## Supplementary File 2 for "*APOE* Genotype and Biological Age Impact Inter-Omic Associations Related to Bioenergetics" (part 67 of 90)

### Sheet: M_Bio_Young (continued)
	col1	name1	type1	supergroup1	subgroup1	col2	name2	type2	supergroup2	subgroup2	n	converged	Intercept	C(Model_Health, Treatment(reference=1))[T.Bio_Young]	C(season)[T.Spring]	C(season)[T.Summer]	C(season)[T.Winter]	C(meds_cholesterol)[T.Yes]	analyte2	analyte2:C(Model_Health, Treatment(reference=1))[T.Bio_Young]	age	BMI_CALC	PC1	PC2	Intercept_p	C(Model_Health, Treatment(reference=1))[T.Bio_Young]_p	C(season)[T.Spring]_p	C(season)[T.Summer]_p	C(season)[T.Winter]_p	C(meds_cholesterol)[T.Yes]_p	analyte2_p	analyte2:C(Model_Health, Treatment(reference=1))[T.Bio_Young]_p	age_p	BMI_CALC_p	PC1_p	PC2_p	pval_adj
5518	CVD3_Q9UBR2	CTSZ	protein	CVD3		Faecalitalea	Faecalitalea	microbiome			370	TRUE	5.15521	-0.00648737	-0.226509	-0.112496	-0.245177	0.0493284	0.0160371	-0.0615113	0.00517065	0.0167768	0.239246	-0.332848	2.0207e-183	0.912746	0.00788551	0.199843	0.00760693	0.47164	0.165335	0.00709875	0.0189285	0.000269636	0.876879	0.787865	0.65515
5517	CVD3_P01130	LDLR	protein	CVD3		999946632	X - 14056	metabolite			378	TRUE	4.16566	0.794148	-0.137901	0.0464941	0.0392962	0.0100663	0.260852	-0.482116	-0.00399879	0.0386668	2.18191	-0.775872	4.28554e-63	0.000243705	0.235789	0.692528	0.752485	0.914952	0.00025886	0.00709879	0.201091	1.72103e-09	0.300436	0.640523	0.65515
5519	INF_Q9P0M4	IL17C	protein	INF		100001277	10-nonadecenoate (19:1n9)	metabolite	Lipid	Long Chain Fatty Acid	372	TRUE	1.64591	-0.350192	-0.283316	-0.307641	-0.28187	-0.0153113	-0.0555012	0.303696	-0.00200371	-0.00173693	0.495422	2.69816	2.47389e-25	0.00547193	0.000174678	6.66602e-05	0.000517929	0.800278	0.193696	0.0071044	0.307878	0.668502	0.705747	0.0127207	0.655404
5520	MCH	Mean Corpuscular Hemoglobin	clinical			Caproiciproducens	Caproiciproducens	microbiome			399	TRUE	30.6433	-0.622588	-0.276567	-0.215702	-0.141248	0.302287	0.00463131	0.346305	0.0199557	-0.0365409	1.35399	-4.46314	0	0.00499611	0.347213	0.478285	0.657601	0.234531	0.95105	0.00710473	0.0125496	0.0389124	0.814526	0.352707	0.655404
5521	CVD2_P10147	CCL3	protein	CVD2		100009123	1-pentadecanoyl-2-docosahexaenoyl-GPC (15:0/22:6)*	metabolite	Lipid	Phospholipid Metabolism	372	TRUE	2.19953	-0.625874	-0.0934598	-0.101061	-0.168039	0.243297	-0.0359355	0.668525	0.000440338	0.0313387	-1.3883	5.52981	1.2944e-21	0.00546914	0.388824	0.360033	0.148356	0.00545889	0.67388	0.0071069	0.879875	1.03918e-07	0.467611	0.000194553	0.655404
5522	CVD3_O75594	PGLYRP1	protein	CVD3		100002009	5alpha-pregnan-3beta,20beta-diol monosulfate (1)	metabolite	Lipid	Steroid	369	TRUE	7.9413	0.272246	-0.260923	-0.0652001	-0.181489	-0.068712	0.0459385	-0.213899	-0.00176874	0.00731716	8.22728	-1.77484	1.43067e-276	0.0278678	0.00966446	0.523501	0.0913817	0.400366	0.246015	0.00710747	0.519233	0.179336	2.44406e-06	0.19276	0.655404
5523	999952640	X - 24411	metabolite			Ruminococcaceae_UCG-014	Ruminococcaceae_UCG-014	microbiome			179	TRUE	0.542481	0.239895	0.197462	0.281545	0.0695927	-0.0345992	-0.0310588	-0.102667	0.00480435	0.0134012	-5.71527	2.01724	0.16229	0.0718392	0.212938	0.111619	0.718885	0.816177	0.132451	0.00710993	0.367597	0.201951	0.182693	0.427326	0.655404
5524	100004089	2-hydroxydecanoate	metabolite	Lipid	Fatty Acid, Monohydroxy	Veillonella	Veillonella	microbiome			226	TRUE	0.380274	-0.0354866	-0.00677027	0.0197977	0.0359724	-0.224995	0.0571137	-0.0861293	0.0115058	-0.0230768	3.80247	-3.64179	0.120031	0.657103	0.948274	0.856979	0.761391	0.0210156	0.00229403	0.00711007	0.000618759	0.000347338	0.129376	0.028533	0.655404
5525	CVD2_P09237	MMP7	protein	CVD2		100006298	lignoceroyl sphingomyelin (d18:1/24:0)	metabolite	Lipid	Sphingolipid Metabolism	370	TRUE	2.21266	-0.114111	-0.0502787	-0.0321987	-0.0197774	-0.00145047	-0.0193385	0.100069	0.000769786	0.00162067	0.0691101	-0.0118711	0	0.00315877	0.00150561	0.0452571	0.244098	0.910579	0.247838	0.00711056	0.0658424	0.0592047	0.809699	0.956955	0.655404
5526	999946616	X - 12411	metabolite			Megasphaera	Megasphaera	microbiome			227	TRUE	-0.391448	-0.138413	-0.223975	-0.18193	-0.20847	-0.0916088	0.0386	-0.0978607	0.0101971	0.0147301	1.51958	-0.248512	0.220913	0.214299	0.0707834	0.161159	0.140742	0.433929	0.0524137	0.00711552	0.0138571	0.0927559	0.598749	0.90245	0.655705
5527	CVD2_O00182	LGALS9	protein	CVD2		Erysipelotrichaceae_UCG-004	Erysipelotrichaceae_UCG-004	microbiome			370	TRUE	8.57369	0.098069	0.059321	0.0403265	0.0256607	0.0874851	-0.012806	0.0595666	0.00325508	0.0215534	0.301508	0.128502	0	0.0970685	0.294812	0.490508	0.675427	0.0553712	0.246509	0.0071164	0.0273061	2.11489e-12	0.769183	0.87587	0.655705
5528	FERRITIN	Ferritin	clinical			999946707	X - 17653	metabolite			375	TRUE	11.9506	86.3047	26.2001	12.0498	19.212	-56.0501	-2.74938	-74.8678	0.753633	4.80949	-2340.82	-1029.99	0.820085	0.0257041	0.241571	0.595495	0.426079	0.00301592	0.823444	0.0071178	0.224625	0.000159607	2.14675e-08	0.00131071	0.655716
5534	CVD3_P01589	IL2RA	protein	CVD3		1224	cys-gly, oxidized	metabolite	Amino Acid	Glutathione Metabolism	354	TRUE	4.88189	-0.304993	0.0233575	0.0741026	0.050915	-0.0139479	-0.0243112	0.329071	-8.06438e-05	0.00749303	7.43864	1.41083	1.57754e-144	0.037642	0.779141	0.389504	0.566902	0.84035	0.640868	0.0071232	0.972147	0.107897	1.06458e-06	0.238614	0.655948
5533	EOSINOPHILS ABSOLUTE	Absolute Eosinophils Count	clinical			100000042	3-methylhistidine	metabolite	Amino Acid	Histidine Metabolism	375	TRUE	-2.65236	0.0964073	0.301419	0.427137	0.188647	-0.0280726	0.0631722	-0.1858	0.00644477	0.00596383	-3.04938	-0.396434	2.24602e-23	0.433972	0.0133339	0.000548617	0.151886	0.784157	0.0530296	0.00712471	0.0547632	0.380126	0.183565	0.818507	0.655948
5535	INF_O43557	TNFSF14	protein	INF		999946515	X - 21470	metabolite			356	TRUE	3.89653	0.599847	-0.0672437	0.141961	-0.140543	0.127086	0.0632837	-0.197359	-0.00484229	0.0346437	-2.6651	-5.18949	2.48964e-40	7.68728e-05	0.62102	0.299751	0.331185	0.241754	0.0867182	0.0071258	0.192587	1.96548e-06	0.265703	0.00420753	0.655948
5531	1242	N1-methyladenosine	metabolite	Nucleotide	Purine Metabolism, Adenine containing	Anaeroplasma	Anaeroplasma	microbiome			222	TRUE	0.751443	0.183293	0.0716892	-0.0141233	-0.00171618	-0.0420296	-0.0169317	0.0737621	0.00281902	0.00280464	1.16556	0.0427475	7.2311e-16	0.019812	0.0418451	0.702308	0.965882	0.197882	0.181213	0.00712653	0.0171701	0.228194	0.152324	0.93771	0.655948
5530	100020259	glutamine conjugate of C7H12O2*	metabolite	Partially Characterized Molecules	Partially Characterized Molecules	Veillonella	Veillonella	microbiome			207	TRUE	0.0663764	-0.3038	-0.503133	-0.212195	-0.138677	0.270141	-0.0353915	0.161753	0.0128918	-0.00246113	5.97917	-0.163085	0.878249	0.0337597	0.00491973	0.270612	0.499584	0.11125	0.298381	0.00712822	0.0308292	0.831817	0.193851	0.955533	0.655948
5532	100009161	1-(1-enyl-palmitoyl)-2-myristoyl-GPC (P-16:0/14:0)*	metabolite	Lipid	Plasmalogen	Bilophila	Bilophila	microbiome			189	TRUE	0.314879	-0.17171	-0.0584171	-0.0675471	-0.106482	-0.0840193	-0.0180658	0.0768087	0.00333787	-0.0164366	3.06099	0.507366	0.11685	0.0126854	0.484755	0.433373	0.260853	0.287589	0.247778	0.0071284	0.242064	0.00326986	0.127772	0.694441	0.655948
5529	CVD3_Q92876	KLK6	protein	CVD3		999946645	X - 13728	metabolite			363	TRUE	6.89762	0.278259	-0.176003	-0.157456	-0.190202	0.0704135	0.0620361	-0.141024	-0.00242885	-0.01886	1.96448	-0.218842	0	0.000470324	0.0174409	0.0368187	0.0168413	0.241473	0.00184358	0.00712934	0.233522	3.90503e-06	0.146243	0.83781	0.655948
5536	CVD2_Q14116	IL18	protein	CVD2		1135	ursodeoxycholate	metabolite	Lipid	Secondary Bile Acid Metabolism	348	TRUE	22.1215	0.403477	0.073202	0.0632669	0.172791	-0.0294913	0.0116575	-0.101963	-0.00446147	0.0276246	4.9836	-2.7589	0	3.50123e-05	0.524827	0.583335	0.160666	0.746462	0.43456	0.0071307	0.150667	6.09828e-06	0.0126066	0.0795291	0.655955
5562	CVD3_P16581	SELE	protein	CVD3		100009124	1-margaroyl-2-arachidonoyl-GPC (17:0/20:4)*	metabolite	Lipid	Phospholipid Metabolism	370	TRUE	12.7952	0.649467	-0.047745	0.0741834	-0.0422141	0.246841	0.129496	-0.541703	-0.0068201	0.0203258	-2.12174	1.75249	0	0.00467086	0.669504	0.511636	0.725198	0.00683908	0.180039	0.00713327	0.0206965	0.000730811	0.294136	0.252064	0.656033
5561	482	lactate	metabolite	Carbohydrate	Glycolysis, Gluconeogenesis, and Pyruvate Metabolism	Tyzzerella	Tyzzerella	microbiome			221	TRUE	-0.0455478	0.139377	0.0593935	0.0694353	0.000336925	-0.0198419	-0.017444	0.0606057	1.15057e-05	0.000469569	-0.910055	-0.838106	0.775244	0.0203605	0.376304	0.322573	0.996484	0.751892	0.0691223	0.00713561	0.995769	0.911489	0.550315	0.417645	0.656033
5560	CVD2_P00797	REN	protein	CVD2		100003397	trimethylamine N-oxide	metabolite	Lipid	Phospholipid Metabolism	372	TRUE	8.58296	-0.232802	-0.0798493	-0.132184	-0.133553	0.409321	-0.0729428	0.239713	-0.00245226	-0.00494022	1.44725	-1.65855	2.03311e-260	0.0737317	0.507529	0.279783	0.300544	2.40435e-05	0.0480446	0.00713773	0.447719	0.450417	0.512222	0.312146	0.656033
5559	DHA	DHA	clinical			100009141	1-stearoyl-2-docosapentaenoyl-GPC (18:0/22:5n3)*	metabolite	Lipid	Phospholipid Metabolism	384	TRUE	2.85655	0.757827	0.135418	0.193604	-0.151824	0.194881	-0.129436	-0.87575	0.0103863	-0.0268622	-7.84447	9.51539	1.03012e-20	0.0254279	0.313958	0.154039	0.293687	0.0850652	0.281559	0.00714029	0.00480175	0.000345751	0.00149137	6.04926e-07	0.656033
5558	MERCURY, BLOOD	Mercury	clinical			100009066	1-palmitoyl-2-oleoyl-GPI (16:0/18:1)*	metabolite	Lipid	Phospholipid Metabolism	376	TRUE	0.597558	0.495184	0.370918	0.722737	0.138727	0.0353677	0.00812666	-0.957637	0.0177812	-0.0304631	-9.89382	-1.03114	0.161762	0.174241	0.0692762	0.000459682	0.525343	0.835502	0.949122	0.00714032	0.00134658	0.0103946	0.00777406	0.719382	0.656033
5557	BUN/CREAT RATIO	Bun/Creatinine Ratio	clinical			999946710	X - 17690	metabolite			354	TRUE	12.585	-0.3762	0.691597	-0.0728752	-0.132046	0.568678	0.0804211	-0.269106	0.063337	-0.0246771	-0.395863	-16.303	4.85963e-20	0.493557	0.275911	0.910182	0.84445	0.26981	0.135909	0.00714206	0.000248914	0.46946	0.97256	0.0546857	0.656033
5556	CVD2_O00253	AGRP	protein	CVD2		1135	ursodeoxycholate	metabolite	Lipid	Secondary Bile Acid Metabolism	348	TRUE	6.04663	0.178464	-0.12728	-0.200601	-0.0150607	-0.0348355	0.0342907	-0.0841562	-0.0176484	-0.0127067	-0.982951	-4.72617	4.26321e-207	0.0266166	0.180461	0.0351461	0.882257	0.643662	0.00536636	0.00714535	5.72637e-12	0.0117347	0.55117	0.000274363	0.656033
5555	100000611	1-palmityl-GPC (O-16:0)	metabolite	Lipid	Lyso-phospho-ether	Lachnospiraceae_UCG-004	Lachnospiraceae_UCG-004	microbiome			226	TRUE	0.694671	-0.104509	0.306981	0.231574	0.0399892	0.0820628	-0.0332871	0.0988769	-0.00139961	-0.0191454	1.5007	0.419528	0.0040654	0.394538	0.00214036	0.0275719	0.726159	0.380208	0.124544	0.00714712	0.672747	0.00233301	0.512603	0.791938	0.656033
5554	CVD2_P16860	NPPB	protein	CVD2		Megasphaera	Megasphaera	microbiome			370	TRUE	0.419744	-0.0603156	-0.0154448	-0.0168507	-0.0691718	-0.0126362	0.00909615	-0.0260327	0.00586335	-0.00491457	1.2226	-0.0824651	5.44677e-06	0.0538035	0.727052	0.712154	0.148703	0.723636	0.0905218	0.00715003	4.86806e-07	0.0415434	0.131282	0.898361	0.656033
5553	CVD3_P36941	LTBR	protein	CVD3		100000054	5-hydroxylysine	metabolite	Amino Acid	Lysine Metabolism	323	TRUE	4.78747	0.453707	-0.32931	-0.178475	-0.275072	0.0450057	0.155587	-0.348387	0.00188006	-0.00112281	0.036657	-1.15493	3.85961e-176	0.00141459	0.000197026	0.0444117	0.00306199	0.488548	0.0142375	0.00715279	0.380814	0.804649	0.980677	0.373777	0.656033
5552	CVD2_O94907	DKK1	protein	CVD2		Lachnospiraceae_UCG-004	Lachnospiraceae_UCG-004	microbiome			370	TRUE	9.68339	0.295061	0.00772172	0.226631	-0.0852406	-0.00549677	0.0271079	-0.102843	-0.00438096	0.00836148	-1.70926	-1.14949	0	0.019308	0.948237	0.0644523	0.507236	0.954401	0.181666	0.007153	0.162936	0.195031	0.426764	0.505854	0.656033
5551	INF_Q14116	IL18	protein	INF		100001876	sphinganine-1-phosphate	metabolite	Lipid	Sphingolipid Metabolism	373	TRUE	7.91617	-0.2518	0.0861442	0.106931	0.130122	-0.0420674	0.160921	0.505221	-0.00415591	0.0273609	2.98243	-2.28587	2.64978e-275	0.222273	0.40904	0.310428	0.239396	0.626933	0.0598782	0.00715396	0.134272	1.05954e-06	0.109911	0.120047	0.656033
5550	CVD2_P35442	THBS2	protein	CVD2		999952524	X - 24328	metabolite			374	TRUE	6.38396	-0.167022	-0.00578829	-0.0321531	0.0544196	0.0408889	0.0344583	0.1382	0.0001009	0.00330077	-0.296325	0.186541	0	0.0222311	0.895156	0.468971	0.247529	0.231268	0.0545257	0.00715462	0.929314	0.150274	0.692366	0.745916	0.656033
5549	CRP HIGH SENSITIVITY	High-sensitivity CRP	clinical			100001605	catechol sulfate	metabolite	Xenobiotics	Benzoate Metabolism	380	TRUE	-2.22502	0.661822	-0.150521	-0.0250475	0.0937864	-0.335759	0.0540299	-0.462276	0.0102787	0.0790696	-3.33188	-5.03226	2.34726e-05	0.0151658	0.548942	0.920676	0.724476	0.0903455	0.468093	0.00715496	0.114324	5.19473e-09	0.438348	0.133163	0.656033
5547	INF_P09238	MMP10	protein	INF		100009052	palmitoyl-linoleoyl-glycerol (16:0/18:2) [1]*	metabolite	Lipid	Diacylglycerol	372	TRUE	7.14948	-0.182112	0.0172385	0.0348028	-0.0449951	0.0384409	-0.0371717	0.176298	0.00198747	-0.0220224	-1.74843	5.61566	3.24704e-232	0.169637	0.87132	0.746673	0.696593	0.667765	0.318179	0.00715538	0.488804	0.000344311	0.368692	0.000246029	0.656033
5537	CVD2_P26022	PTX3	protein	CVD2		171	hypoxanthine	metabolite	Nucleotide	Purine Metabolism, (Hypo)Xanthine/Inosine containing	382	TRUE	4.76783	-0.487556	0.13429	0.0942438	0.289705	0.0139417	-0.0344292	0.362878	-0.00316754	-0.0138774	-0.95336	-3.94767	7.62427e-127	0.00292429	0.15818	0.325948	0.00458549	0.855795	0.47876	0.00715834	0.207412	0.00811125	0.579961	0.0023973	0.656033
5538	CVD3_P00750	PLAT	protein	CVD3		100000706	alpha-hydroxyisocaproate	metabolite	Amino Acid	Leucine, Isoleucine and Valine Metabolism	378	TRUE	2.01058	-0.23329	-0.12779	-0.0608997	-0.130023	0.00367313	0.00896162	0.208338	-0.000168598	0.00464923	-0.388452	-0.928924	5.04859e-95	0.0333129	0.00330363	0.166874	0.00534827	0.916735	0.758103	0.00715981	0.888247	0.0589233	0.621008	0.120189	0.656033
5539	INF_P09603	CSF1	protein	INF		100008994	1-stearoyl-2-linoleoyl-GPI (18:0/18:2)	metabolite	Lipid	Phospholipid Metabolism	373	TRUE	9.48895	-0.214455	-0.0337045	0.00890014	-0.0692471	0.0361717	-0.0373987	0.272536	0.001159	0.0140568	-0.138992	-0.750724	0	0.0326938	0.485397	0.855663	0.181917	0.377077	0.427119	0.00715982	0.374076	7.87105e-08	0.875358	0.278673	0.656033
5540	CVD2_P04179	SOD2	protein	CVD2		100006651	trans-3,4-methyleneheptanoate	metabolite	Xenobiotics	Food Component/Plant	295	TRUE	9.98067	-0.098799	-0.0483156	-0.0226109	-0.0539812	0.021691	-0.0509404	0.136333	-0.00366821	0.00726907	-1.77664	-0.681245	0	0.156799	0.40437	0.708203	0.384092	0.630121	0.0273702	0.00716017	0.015042	0.0135397	0.103844	0.370884	0.656033
5541	CVD2_O00253	AGRP	protein	CVD2		Caproiciproducens	Caproiciproducens	microbiome			370	TRUE	5.92618	-0.0720461	-0.0541488	-0.0363927	0.0760432	-0.0127538	0.0537417	-0.0940308	-0.0167332	-0.00770658	-0.511585	-4.50097	1.23789e-250	0.243405	0.519731	0.674401	0.411234	0.851068	0.00792762	0.00716187	1.71766e-14	0.0944979	0.740505	0.000277752	0.656033
5548	100001577	N-acetylcitrulline	metabolite	Amino Acid	Urea cycle; Arginine and Proline Metabolism	Family_XIII_UCG-001	Family_XIII_UCG-001	microbiome			184	TRUE	-0.668473	-0.11268	0.0399417	0.0437794	0.1274	-0.0206268	0.00136961	0.213103	0.0105185	0.0189645	11.9383	12.2976	0.0903328	0.36714	0.807745	0.80166	0.502593	0.892143	0.972039	0.00716193	0.0541637	0.0632583	0.0119958	2.31013e-06	0.656033
5542	100001652	2-palmitoyl-GPE (16:0)*	metabolite	Lipid	Lysolipid	Lachnospiraceae_FCS020_group	Lachnospiraceae_FCS020_group	microbiome			225	TRUE	1.37142	0.206128	-0.0488477	-0.124147	-0.220501	0.0806947	0.00667482	-0.104933	0.00115025	-0.0116555	1.09462	0.762043	1.74267e-10	0.0140849	0.591698	0.192346	0.0322744	0.336921	0.731632	0.00716286	0.696248	0.0402263	0.625458	0.59105	0.656033
5543	999946486	X - 21441	metabolite			Coprococcus_1	Coprococcus_1	microbiome			212	TRUE	0.954459	0.202047	0.0368967	0.0517989	-0.0268213	-0.0252592	0.0202674	-0.120264	-0.0153438	-0.00263705	-5.01172	-0.606192	0.00319652	0.0980423	0.781709	0.715027	0.859124	0.839729	0.37386	0.00716371	0.000495864	0.753505	0.11161	0.786591	0.656033
5544	CVD2_Q9Y6Q6	TNFRSF11A	protein	CVD2		Ruminococcus_2	Ruminococcus_2	microbiome			370	TRUE	5.5402	-0.100304	-0.0450154	-0.000205099	-0.0311858	0.0974143	-0.0210985	0.0330501	0.00390012	0.0171004	0.0477325	-0.349117	7.05343e-305	0.0695556	0.523255	0.997751	0.683186	0.0871182	0.000752788	0.00716447	0.0328749	7.93481e-06	0.970058	0.732807	0.656033
5545	100001485	gamma-glutamylisoleucine*	metabolite	Peptide	Gamma-glutamyl Amino Acid	Anaeroplasma	Anaeroplasma	microbiome			229	TRUE	0.676598	0.44946	0.020852	-0.10671	0.0451927	0.0743886	-0.0191269	0.147129	-0.00226109	0.0222611	-0.336535	-0.577168	0.00023192	0.00454416	0.768582	0.151493	0.575288	0.253045	0.448593	0.00716466	0.328945	7.9696e-07	0.835646	0.59677	0.656033
5546	100015744	ceramide (d18:2/24:1, d18:1/24:2)*	metabolite	Lipid	Ceramides	Prevotellaceae_UCG-001	Prevotellaceae_UCG-001	microbiome			220	TRUE	0.718155	-0.22569	0.0628632	0.151632	-0.00747362	0.00843119	0.0368695	-0.0968572	0.00254068	0.00783765	1.60995	-0.728122	2.24897e-05	0.0257409	0.352749	0.0302148	0.923658	0.891265	0.0737812	0.00716503	0.230428	0.0668738	0.292507	0.467273	0.656033
5565	CRP HIGH SENSITIVITY	High-sensitivity CRP	clinical			100001868	4-allylphenol sulfate	metabolite	Xenobiotics	Food Component/Plant	380	TRUE	-2.23953	0.510866	-0.124581	0.00409749	0.0675832	-0.287178	0.0434784	-0.221247	0.00923658	0.080989	-3.43186	-4.13564	1.41426e-05	0.0258161	0.622669	0.987204	0.802802	0.152376	0.273594	0.00716747	0.159618	3.42718e-09	0.430378	0.224375	0.656087
5563	999946294	X - 21285	metabolite			Ruminococcaceae_NK4A214_group	Ruminococcaceae_NK4A214_group	microbiome			207	TRUE	0.532265	0.171356	0.297928	0.191569	0.311242	0.00874414	0.0262662	-0.0877804	-0.0126621	0.00230531	-7.17963	-6.52262	0.0664519	0.0880037	0.00912432	0.103452	0.0164144	0.935164	0.147306	0.00716886	0.00120708	0.7625	0.00535064	0.00205203	0.656087
5564	CVD2_P21980	TGM2	protein	CVD2		100009078	1-oleoyl-2-linoleoyl-GPE (18:1/18:2)*	metabolite	Lipid	Phospholipid Metabolism	347	TRUE	7.95045	-0.542383	0.0187678	0.197256	0.038666	-0.085966	0.0344207	0.545984	0.0107289	0.00595454	-6.66837	-3.39869	2.50642e-107	0.0296596	0.910571	0.246223	0.829227	0.534574	0.682673	0.00716949	0.0189023	0.521569	0.0375895	0.165009	0.656087
5566	GLOBULIN	Globulin	clinical			INF_Q13541	EIF4EBP1	protein	INF		652	TRUE	1.8388	-1.18204	0.00276336	0.0248641	-0.00987216	-0.0643388	0.0191627	0.079859	-0.00305101	0.0123764	-4.07921	2.64643	7.83601e-14	0.0166548	0.947041	0.546218	0.817929	0.0819947	0.169908	0.00717261	0.00926582	1.06945e-06	4.09717e-07	0.000320106	0.65619
5567	INF_P22301	IL10	protein	INF		100015789	sphingomyelin (d18:2/24:2)*	metabolite	Lipid	Sphingolipid Metabolism	379	TRUE	3.73312	-0.661842	-0.0259251	0.00223755	-0.102785	0.0951198	-0.107251	0.820462	-0.00746827	0.00993475	-0.192778	-1.18352	2.26286e-59	0.023266	0.792741	0.982114	0.332251	0.236	0.409743	0.00717418	0.00456807	0.0682804	0.912733	0.398662	0.65619
5568	INF_Q07011	TNFRSF9	protein	INF		100001777	1-oleoyl-GPI (18:1)	metabolite	Lipid	Lysolipid	373	TRUE	6.51864	0.237046	0.0517461	0.123481	0.071712	0.0472794	0.0874552	-0.207626	-0.00581361	0.00707815	6.30816	-0.583127	0	0.0135051	0.482679	0.096888	0.367248	0.435371	0.0318117	0.00717448	0.00404643	0.0788265	1.44638e-06	0.559188	0.65619
5569	100001263	1-palmitoyl-GPC (16:0)	metabolite	Lipid	Lysolipid	Marvinbryantia	Marvinbryantia	microbiome			227	TRUE	1.25431	0.126189	0.114986	0.119646	0.0143251	-0.00638758	0.00526918	-0.0477027	0.00110412	-0.0118538	0.916737	-0.738412	6.5816e-24	0.00476545	0.0297141	0.0294544	0.814156	0.892011	0.623688	0.00717655	0.508074	0.000244451	0.441589	0.36774	0.656233
5570	CVD3_P80370	DLK1	protein	CVD3		181	laurate (12:0)	metabolite	Lipid	Medium Chain Fatty Acid	377	TRUE	6.67841	0.491848	-0.160277	-0.0137216	-0.17888	-0.0484555	-0.0340117	-0.366116	-0.000519309	0.0178181	7.21376	-4.81511	4.34472e-116	0.00482085	0.232042	0.919884	0.213634	0.661604	0.590554	0.00717753	0.884826	0.015503	0.00294996	0.0112905	0.656233
5571	INF_Q13007	IL24	protein	INF		100008999	1-(1-enyl-stearoyl)-2-arachidonoyl-GPE (P-18:0/20:4)*	metabolite	Lipid	Plasmalogen	370	TRUE	4.57477	-0.578481	-0.0969446	0.210077	-0.0545523	0.157303	-0.0663278	0.593325	-0.00140621	-0.00163102	-1.46755	-6.80788	3.4157e-49	0.0258696	0.489887	0.136831	0.715877	0.168071	0.446387	0.00718089	0.702349	0.826799	0.542476	0.000535486	0.656423
5572	INF_P51671	CCL11	protein	INF		100009014	1-(1-enyl-palmitoyl)-2-arachidonoyl-GPC (P-16:0/20:4)*	metabolite	Lipid	Plasmalogen	382	TRUE	7.48584	0.518549	-0.139918	-0.143045	-0.253849	0.0652753	0.00146503	-0.427886	0.0100017	-0.00687201	-1.82824	1.14792	0	0.0050874	0.0730131	0.0697402	0.00233042	0.302997	0.980458	0.00718831	1.83774e-06	0.106656	0.193271	0.293419	0.656983
5574	CVD3_Q9Y624	F11R	protein	CVD3		340	glycine	metabolite	Amino Acid	Glycine, Serine and Threonine Metabolism	380	TRUE	10.9319	-2.03418	-1.35865	-0.604899	-1.41633	0.0782377	-0.608853	2.67158	-0.0153793	0.00775732	-6.39423	-6.05597	2.32333e-39	0.0430327	3.26304e-06	0.0391937	5.60685e-06	0.741874	0.202396	0.00719262	0.0411217	0.637784	0.20517	0.12	0.65703
5575	CVD3_Q03405	PLAUR	protein	CVD3		999948094	X - 22789	metabolite			329	TRUE	5.3505	-0.301176	-0.254221	-0.190804	-0.292395	-0.00597356	-0.0559203	0.367365	0.00480211	0.0109701	-0.975125	-1.60189	1.71632e-150	0.0693585	0.0054267	0.0392982	0.00298264	0.936204	0.219472	0.00719523	0.0514537	0.0294065	0.56765	0.196914	0.65703
5576	CVD2_O00182	LGALS9	protein	CVD2		100009346	phosphatidylcholine (14:0/14:0, 16:0/12:0)	metabolite	Lipid	Phospholipid Metabolism	360	TRUE	8.65427	0.109391	0.0365245	0.0536819	0.0673301	0.071086	0.00781061	-0.0812525	0.001288	0.0218576	1.14442	-0.397038	0	0.0425394	0.505816	0.332682	0.25127	0.121722	0.584038	0.00719532	0.384211	4.16242e-13	0.257131	0.624724	0.65703
5577	CVD2_Q13219	PAPPA	protein	CVD2		100000656	1-stearoyl-GPI (18:0)	metabolite	Lipid	Lysolipid	373	TRUE	3.63165	0.392014	0.0486346	0.0859241	0.0115918	-0.0129211	0.181858	-0.31872	-0.001056	-0.0071022	0.365255	-1.64721	4.39102e-73	0.00422911	0.609856	0.371692	0.909798	0.866871	0.000788881	0.0071954	0.670697	0.161877	0.826223	0.197483	0.65703
5578	100001674	2-arachidonoyl-GPE (20:4)*	metabolite	Lipid	Lysolipid	DTU089	DTU089	microbiome			227	TRUE	1.55863	0.0353064	-0.102947	-0.142506	-0.190187	0.085991	-0.0207298	0.141557	-0.00203977	-0.00441651	5.60448	2.12256	1.61352e-09	0.693261	0.346515	0.212508	0.125251	0.393713	0.378337	0.00719556	0.566426	0.527643	0.0281694	0.204792	0.65703
5579	CVD2_Q15389	ANGPT1	protein	CVD2		100000961	homoarginine	metabolite	Amino Acid	Urea cycle; Arginine and Proline Metabolism	374	TRUE	9.67831	1.18601	-0.157377	0.130887	-0.184037	-0.144559	0.0148334	-0.703086	-0.00248967	0.0144334	-1.6833	-2.3113	9.33171e-170	0.000770179	0.335066	0.427371	0.293162	0.274878	0.907829	0.00719823	0.567224	0.132217	0.59193	0.298876	0.65703
5573	CVD3_O95998	IL18BP	protein	CVD3		100004646	cyclo(ala-pro)	metabolite	Peptide	Dipeptide	296	TRUE	6.57066	0.367506	-0.12742	-0.0975588	-0.067571	0.0515814	-0.00406846	-0.25343	0.000237499	0.00582846	5.37097	0.270684	2.21549e-275	0.00488613	0.144138	0.26397	0.462354	0.476934	0.916653	0.00719872	0.919696	0.224101	0.000354231	0.819418	0.65703
5580	100003001	1-(1-enyl-stearoyl)-GPE (P-18:0)*	metabolite	Lipid	Lysoplasmalogen	Fusobacterium	Fusobacterium	microbiome			229	TRUE	1.79014	0.499391	0.39608	0.230162	0.0723644	0.159271	0.000259105	0.144272	-0.00746268	-0.013485	-1.4622	1.14464	6.37065e-07	0.00186203	0.00608336	0.125585	0.662439	0.234637	0.993971	0.00719914	0.112239	0.137152	0.676819	0.624004	0.65703
5581	CVD2_Q16698	DECR1	protein	CVD2		181	laurate (12:0)	metabolite	Lipid	Medium Chain Fatty Acid	375	TRUE	9.41025	1.48754	-0.473349	-0.370295	-0.436652	-0.112298	-0.110073	-0.725107	-0.0191125	0.0280468	-0.326925	-2.40526	1.11008e-59	1.85196e-05	0.0743977	0.17035	0.125333	0.608165	0.378846	0.00720076	0.00718717	0.0546459	0.94642	0.523362	0.65706
5582	CVD3_P35247	SFTPD	protein	CVD3		100021000	hydroxypalmitoyl sphingomyelin (d18:1/16:0(OH))**	metabolite	Lipid	Sphingomyelins	374	TRUE	2.93354	-1.09732	-0.0478907	-0.00488039	-0.0779169	-0.0937924	-0.065844	1.30071	0.00357122	-0.00701007	6.5766	-1.81315	2.2663e-18	0.0193601	0.733647	0.972753	0.606247	0.433156	0.732957	0.00720327	0.350966	0.368766	0.00945021	0.34832	0.657171
5583	CVD3_P19438	TNFRSF1A	protein	CVD3		Ruminococcus_2	Ruminococcus_2	microbiome			370	TRUE	6.55688	-0.0792888	-0.207484	-0.131286	-0.2425	0.0643036	-0.0183276	0.0331807	0.00487192	0.0109175	1.82908	-0.0616405	0	0.153331	0.00340659	0.0724599	0.00158479	0.261001	0.00357535	0.00720729	0.00798307	0.00453226	0.15226	0.952159	0.65742
5584	CVD2_Q92583	CCL17	protein	CVD2		100009005	1-(1-enyl-palmitoyl)-2-oleoyl-GPE (P-16:0/18:1)*	metabolite	Lipid	Plasmalogen	379	TRUE	8.82439	1.27426	0.00228436	0.0728257	0.0143783	0.00110539	0.26501	-1.07328	-0.00674609	0.0145232	-1.24605	2.12587	3.86612e-90	0.00349504	0.990377	0.704161	0.943782	0.994296	0.0761422	0.00720943	0.182892	0.161885	0.714937	0.414559	0.657439
5585	BASOPHILS ABSOLUTE	Absolute Basophils Count	clinical			917	asparagine	metabolite	Amino Acid	Alanine and Aspartate Metabolism	378	TRUE	-2.90157	0.744286	-0.0159158	0.0402869	-0.0304536	-0.0574732	-0.0879379	-0.671942	0.00159771	0.00211839	-0.172964	-1.99411	2.22751e-60	0.00476183	0.782856	0.4901	0.621032	0.236578	0.43232	0.00721008	0.303565	0.51816	0.868266	0.0132888	0.657439
5586	CVD2_Q9UIB8	CD84	protein	CVD2		100000961	homoarginine	metabolite	Amino Acid	Urea cycle; Arginine and Proline Metabolism	374	TRUE	6.86852	0.837751	-0.188611	-0.0737384	-0.198754	0.050333	0.0219616	-0.441885	-0.00890759	0.00709154	0.902926	-1.23604	9.06063e-216	0.000157431	0.0661066	0.476908	0.0709348	0.545339	0.785107	0.00721261	0.00112901	0.239364	0.647397	0.376842	0.657552
5587	OMEGA_6_TOTAL	Omega-6 total	clinical			182	quinolinate	metabolite	Cofactors and Vitamins	Nicotinate and Nicotinamide Metabolism	355	TRUE	45.0368	-3.00722	-1.65426	-1.4875	-2.01501	-1.19082	-1.10501	2.54347	-0.0082356	-0.0748661	-1.95449	1.51779	0	0.0063868	0.00375297	0.00936105	0.000922704	0.0127608	0.00805432	0.00721563	0.595881	0.0344998	0.850381	0.866087	0.65771
5588	CVD3_P08254	MMP3	protein	CVD3		100006620	nonanoylcarnitine (C9)	metabolite	Lipid	Fatty Acid Metabolism(Acyl Carnitine)	372	TRUE	7.84716	-0.323404	-0.16435	-0.0384618	-0.086389	-0.0460414	-0.00165281	0.269174	0.000723918	-0.0313616	-0.698175	2.6146	5.42572e-203	0.0280229	0.17657	0.754261	0.502421	0.626097	0.967999	0.00721941	0.816185	7.05599e-07	0.735322	0.0986391	0.657837
5589	CVD2_O00182	LGALS9	protein	CVD2		Coprococcus_2	Coprococcus_2	microbiome			370	TRUE	8.64223	-0.0461019	0.0590528	0.0284203	0.0174754	0.0962795	-0.00977477	0.027387	0.00299523	0.0206109	0.0235738	0.0881246	0	0.206215	0.29709	0.626319	0.775596	0.0358371	0.0707325	0.00721961	0.0423292	3.28331e-11	0.981693	0.914927	0.657837
5590	PLATELET COUNT THOUSAND	Platelets	clinical			100002911	glycoursodeoxycholate	metabolite	Lipid	Secondary Bile Acid Metabolism	375	TRUE	240.254	7.40068	4.13825	7.80136	7.13082	4.88795	-0.525738	7.70173	-0.523714	0.0492976	-13.3804	-267.921	1.02922e-38	0.340225	0.635727	0.376079	0.445136	0.49471	0.66415	0.00722192	0.0272745	0.917936	0.932652	0.0274853	0.65793
5591	CVD2_P51161	FABP6	protein	CVD2		565	tryptophan	metabolite	Amino Acid	Tryptophan Metabolism	368	TRUE	2.55522	2.00367	-0.080354	-0.177021	-0.0055313	-0.0177415	0.473887	-1.87943	0.00170381	-0.0149644	-7.70836	-1.10501	1.67727e-10	0.0096446	0.535649	0.176981	0.968241	0.867304	0.0915444	0.00722411	0.626389	0.035939	0.00100355	0.582759	0.658012
5594	INF_Q8N6P7	IL22RA1	protein	INF		100009036	1-margaroyl-2-oleoyl-GPC (17:0/18:1)*	metabolite	Lipid	Phospholipid Metabolism	374	TRUE	2.82295	-0.781843	-0.0641352	0.174215	-0.0774963	-0.129791	-0.0491647	0.947031	-0.000817902	0.0145846	4.01489	-2.15963	1.43395e-23	0.0265246	0.608734	0.169643	0.565417	0.207153	0.715045	0.00722965	0.810759	0.0330379	0.0711887	0.257819	0.658234
5595	INF_P14784	IL2RB	protein	INF		100001208	1-methyl-4-imidazoleacetate	metabolite	Amino Acid	Histidine Metabolism	369	TRUE	0.309762	0.205824	0.0210666	0.0365078	0.0245645	0.000336277	0.0791848	-0.218419	-0.00135163	-0.000416211	-1.20403	-1.3863	0.0014017	0.0181763	0.642869	0.426609	0.611488	0.992549	0.0756988	0.00723094	0.260624	0.863221	0.136391	0.030219	0.658234
5593	CVD2_P04179	SOD2	protein	CVD2		279	cystine	metabolite	Amino Acid	Methionine, Cysteine, SAM and Taurine Metabolism	365	TRUE	10.0428	-0.112443	-0.0535048	0.00183208	-0.0378998	0.0252405	-0.0286508	0.189369	-0.00470751	0.00548509	-1.1498	-0.627686	0	0.156035	0.273161	0.970289	0.467045	0.518464	0.161575	0.00723167	0.000259645	0.0367671	0.18531	0.358419	0.658234
5592	LINOLEIC_ACID	Linoleic Acid	clinical			100010918	oleoyl-oleoyl-glycerol (18:1/18:1) [1]*	metabolite	Lipid	Diacylglycerol	381	TRUE	27.9985	-2.51027	-0.00607604	0.221098	-0.252687	-2.01575	-1.46014	1.53715	0.0319974	-0.07309	-19.4915	-10.5679	9.0563e-202	0.00155201	0.98897	0.619699	0.592417	2.62313e-08	2.02723e-10	0.00723172	0.00775912	0.00325301	0.0142468	0.0994192	0.658234
5636	100020823	lithocholate sulfate (1)	metabolite	Lipid	Secondary Bile Acid Metabolism	Merdibacter	Merdibacter	microbiome			213	TRUE	-0.165356	0.178886	0.0561312	0.343099	0.071519	-0.404582	-0.0385178	0.200993	0.0120491	-0.0102308	6.17855	-3.72877	0.712144	0.352702	0.760507	0.0743012	0.734251	0.0160748	0.260053	0.00723518	0.0458932	0.372752	0.178269	0.209	0.658239
5625	CVD3_P08253	MMP2	protein	CVD3		100001102	dodecanedioate (C12-DC)	metabolite	Lipid	Fatty Acid, Dicarboxylate	376	TRUE	5.09583	0.3256	-0.286766	-0.239023	-0.2665	-0.0117572	0.0382236	-0.226874	0.00362998	-0.0127384	-0.12052	1.76999	2.02796e-176	0.00462641	0.000938977	0.00631869	0.00369042	0.861267	0.23343	0.00723811	0.0995326	0.00463322	0.934981	0.124966	0.658239
5626	339	glutarate (C5-DC)	metabolite	Amino Acid	Lysine Metabolism	Sellimonas	Sellimonas	microbiome			212	TRUE	0.241086	0.290039	0.066675	-0.27333	0.217346	0.089849	0.028342	0.113717	-0.00962446	0.0163497	-8.34565	4.86159	0.452338	0.0148731	0.6332	0.0611251	0.162242	0.466528	0.191911	0.00724088	0.0286595	0.049364	0.00583454	0.0209177	0.658239
5627	INF_P55773	CCL23	protein	INF		100000276	maltotriose	metabolite	Carbohydrate	Glycogen Metabolism	352	TRUE	10.4384	-0.102603	-0.0148326	0.0248869	-0.0813033	-0.0793876	0.00899143	0.171316	0.00263189	-0.000742081	5.97586	-3.55634	0	0.357745	0.878182	0.798837	0.431376	0.317523	0.760822	0.00724671	0.302319	0.886896	0.000454705	0.00609026	0.658239
5628	100001271	1-stearoyl-GPC (18:0)	metabolite	Lipid	Lysolipid	Defluviitaleaceae_UCG-011	Defluviitaleaceae_UCG-011	microbiome			222	TRUE	1.24801	0.00702972	0.199485	0.145378	0.0291087	-0.0423831	0.0300014	-0.0907946	0.00387959	-0.0165177	0.605513	-0.189737	2.12468e-15	0.900817	0.00285818	0.0387246	0.704657	0.489257	0.0832026	0.00724979	0.0746886	8.80175e-05	0.695806	0.856275	0.658239
5629	INF_P35225	IL13	protein	INF		100001777	1-oleoyl-GPI (18:1)	metabolite	Lipid	Lysolipid	373	TRUE	1.08372	-0.136752	-0.124621	-0.116309	-0.130286	-0.0286267	-0.0299864	0.12513	-0.00045908	0.00313244	-2.24621	-1.64879	5.78457e-30	0.0182046	0.00508573	0.00956339	0.00663793	0.43384	0.222559	0.00725105	0.706809	0.197436	0.00446619	0.00620901	0.658239
5630	100006098	3-hydroxypyridine sulfate	metabolite	Xenobiotics	Chemical	GCA-900066225	GCA-900066225	microbiome			219	TRUE	1.45053	-0.716927	-0.271463	-0.0828938	0.125357	-0.0665706	0.0692009	-0.282296	0.0243986	-0.0687832	7.04015	-2.92983	0.00587569	0.000136895	0.214358	0.717588	0.618475	0.736161	0.167332	0.00725188	0.000835072	1.7179e-06	0.20544	0.400783	0.658239
5631	CVD2_Q13219	PAPPA	protein	CVD2		100015586	1-palmityl-2-palmitoyl-GPC (O-16:0/16:0)*	metabolite	Lipid	Phospholipid Metabolism	371	TRUE	3.43067	-0.890389	-0.0308408	0.0611463	-0.0945712	0.0301954	0.336299	1.00395	-0.000850705	-0.00379589	0.336104	-1.16982	1.10696e-40	0.0161907	0.743577	0.522546	0.351804	0.691489	0.00903875	0.0072545	0.735326	0.457787	0.842944	0.359695	0.658239
5632	CVD2_Q9UKP3	ITGB1BP2	protein	CVD2		100010955	perfluorooctanesulfonate (PFOS)	metabolite	Xenobiotics	Chemical	372	TRUE	6.19325	-0.228171	-0.214804	-0.178769	-0.261635	0.0465896	-0.112455	0.497592	-0.0141444	0.0115804	2.46357	-0.819604	1.55062e-32	0.467223	0.384468	0.474093	0.324395	0.814316	0.119203	0.00725454	0.0341918	0.403385	0.570144	0.80635	0.658239
5633	UREA NITROGEN	Urea	clinical			Flavonifractor	Flavonifractor	microbiome			400	TRUE	12.2757	-2.09501	0.376055	0.177454	0.985212	0.844559	-0.139831	0.519977	0.0665483	-0.0303336	5.97697	11.5961	4.00558e-21	8.19239e-06	0.527629	0.772501	0.122237	0.100305	0.228113	0.00725655	5.10715e-05	0.390427	0.604556	0.231109	0.658239
5634	CVD2_Q9UKP3	ITGB1BP2	protein	CVD2		100009005	1-(1-enyl-palmitoyl)-2-oleoyl-GPE (P-16:0/18:1)*	metabolite	Lipid	Plasmalogen	379	TRUE	5.54625	1.95175	-0.092202	-0.0918366	-0.129357	0.0534211	0.336908	-1.35243	-0.0180603	0.0183174	3.04203	-1.20409	1.08803e-23	0.000389639	0.699496	0.704179	0.614921	0.784121	0.0738034	0.00725731	0.0046929	0.161843	0.479543	0.71404	0.658239
5635	CVD2_Q8IW75	SERPINA12	protein	CVD2		100006115	arabonate/xylonate	metabolite	Carbohydrate	Pentose Metabolism	373	TRUE	1.31712	-0.21221	0.040185	0.0488974	0.0161855	0.0772332	-0.04036	0.224174	0.00116256	0.0085648	-2.14307	3.36257	7.68719e-33	0.0223095	0.43646	0.348468	0.7713	0.0569804	0.305931	0.00725977	0.389419	0.00196983	0.0187505	1.05059e-06	0.658239
5638	CVD2_Q8IW75	SERPINA12	protein	CVD2		100020204	N-acetyl-2-aminooctanoate*	metabolite	Lipid	Fatty Acid, Amino	372	TRUE	1.33356	-0.165159	0.0723556	0.0611153	0.0434499	0.0872842	-0.0265508	0.147597	0.00161642	0.00629411	-3.18116	3.01882	2.31684e-33	0.0286813	0.161725	0.242585	0.434446	0.0401988	0.25944	0.00726036	0.246981	0.026055	0.00093409	2.54338e-05	0.658239
5637	CVD2_Q9UIB8	CD84	protein	CVD2		100020497	sulfate of piperine metabolite C16H19NO3 (3)*	metabolite	Xenobiotics	Food Component/Plant	364	TRUE	6.93877	0.516964	-0.181346	-0.13087	-0.209539	0.0938733	0.0227554	-0.163422	-0.00928662	0.00579885	0.281922	-2.82832	5.11401e-224	5.05478e-06	0.0748379	0.203637	0.0532582	0.26488	0.366813	0.00726145	0.000664988	0.304669	0.882322	0.0499987	0.658239
5648	CVD2_P02760	AMBP	protein	CVD2		999949679	X - 23780	metabolite			342	TRUE	8.26985	0.097475	-0.0564433	-0.0505778	-0.0498818	0.044367	0.0291767	-0.0509742	9.85042e-05	0.0078263	1.44394	0.264443	0	0.0120147	0.109492	0.156857	0.184304	0.121437	0.00286393	0.00726187	0.917232	4.53714e-05	0.0268658	0.652462	0.658239
5647	CVD3_P16109	SELP	protein	CVD3		100000827	1-palmitoylglycerol (16:0)	metabolite	Lipid	Monoacylglycerol	367	TRUE	12.3085	0.915892	-0.770537	-0.327681	-0.915367	0.0779092	-0.0251481	-0.273343	-0.00999394	0.0150423	-5.66228	-4.36856	4.18925e-186	1.02155e-05	0.000153965	0.111951	3.02593e-05	0.6361	0.386032	0.0072628	0.0673512	0.174267	0.110843	0.131769	0.658239
5646	CVD2_Q9NSA1	FGF21	protein	CVD2		100021707	3-bromo-5-chloro-2,6-dihydroxybenzoic acid*	metabolite			377	TRUE	4.68357	-1.31741	-0.224506	-0.237628	-0.257947	0.110876	-0.555162	1.19446	0.0117245	0.0549192	-1.26266	-5.3996	2.10911e-15	0.00933343	0.389466	0.367066	0.359623	0.594897	0.00159179	0.00726338	0.0890884	9.48467e-05	0.784828	0.141462	0.658239
5645	OMEGA-6/OMEGA-3 RATIO	Omega-6 / Omega-3 ratio	clinical			Romboutsia	Romboutsia	microbiome			400	TRUE	9.66557	-0.821228	-0.794313	-0.610366	-0.688809	-0.810254	-0.0538388	0.365716	-0.0314683	0.0719109	6.53801	-21.0908	1.25085e-26	0.0284267	0.0524593	0.148091	0.116673	0.0214153	0.423576	0.00726338	0.00469422	0.00303567	0.408727	0.00131523	0.658239
5644	INF_P78423	CX3CL1	protein	INF		100004112	3-methyl catechol sulfate (1)	metabolite	Xenobiotics	Benzoate Metabolism	353	TRUE	6.62817	0.0710569	0.0124074	0.101265	0.0318463	0.0367528	0.0223482	-0.0726451	0.000483077	-0.0136306	0.79245	2.72399	0	0.334867	0.875532	0.206046	0.707252	0.557659	0.0172428	0.00726404	0.81897	0.00251945	0.573701	0.00882957	0.658239
5649	100000010	3-phenylpropionate (hydrocinnamate)	metabolite	Amino Acid	Phenylalanine and Tyrosine Metabolism	Coprococcus_1	Coprococcus_1	microbiome			208	TRUE	1.04113	-0.343286	-0.246778	0.0440789	-0.250692	-0.466849	0.0240549	0.186355	0.00771718	-0.0418087	16.7228	0.9098	0.0190551	0.066195	0.223447	0.835796	0.265239	0.00777898	0.456939	0.00726492	0.21061	0.000601493	0.000181592	0.747969	0.658239
5642	INF_P35225	IL13	protein	INF		397	leucine	metabolite	Amino Acid	Leucine, Isoleucine and Valine Metabolism	378	TRUE	1.04652	-0.581912	-0.133492	-0.1251	-0.128167	-0.0221879	0.0306904	0.502706	-0.000582259	0.00265721	-1.84761	-1.72998	2.34036e-18	0.00675987	0.00211509	0.00417976	0.00575475	0.542157	0.704563	0.00726651	0.622844	0.289449	0.020237	0.00400945	0.658239
5643	CVD3_P16284	PECAM1	protein	CVD3		409	malate	metabolite	Energy	TCA Cycle	379	TRUE	8.30383	-1.00834	-0.939333	-0.391236	-1.01626	-0.144068	0.163301	1.3847	-0.00978404	0.0170954	-5.84984	-2.69725	7.7681e-58	0.0825935	1.87964e-05	0.0771418	1.53259e-05	0.419803	0.505435	0.00726672	0.0902455	0.144709	0.133965	0.367647	0.658239
5640	INF_Q8WWJ7	CD6	protein	INF		Christensenellaceae_R-7_group	Christensenellaceae_R-7_group	microbiome			370	TRUE	5.60067	-0.0408371	0.0187881	0.112415	-0.0701488	0.054326	-0.028348	0.0691852	-0.00987899	0.0150077	-4.27937	-1.50624	1.35256e-161	0.649674	0.846201	0.257686	0.501075	0.483917	0.0519602	0.00726706	9.06927e-05	0.00425314	0.0148975	0.281437	0.658239
5639	CVD2_Q99523	SORT1	protein	CVD2		100009005	1-(1-enyl-palmitoyl)-2-oleoyl-GPE (P-16:0/18:1)*	metabolite	Lipid	Plasmalogen	379	TRUE	8.42374	0.519834	-0.134536	-0.0377479	-0.110906	0.0575859	0.124642	-0.366122	-0.0033225	0.00700315	0.56247	-1.31894	0	0.000484949	0.0375189	0.564374	0.111195	0.275443	0.0145776	0.0072706	0.0547369	0.0482475	0.629236	0.138244	0.658239
5641	CVD2_O14836	TNFRSF13B	protein	CVD2		Ruminiclostridium_6	Ruminiclostridium_6	microbiome			370	TRUE	9.31961	-0.0108824	-0.091746	-0.0425623	-0.0680339	-0.0295681	-0.00737958	0.0422063	0.0013733	0.0109965	-2.63793	2.59003	0	0.82427	0.220388	0.581459	0.39964	0.621386	0.361518	0.00727302	0.479506	0.00703906	0.0541735	0.0169419	0.658239
5623	INF_P35225	IL13	protein	INF		1526	1-palmitoyl-2-oleoyl-GPE (16:0/18:1)	metabolite	Lipid	Phospholipid Metabolism	378	TRUE	1.04032	-0.164342	-0.116145	-0.101891	-0.108691	-0.0123438	-0.0244156	0.134083	-0.000934286	0.00470793	-1.98181	-1.49477	6.57418e-30	0.0139872	0.0079078	0.0209569	0.0201726	0.733764	0.306432	0.00727393	0.420731	0.051928	0.00954407	0.0119409	0.658239
5624	INF_O43508	TNFSF12	protein	INF		100001654	1-arachidonoyl-GPI (20:4)*	metabolite	Lipid	Lysolipid	374	TRUE	11.0038	0.516034	-0.100292	-0.13974	-0.141468	-0.0222947	0.119182	-0.293445	-0.00443638	-0.0121527	0.791455	-1.67748	0	5.73591e-05	0.152413	0.048348	0.0580046	0.685531	0.0126824	0.00727407	0.0143726	0.000951391	0.509935	0.0697074	0.658239
5621	100002875	1-(1-enyl-palmitoyl)-GPC (P-16:0)*	metabolite	Lipid	Lysoplasmalogen	Raoultella	Raoultella	microbiome			229	TRUE	1.0265	0.994282	0.257784	0.200478	0.127905	0.0324733	-0.196115	0.307178	-0.000597364	-0.021354	1.07271	0.978239	0.00365526	0.0026726	0.0155748	0.068183	0.314235	0.736471	0.00587931	0.0072752	0.86476	0.00178298	0.680507	0.573656	0.658239
5614	100006430	arabitol/xylitol	metabolite	Carbohydrate	Pentose Metabolism	Peptoclostridium	Peptoclostridium	microbiome			229	TRUE	1.2725	-0.401436	-0.0047829	-0.0596294	0.00847822	0.0346597	0.0961292	-0.151052	0.00617086	-0.00627213	1.94472	-1.24964	1.44725e-12	0.0142204	0.930393	0.291304	0.895178	0.486496	0.00893768	0.00727586	0.000489811	0.0686929	0.128607	0.138717	0.658239
5597	INF_O14788	TNFSF11	protein	INF		1256	choline	metabolite	Lipid	Phospholipid Metabolism	377	TRUE	4.42399	1.46446	0.171908	0.294394	0.183767	-0.148141	0.363858	-1.35233	-0.0200253	0.0197098	7.96143	-4.08614	1.93077e-42	0.0051642	0.173894	0.0210728	0.176746	0.147636	0.128345	0.00727716	5.62276e-09	0.00424209	0.000401653	0.0201533	0.658239
5598	INF_O95630	STAMBP	protein	INF		Ruminiclostridium_6	Ruminiclostridium_6	microbiome			370	TRUE	7.11255	-0.0286106	-0.139989	0.0158625	-0.160243	0.107517	-0.03368	0.128026	-0.0183786	0.0145815	3.84322	-2.25634	8.58916e-51	0.847392	0.537626	0.946005	0.51314	0.553843	0.169812	0.00727738	0.00181202	0.238789	0.35511	0.492861	0.658239
5599	CVD3_P04080	CSTB	protein	CVD3		100015831	linolenoylcarnitine (C18:3)*	metabolite	Lipid	Fatty Acid Metabolism(Acyl Carnitine)	373	TRUE	5.50009	-0.436259	-0.328683	-0.102717	-0.177499	0.142416	-0.0756858	0.459399	-0.00174249	0.028991	8.40473	3.63118	2.26514e-99	0.0525553	0.0047722	0.384406	0.153559	0.132206	0.314215	0.00728058	0.571381	2.92728e-06	5.44006e-05	0.0212633	0.658239
5600	CVD3_P56470	LGALS4	protein	CVD3		100001571	1-arachidonoyl-GPE (20:4n6)*	metabolite	Lipid	Lysolipid	378	TRUE	3.92652	0.815679	-0.325558	-0.224927	-0.243573	0.346124	0.0469279	-0.688563	0.00137707	0.00332404	-5.45132	-1.87076	7.18768e-54	0.00463711	0.00168888	0.0311601	0.0285974	3.59939e-05	0.667706	0.00728355	0.614572	0.557201	0.00293771	0.183538	0.658239
5601	CVD2_P04792	HSPB1	protein	CVD2		100008914	1-palmitoyl-2-arachidonoyl-GPC (16:0/20:4n6)	metabolite	Lipid	Phospholipid Metabolism	377	TRUE	11.5178	-0.759198	0.103493	0.104164	0.171349	0.0648419	-0.00105353	0.662484	-0.00157427	-0.0081836	-2.10242	0.0829317	0	0.00258837	0.0795314	0.0808052	0.00664714	0.16792	0.990954	0.00728371	0.31038	0.00959147	0.0434677	0.917093	0.658239
5602	INF_P13725	OSM	protein	INF		999949515	X - 23639	metabolite			367	TRUE	3.35549	-0.511818	-0.113366	-0.0589568	-0.0538119	0.0226811	-0.31772	0.460382	0.00915763	0.0292242	2.83421	-5.60359	2.42934e-31	0.010506	0.393235	0.660607	0.705172	0.830296	4.38652e-05	0.00728385	0.0115745	6.76379e-05	0.227534	0.00177225	0.658239
5603	100021666	branched-chain, straight-chain, or cyclopropyl 10:1 fatty acid (1)*	metabolite			Family_XIII_AD3011_group	Family_XIII_AD3011_group	microbiome			217	TRUE	0.588081	0.00220018	-0.0720834	-0.0328078	-0.279027	0.023043	0.0325012	-0.159566	0.00443473	-0.0257079	5.33544	0.189314	0.061066	0.986147	0.594062	0.815638	0.0676248	0.846321	0.270926	0.00728666	0.280067	0.00200605	0.0651566	0.922061	0.658239
5604	CVD3_Q15166	PON3	protein	CVD3		999952286	X - 24243	metabolite			322	TRUE	8.99858	-0.520985	-0.392553	-0.384139	-0.379164	-0.117144	-0.0924747	0.412868	-0.00769131	-0.0646728	7.6834	0.185311	3.73207e-210	0.00820866	0.00412465	0.00531213	0.00877435	0.271357	0.156272	0.00728788	0.0284603	6.70737e-19	0.0011259	0.92331	0.658239
5605	999946681	X - 16935	metabolite			Catenisphaera	Catenisphaera	microbiome			226	TRUE	1.4666	1.4608	-0.146376	-0.287081	-0.23473	0.147898	-0.0477669	0.572217	-0.00297768	0.00748443	-15.3619	3.78006	0.0107614	0.0167183	0.467388	0.166324	0.309013	0.418535	0.597184	0.00728827	0.64786	0.556901	0.00125969	0.227692	0.658239
5606	CVD2_Q02763	TEK	protein	CVD2		100009132	1-linoleoyl-2-docosahexaenoyl-GPC (18:2/22:6)*	metabolite	Lipid	Phospholipid Metabolism	372	TRUE	8.94565	-0.249875	-0.13927	-0.068636	-0.179854	0.0154697	-0.0828104	0.359464	-0.00630819	0.000947483	-0.704781	-1.85509	0	0.0550221	0.00702988	0.189351	0.00112541	0.708555	0.0828106	0.00728848	5.48964e-06	0.744568	0.450223	0.0115139	0.658239
5596	999949463	X - 23587	metabolite			Lachnospiraceae_NK4B4_group	Lachnospiraceae_NK4B4_group	microbiome			208	TRUE	0.689412	-0.77793	0.664057	0.25704	0.182763	0.0196387	0.10753	-0.278642	0.0141673	-0.0320547	-2.78106	3.1333	0.211437	0.00413066	0.004393	0.301432	0.498087	0.925886	0.028453	0.00728994	0.0549329	0.0318647	0.594639	0.426765	0.658239
5607	CVD3_Q9UM47	NOTCH3	protein	CVD3		100009232	thioproline	metabolite	Amino Acid	Tryptophan Metabolism	377	TRUE	5.37781	0.631359	-0.169043	-0.107777	-0.14358	-0.0296418	-0.0947141	-0.568967	0.00711743	-0.0160864	0.857987	2.43424	8.51191e-204	0.0047752	0.0290499	0.172327	0.0837336	0.635985	0.244387	0.00729176	0.000493901	0.000127641	0.525952	0.0201532	0.658239
5620	1869	2-hydroxyhippurate (salicylurate)	metabolite	Xenobiotics	Benzoate Metabolism	Clostridium_sensu_stricto_1	Clostridium_sensu_stricto_1	microbiome			216	TRUE	0.541805	0.122136	-0.30437	-0.597336	-0.634576	1.88997	0.0648454	-0.223039	0.00591213	-0.00537211	11.1314	4.40118	0.320922	0.54808	0.178597	0.0128376	0.0158275	3.73717e-20	0.0598582	0.00729227	0.439669	0.70908	0.0457458	0.210577	0.658239
5609	999946674	X - 21607	metabolite			Family_XIII_AD3011_group	Family_XIII_AD3011_group	microbiome			226	TRUE	1.55357	0.275839	-0.0454063	-0.0666334	-0.115371	-0.100953	-0.026519	-0.136284	-0.000207961	-0.0118392	-2.04523	2.51921	3.37537e-08	0.0103395	0.692572	0.577132	0.380632	0.327746	0.322881	0.00729565	0.955387	0.103518	0.432633	0.148522	0.658239
5610	CVD3_Q9UBR2	CTSZ	protein	CVD3		Prevotellaceae_Ga6A1_group	Prevotellaceae_Ga6A1_group	microbiome			370	TRUE	5.21678	-0.240571	-0.225954	-0.129465	-0.25702	0.0647295	0.0285322	-0.118226	0.00542051	0.0164727	-0.284561	-0.414063	8.46203e-146	0.0569841	0.00843724	0.139552	0.00621675	0.346326	0.291044	0.00729597	0.013935	0.000359279	0.853033	0.73829	0.658239
5611	FERRITIN	Ferritin	clinical			100001402	5-acetylamino-6-formylamino-3-methyluracil	metabolite	Xenobiotics	Xanthine Metabolism	326	TRUE	-3.37859	40.1094	5.92987	1.207	15.3538	-42.0836	2.83672	-23.4807	0.970079	5.22216	-1970.63	-718.6	0.948545	0.0861897	0.811927	0.962646	0.566236	0.0379186	0.500678	0.00729658	0.166568	0.000139366	5.42304e-05	0.0610823	0.658239
5612	100000265	kynurenine	metabolite	Amino Acid	Tryptophan Metabolism	Mitsuokella	Mitsuokella	microbiome			222	TRUE	0.859297	0.163377	-0.0032607	-0.016693	0.00590168	0.0142191	-0.00393591	0.0468737	-0.00201989	0.0098647	0.796584	-1.5842	6.5499e-18	0.000937566	0.937547	0.702843	0.903847	0.714144	0.639916	0.00729756	0.133653	0.000139286	0.401471	0.0123972	0.658239
5613	INF_Q8NF90	FGF5	protein	INF		100001509	2-methylbutyrylcarnitine (C5)	metabolite	Amino Acid	Leucine, Isoleucine and Valine Metabolism	343	TRUE	0.627895	0.197401	-0.0911959	-0.0662236	-0.0587984	0.00636451	0.00232598	-0.159656	0.0025391	-0.00505857	-0.962309	-0.462078	9.26398e-22	0.00941799	0.00406169	0.0362026	0.0804981	0.79404	0.915112	0.00729761	0.00170538	0.00258132	0.0878902	0.284628	0.658239
5608	CVD3_Q9NQ76	MEPE	protein	CVD3		100002458	3-methylglutaconate	metabolite	Amino Acid	Leucine, Isoleucine and Valine Metabolism	353	TRUE	7.45285	0.504061	-0.208993	-0.122284	-0.159863	-0.0559969	0.0393672	-0.319817	-0.0144315	-0.00895799	2.13372	-2.45647	2.79942e-253	0.000547214	0.0335453	0.217862	0.132198	0.508396	0.492507	0.00729805	5.82924e-08	0.106587	0.233565	0.0648981	0.658239
5615	100002196	13-HODE + 9-HODE	metabolite	Lipid	Fatty Acid, Monohydroxy	Lachnospiraceae_NK4B4_group	Lachnospiraceae_NK4B4_group	microbiome			224	TRUE	0.233586	0.383398	0.136489	0.0200026	-0.0529407	0.0224215	-0.0398	0.137298	-0.0025132	-0.00979923	-1.62539	1.26357	0.391847	0.00385142	0.225663	0.866269	0.684237	0.827535	0.0988936	0.00729835	0.486218	0.167309	0.538048	0.464575	0.658239
5622	CVD2_P19883	FST	protein	CVD2		100021331	metabolonic lactone sulfate	metabolite	Lipid	Sterol	371	TRUE	10.8147	0.318664	-0.143097	-0.168756	-0.100885	0.0338686	0.0480847	-0.151393	0.00207628	0.0258565	0.0501035	-1.13666	0	0.00124663	0.0746307	0.0382327	0.240233	0.602772	0.0712669	0.00729875	0.321616	1.08303e-08	0.972611	0.301769	0.658239
5616	CVD3_P10646	TFPI	protein	CVD3		100002796	cis-4-decenoate (10:1n6)*	metabolite	Lipid	Medium Chain Fatty Acid	379	TRUE	10.7706	-0.140052	-0.387438	-0.210045	-0.381303	-0.0578507	-0.072623	0.235857	-0.00238743	-0.00135298	1.17577	1.26758	0	0.239008	1.28795e-06	0.00919044	1.01916e-05	0.377219	0.0344136	0.00730005	0.270528	0.758741	0.418686	0.249072	0.658239
5617	CRP HIGH SENSITIVITY	High-sensitivity CRP	clinical			100015832	behenoylcarnitine (C22)*	metabolite	Lipid	Fatty Acid Metabolism(Acyl Carnitine)	317	TRUE	-2.28853	1.08656	-0.172333	0.150735	0.0408123	-0.270145	-0.0704644	-0.864502	0.0118468	0.0827588	-2.89956	-2.63191	4.16495e-05	0.00680709	0.499399	0.564343	0.880537	0.225136	0.544808	0.00730026	0.0935217	2.52008e-08	0.542208	0.530327	0.658239
5618	HEMOGLOBIN	Hemoglobin	clinical			999947955	X - 12906	metabolite			354	TRUE	15.7162	-0.938691	0.176922	-0.0257059	0.388882	-0.0565542	-0.226517	0.900325	-0.0103611	0.000479963	5.50065	-3.23604	5.19972e-268	0.0135217	0.374897	0.89943	0.0673675	0.729491	0.123972	0.00730145	0.0530849	0.965735	0.121586	0.237393	0.658239
5619	INF_Q9P0M4	IL17C	protein	INF		100002171	1-margaroyl-GPE (17:0)*	metabolite	Lipid	Lysolipid	319	TRUE	1.42761	0.277489	-0.211595	-0.239768	-0.178518	0.000150856	0.0653387	-0.272438	-0.000539958	-0.00415936	0.544582	2.96628	3.67774e-18	0.0303987	0.00511985	0.00208604	0.0283868	0.998032	0.0825846	0.00730156	0.791312	0.313728	0.701016	0.00266801	0.658239
5650	100003271	beta-citrylglutamate	metabolite			Fusobacterium	Fusobacterium	microbiome			229	TRUE	0.789633	0.193712	0.159618	0.14985	0.0795989	-0.0241493	-0.0100834	0.0748918	-0.003895	0.0107718	-1.6513	-0.856971	2.51446e-05	0.0197435	0.0302366	0.0513625	0.346382	0.722107	0.580371	0.00730375	0.1105	0.022785	0.357603	0.462147	0.65832
5651	CVD2_P49763	PGF	protein	CVD2		100008991	1-palmitoyl-2-docosahexaenoyl-GPE (16:0/22:6)*	metabolite	Lipid	Phospholipid Metabolism	380	TRUE	8.15218	-0.18319	-0.0889252	-0.104744	-0.0515492	0.0641692	-9.1044e-05	0.236298	0.000749417	0.00859603	2.39343	-1.34366	0	0.0505179	0.118447	0.0703076	0.397122	0.176569	0.998113	0.00730762	0.625285	0.00527817	0.0211195	0.0867176	0.658446
5652	CVD2_P35218	CA5A	protein	CVD2		100001756	4-ethylphenylsulfate	metabolite	Xenobiotics	Benzoate Metabolism	377	TRUE	2.24235	-0.0772485	-0.331609	-0.158501	-0.275582	0.342305	-0.00492913	0.0322337	-0.00848591	0.0468205	-10.7058	-1.23086	7.80796e-11	0.529676	0.0468633	0.346429	0.12242	0.0107091	0.398637	0.00730774	0.0528924	2.93133e-07	0.000301184	0.58666	0.658446
5654	CVD2_P02760	AMBP	protein	CVD2		100002488	isoursodeoxycholate	metabolite	Lipid	Secondary Bile Acid Metabolism	370	TRUE	8.2821	0.0610942	-0.0598333	-0.0272463	-0.0418035	0.0395269	0.00608544	-0.0306285	0.000550689	0.00724416	1.90111	-0.141466	0	0.06677	0.0929053	0.44928	0.273619	0.17505	0.109756	0.00730957	0.562164	0.000168162	0.00366267	0.772238	0.658476
5653	CVD2_P01833	PIGR	protein	CVD2		100021331	metabolonic lactone sulfate	metabolite	Lipid	Sterol	371	TRUE	7.29398	0.0774842	-0.0345663	-0.0143305	-0.0402564	0.0473141	0.0142432	-0.0525571	0.0010007	-0.00254777	1.03701	-0.502038	0	0.0237933	0.214903	0.612285	0.177143	0.0362812	0.123867	0.00731124	0.168904	0.104719	0.0407027	0.189006	0.658476
5655	CVD2_P35475	IDUA	protein	CVD2		100001951	bilirubin (E,Z or Z,E)*	metabolite	Cofactors and Vitamins	Hemoglobin and Porphyrin Metabolism	374	TRUE	6.04433	-0.308332	-0.130831	0.0317747	-0.0446705	0.191733	-0.210994	0.366733	-0.00530101	0.0281202	-0.698489	-1.39173	6.53273e-160	0.0938932	0.190584	0.753564	0.677652	0.0191075	0.00115436	0.00731195	0.0459275	2.8431e-07	0.694598	0.307662	0.658476
5656	CVD3_P02452	COL1A1	protein	CVD3		100010927	linoleoyl-linolenoyl-glycerol (18:2/18:3) [2]*	metabolite			351	TRUE	4.63656	-0.089044	-0.095978	-0.0315881	-0.100434	0.004061	-0.0130242	0.125228	-0.0128035	-0.0136514	3.49721	2.67999	2.72217e-165	0.326228	0.227749	0.693074	0.24105	0.951064	0.579909	0.0073133	2.23929e-09	0.00298383	0.0143162	0.0126837	0.658481
5657	100016069	5-dodecenoylcarnitine (C12:1)	metabolite	Lipid	Fatty Acid Metabolism(Acyl Carnitine)	Enterobacter	Enterobacter	microbiome			225	TRUE	0.573295	-0.601545	-0.160425	-0.19515	-0.0573114	-0.0272472	0.052079	-0.190868	-0.00117222	-0.00368347	-0.9975	-0.695504	0.0956831	0.00358516	0.224971	0.16939	0.707478	0.82327	0.286667	0.00731833	0.791527	0.670442	0.745707	0.746486	0.658648
5658	CVD2_P19883	FST	protein	CVD2		100015837	arachidonoylcarnitine (C20:4)	metabolite	Lipid	Fatty Acid Metabolism(Acyl Carnitine)	377	TRUE	10.7093	0.470825	-0.122233	-0.152569	-0.0591662	-0.006436	0.0668634	-0.255569	0.00276599	0.0272758	-0.994384	-1.55375	0	0.00199724	0.125674	0.0598003	0.488448	0.921797	0.149084	0.0073195	0.194744	3.02933e-10	0.488824	0.158142	0.658648
5659	INF_Q99731	CCL19	protein	INF		Peptoclostridium	Peptoclostridium	microbiome			370	TRUE	8.90898	-0.778087	-0.117303	0.00462903	-0.15004	0.0532768	0.16429	-0.351099	-0.00176407	0.0329379	-0.499905	0.943511	1.46826e-107	0.0418806	0.406462	0.974403	0.337328	0.636932	0.041984	0.00731972	0.63178	2.02607e-05	0.845039	0.643809	0.658648
5660	ALAT (SGPT)	Alanine Transaminase	clinical			Victivallis	Victivallis	microbiome			400	TRUE	2.51437	0.171927	-0.1186	-0.130827	-0.108275	0.11923	-0.0349826	0.0905997	-0.00100719	0.0314032	0.285017	-0.0442149	3.68741e-47	0.042238	0.13737	0.111489	0.206062	0.083048	0.0140109	0.00732032	0.644148	2.95502e-11	0.852895	0.972504	0.658648
5661	INF_P80075	CCL8	protein	INF		100004635	methionine sulfone	metabolite	Amino Acid	Methionine, Cysteine, SAM and Taurine Metabolism	376	TRUE	7.76763	-0.465297	0.185844	0.179286	0.056163	-0.0696774	-0.107889	0.579104	0.00376204	0.01674	-2.83832	-0.118444	2.55445e-154	0.0415139	0.160926	0.178651	0.690828	0.52058	0.226967	0.00732272	0.289001	0.0222705	0.227687	0.94793	0.658651
5662	LDL_SIZE	LDL Size	clinical			CVD3_P56470	LGALS4	protein	CVD3		651	TRUE	22.1013	0.921798	-0.127486	-0.086256	-0.0898188	-0.273037	-0.0637992	-0.243627	0.00185304	-0.0306659	1.0631	0.581807	0	0.0112763	0.0794584	0.230408	0.230598	3.16213e-05	0.16098	0.00732482	0.366226	3.06215e-12	0.450479	0.649365	0.658651
5663	OMEGA-3 INDEX	Omega 3 index	clinical			100005372	1-(1-enyl-oleoyl)-GPE (P-18:1)*	metabolite	Lipid	Lysoplasmalogen	366	TRUE	4.94543	-0.898298	0.0702105	0.289778	-0.294189	0.408157	-0.154294	0.451942	0.0190034	-0.0462878	-7.16241	15.2388	5.94503e-24	0.00249149	0.758731	0.204974	0.223243	0.0239252	0.0915611	0.00732498	0.00126069	0.000116246	0.0610669	5.452e-07	0.658651
5664	100001778	1-linoleoyl-GPI (18:2)*	metabolite	Lipid	Lysolipid	CAG-56	CAG-56	microbiome			228	TRUE	0.831484	-0.149598	-0.120585	-0.114308	-0.157394	-0.109963	-0.024297	0.0621799	0.00518148	0.00443275	-4.00307	-1.10307	9.5179e-06	0.0175844	0.132385	0.17066	0.0874424	0.13548	0.0206568	0.00732553	0.0453351	0.376761	0.030618	0.374668	0.658651
5676	VITAMIN D, 25-OH TOT	Vitamin D	clinical			100006115	arabonate/xylonate	metabolite	Carbohydrate	Pentose Metabolism	378	TRUE	29.1376	8.86451	-1.73577	1.08254	-2.97294	3.61181	3.62984	-9.82072	0.231926	-0.482113	50.2831	-16.3033	1.39816e-09	0.0277819	0.436442	0.630574	0.216648	0.0429055	0.0361124	0.00732936	0.000102871	7.91236e-05	0.207064	0.592765	0.658842
5685	CVD3_Q9NQ76	MEPE	protein	CVD3		100000672	1-myristoyl-2-palmitoyl-GPC (14:0/16:0)	metabolite	Lipid	Phospholipid Metabolism	370	TRUE	7.5115	0.462736	-0.229797	-0.113704	-0.179201	0.00677159	-0.0232071	-0.322098	-0.0153622	-0.00693557	2.16343	-2.35792	0	0.00078093	0.0175635	0.244779	0.0834316	0.931922	0.680628	0.00733076	1.0714e-09	0.173811	0.205029	0.0659752	0.658842
5684	INF_P09238	MMP10	protein	INF		100015967	carotene diol (2)	metabolite	Xenobiotics	Food Component/Plant	379	TRUE	7.19996	-0.341457	0.0305554	0.0467206	-0.0716341	0.0629374	-0.0686903	0.418604	0.00167903	-0.0227015	-2.02968	5.34768	3.62727e-213	0.0538364	0.774814	0.667544	0.528368	0.46364	0.20303	0.00733234	0.554534	0.000114914	0.278049	0.000217079	0.658842
5683	CREATININE ENZ, SER	Creatinine	clinical			100000808	cysteine s-sulfate	metabolite	Amino Acid	Methionine, Cysteine, SAM and Taurine Metabolism	361	TRUE	0.989365	0.0488112	-0.0291814	-0.0225427	0.00644822	0.0138121	0.0577575	-0.0639918	-0.00107591	-0.000880565	0.604707	1.85936	2.01187e-74	0.103777	0.233358	0.361197	0.806658	0.495254	0.00578483	0.00733333	0.109026	0.524308	0.168659	2.11997e-08	0.658842
5682	CVD3_O15467	CCL16	protein	CVD3		100009227	1-linoleoyl-GPG (18:2)*	metabolite	Lipid	Lysolipid	377	TRUE	6.90174	0.798664	-0.348949	-0.277892	-0.313801	0.1291	-0.0208043	-0.653323	-0.00103907	0.0194565	0.229819	4.4683	2.79659e-131	0.00640485	0.00689392	0.0341693	0.0237631	0.221031	0.799919	0.00733557	0.76503	0.00585039	0.920154	0.0117891	0.658842
5681	CVD2_Q16651	PRSS8	protein	CVD2		100002488	isoursodeoxycholate	metabolite	Lipid	Secondary Bile Acid Metabolism	370	TRUE	9.1501	0.248749	0.0128621	0.0640749	0.0540415	0.193172	0.00833487	-0.060983	-0.00188552	0.0187275	2.51086	-1.62345	0	0.000178886	0.856108	0.371719	0.477401	0.000877143	0.271483	0.00733608	0.319097	1.04411e-06	0.0540207	0.0954038	0.658842
5680	CVD3_O75594	PGLYRP1	protein	CVD3		100021000	hydroxypalmitoyl sphingomyelin (d18:1/16:0(OH))**	metabolite	Lipid	Sphingomyelins	374	TRUE	8.03479	-0.900228	-0.199272	-0.0521039	-0.174239	0.00365661	-0.223496	0.926906	-5.05694e-05	0.00968354	7.67514	-2.19202	2.01304e-246	0.0072333	0.0474516	0.609694	0.106594	0.965876	0.104937	0.00733969	0.985247	0.0821768	2.23133e-05	0.112432	0.658842
5679	CVD2_Q15109	AGER	protein	CVD2		100002488	isoursodeoxycholate	metabolite	Lipid	Secondary Bile Acid Metabolism	370	TRUE	6.14397	0.22777	-0.116609	-0.0543766	-0.120648	-0.0286417	0.000368563	-0.0614022	-0.0053031	-0.017567	3.53346	-3.54725	0	0.000655858	0.102552	0.451558	0.115204	0.624188	0.961485	0.00734065	0.00538872	5.39229e-06	0.00708902	0.000296352	0.658842
5678	CVD3_P35247	SFTPD	protein	CVD3		100008957	sphingomyelin (d18:2/24:1, d18:1/24:2)*	metabolite	Lipid	Sphingolipid Metabolism	376	TRUE	3.10262	-1.40315	-0.0590112	-0.022209	-0.108913	-0.129264	-0.156694	1.6709	0.00261348	-0.00742073	7.19818	-2.22689	2.20941e-16	0.0186821	0.677159	0.876511	0.472098	0.256277	0.494285	0.007342	0.48964	0.322997	0.00370377	0.242367	0.658842
5677	CVD3_Q01638	IL1RL1	protein	CVD3		999946266	X - 15486	metabolite			374	TRUE	5.26253	0.270613	-0.140794	0.0923	-0.0426875	0.0670394	0.113014	-0.270805	-0.00633376	-0.00851582	2.83536	-0.481787	3.21694e-117	0.0439691	0.196733	0.404837	0.715726	0.447579	0.0270815	0.00734314	0.0289471	0.152105	0.146615	0.745596	0.658842
5686	URIC ACID	Uric Acid	clinical			100002199	tridecenedioate (C13:1-DC)*	metabolite	Lipid	Fatty Acid, Dicarboxylate	379	TRUE	4.34767	0.8339	0.266047	0.276232	-0.0316231	0.0801816	0.309724	-0.599	-0.0164971	0.0736261	-7.16814	-2.65084	4.21971e-23	0.00590275	0.183049	0.171	0.881959	0.624899	0.00145428	0.00734498	0.00240515	5.07476e-11	0.0488453	0.3647	0.658842
5675	CVD2_Q8NEV9,Q14213	IL27,EBI3	protein	CVD2		1242	N1-methyladenosine	metabolite	Nucleotide	Purine Metabolism, Adenine containing	368	TRUE	5.65537	-0.714938	-0.15043	-0.0749758	-0.146454	0.0400327	0.0763231	0.723047	0.00166331	-0.000470088	1.5299	-1.16167	7.29959e-246	0.0094138	0.0255355	0.270212	0.042462	0.46574	0.507242	0.0073468	0.369708	0.901229	0.215505	0.224956	0.658842
5672	CVD3_P33151	CDH5	protein	CVD3		999946390	X - 11308	metabolite			376	TRUE	5.122	-0.289615	-0.330711	-0.212608	-0.262549	0.0412795	-0.0704806	0.299761	-0.00848206	-0.00408624	2.13497	0.140193	1.54268e-141	0.0700835	0.000194406	0.0179051	0.0055357	0.55948	0.111463	0.0073497	0.000490469	0.393382	0.186673	0.908556	0.658842
5665	CVD3_Q9UBR2	CTSZ	protein	CVD3		407	lysine	metabolite	Amino Acid	Lysine Metabolism	379	TRUE	5.11375	1.13489	-0.253732	-0.114397	-0.204631	0.0736808	0.0347967	-0.978682	0.00340576	0.0195715	1.34781	-0.594011	5.0575e-105	0.00304971	0.00342095	0.190129	0.026862	0.291912	0.844006	0.00734987	0.139846	2.77804e-05	0.382058	0.63013	0.658842
5666	100009025	sphingomyelin (d18:1/21:0, d17:1/22:0, d16:1/23:0)*	metabolite	Lipid	Sphingolipid Metabolism	Prevotella_7	Prevotella_7	microbiome			228	TRUE	0.772218	-0.127748	-0.0579404	0.0015079	-0.0503125	-0.0578625	0.0204818	-0.0483844	0.00398759	0.00260022	2.52074	0.66859	1.37064e-07	0.0164195	0.342413	0.981225	0.476303	0.300712	0.0288937	0.00735036	0.0456004	0.509358	0.0849901	0.486772	0.658842
5667	100002173	1-pentadecanoyl-GPC (15:0)*	metabolite	Lipid	Lysolipid	Ruminococcaceae_UCG-013	Ruminococcaceae_UCG-013	microbiome			228	TRUE	1.37418	-0.200368	0.155648	0.142595	0.0468356	-0.0329	-0.0220031	0.126246	0.00137608	-0.0138491	3.21185	-1.41449	4.42194e-09	0.223631	0.0900598	0.139107	0.655135	0.698295	0.359409	0.0073507	0.642918	0.0158078	0.152924	0.325977	0.658842
5668	CVD3_P13598	ICAM2	protein	CVD3		100009125	1-margaroyl-2-docosahexaenoyl-GPC (17:0/22:6)*	metabolite	Lipid	Phospholipid Metabolism	363	TRUE	6.32058	-0.22266	-0.274486	-0.144668	-0.213963	0.0570941	-0.017717	0.427054	-0.00461207	-0.014297	3.52692	0.776579	1.84307e-229	0.155944	0.00269521	0.116797	0.0299257	0.43804	0.7808	0.00735408	0.0677493	0.00468215	0.0322161	0.549932	0.658842
5674	INF_Q99731	CCL19	protein	INF		100001092	trigonelline (N'-methylnicotinate)	metabolite	Cofactors and Vitamins	Nicotinate and Nicotinamide Metabolism	375	TRUE	8.52411	-0.0520761	-0.141728	-0.0744055	-0.132029	0.0612918	-0.0324438	0.172295	-0.00346728	0.0352407	0.497806	0.909002	5.2503e-197	0.675315	0.295761	0.585624	0.362884	0.579757	0.259704	0.00735473	0.342445	6.41487e-06	0.835377	0.637386	0.658842
5670	INF_Q14790	CASP8	protein	INF		100009125	1-margaroyl-2-docosahexaenoyl-GPC (17:0/22:6)*	metabolite	Lipid	Phospholipid Metabolism	363	TRUE	3.71776	-0.451021	0.213212	0.515704	-0.24275	-0.040358	-0.208718	0.77659	-0.00511265	0.0132973	-3.27067	-5.25865	1.30884e-25	0.114013	0.199968	0.00210958	0.175581	0.763077	0.0714331	0.00735547	0.265493	0.148056	0.274765	0.025999	0.658842
5671	CVD2_P31997	CEACAM8	protein	CVD2		100009227	1-linoleoyl-GPG (18:2)*	metabolite	Lipid	Lysolipid	375	TRUE	3.66052	0.530485	-0.029724	-0.00122634	0.0119167	-6.21768e-05	0.0575138	-0.521072	-0.000469579	0.0143722	3.12723	-7.36428	7.36851e-64	0.0214996	0.763973	0.990277	0.910938	0.999386	0.364534	0.00735556	0.860341	0.00805169	0.0789808	6.58087e-08	0.658842
5669	OMEGA_6_TOTAL	Omega-6 total	clinical			100010916	palmitoyl-oleoyl-glycerol (16:0/18:1) [1]*	metabolite	Lipid	Diacylglycerol	356	TRUE	44.4194	-1.27871	-0.98501	-0.577401	-1.43565	-0.755719	-2.17612	0.905527	-0.0113443	-0.0166361	0.209303	-3.48353	0	0.0288368	0.0255356	0.199569	0.0024671	0.0412656	3.77455e-42	0.00735598	0.353261	0.505983	0.978926	0.58365	0.658842
5673	CVD3_O15467	CCL16	protein	CVD3		100005371	1-dihomo-linolenoyl-GPE (20:3n3 or 6)*	metabolite	Lipid	Lysolipid	370	TRUE	6.81172	0.585403	-0.320414	-0.271637	-0.276917	0.111682	0.0721142	-0.505362	0.000739359	0.0156834	0.802209	3.489	5.68068e-130	0.00958682	0.0135958	0.0388113	0.0459704	0.291107	0.362336	0.00735611	0.83412	0.0293912	0.73457	0.0603318	0.658842
5687	CVD3_P80370	DLK1	protein	CVD3		Roseburia	Roseburia	microbiome			370	TRUE	6.58546	-0.818559	-0.128815	-0.0868466	-0.24362	0.0317271	-0.00419721	0.191007	0.00277048	0.0151663	8.32527	-2.29548	3.16232e-94	0.0167203	0.338084	0.53111	0.0938776	0.769878	0.89836	0.007358	0.427934	0.0371916	0.000788058	0.24224	0.658896
5692	OMEGA-6/OMEGA-3 RATIO	Omega-6 / Omega-3 ratio	clinical			100005372	1-(1-enyl-oleoyl)-GPE (P-18:1)*	metabolite	Lipid	Lysoplasmalogen	366	TRUE	8.66414	1.5305	-0.418885	-0.687632	0.0833828	-1.19342	0.418888	-0.954284	-0.0310465	0.0831665	10.8396	-22.5879	5.81667e-17	0.0147347	0.385774	0.154574	0.870215	0.0017765	0.0301603	0.0073616	0.0126478	0.00104799	0.17972	0.000440475	0.65896
5691	100004499	6-oxopiperidine-2-carboxylate	metabolite	Amino Acid	Lysine Metabolism	Prevotellaceae_Ga6A1_group	Prevotellaceae_Ga6A1_group	microbiome			223	TRUE	0.517008	0.340671	0.102059	0.099216	0.24539	-0.0786729	-0.0910736	0.135025	-0.00150914	0.0086893	0.897367	1.22953	0.0103161	0.0182757	0.150908	0.176596	0.00323347	0.242152	0.00305794	0.00736292	0.49901	0.0483056	0.598717	0.280909	0.65896
5693	100001662	deoxycarnitine	metabolite	Lipid	Carnitine Metabolism	Marvinbryantia	Marvinbryantia	microbiome			226	TRUE	1.08092	0.0483857	0.0504898	0.0540196	0.061323	-0.0123032	0.0093989	-0.0491513	-0.000253098	0.00166376	0.659207	0.349287	3.3398e-18	0.293407	0.340333	0.325362	0.314635	0.796909	0.384021	0.00736345	0.881592	0.613882	0.586959	0.663877	0.65896
5689	CVD3_Q16270	IGFBP7	protein	CVD3		100002911	glycoursodeoxycholate	metabolite	Lipid	Secondary Bile Acid Metabolism	373	TRUE	8.33768	0.164729	-0.294299	-0.162246	-0.239517	0.00246683	-0.00822839	-0.0658412	0.000587246	0.00127748	0.191703	-0.224899	0	0.0135697	0.000129032	0.0363394	0.00355269	0.968191	0.427369	0.00736409	0.773113	0.755615	0.888146	0.828931	0.65896
5690	CVD2_Q99075	HBEGF	protein	CVD2		100019982	octadecadienedioate (C18:2-DC)*	metabolite	Lipid	Fatty Acid, Dicarboxylate	379	TRUE	5.33137	0.653995	-0.1465	-0.0543993	-0.189845	0.0219644	0.0158013	-0.192047	-0.011368	0.0222444	1.1677	-3.07109	6.88081e-63	7.96704e-06	0.339656	0.723871	0.243927	0.854841	0.516154	0.00736637	0.00472235	0.0069209	0.663752	0.154257	0.65896
5688	INF_P60568	IL2	protein	INF		100006191	p-cresol glucuronide*	metabolite	Amino Acid	Phenylalanine and Tyrosine Metabolism	348	TRUE	0.912274	-0.00907706	0.0412358	0.0907659	0.0204357	-0.0608898	-0.00477439	0.0669412	0.000138338	0.00135748	-1.05015	-0.62867	1.63111e-23	0.820108	0.342561	0.0396931	0.659455	0.0843218	0.565175	0.00736648	0.903607	0.561907	0.166627	0.282924	0.65896
5694	CVD3_P13598	ICAM2	protein	CVD3		100000626	sphingosine 1-phosphate	metabolite	Lipid	Sphingolipid Metabolism	382	TRUE	6.19067	-0.391401	-0.315483	-0.199267	-0.233781	0.0879461	0.0899885	0.528798	-0.00394942	-0.0137111	2.05102	1.81235	1.30123e-205	0.076391	0.000340052	0.0260872	0.0132807	0.229103	0.297111	0.00736849	0.0936159	0.00418074	0.194925	0.137274	0.659024
5695	100009378	1-(1-enyl-stearoyl)-2-dihomo-linolenoyl-GPE (P-18:0/20:3)*	metabolite	Lipid	Plasmalogen	Coprococcus_1	Coprococcus_1	microbiome			223	TRUE	1.39751	-0.245921	0.0854132	0.115257	0.0581655	0.142631	-0.0508515	0.110389	-0.00333511	-0.00429734	2.3396	1.45935	1.3751e-06	0.0296164	0.48426	0.370777	0.676836	0.214427	0.0146323	0.00737135	0.40635	0.581774	0.430722	0.488795	0.659164
5696	INF_O95630	STAMBP	protein	INF		209	adenosine 5'-monophosphate (AMP)	metabolite	Nucleotide	Purine Metabolism, Adenine containing	378	TRUE	6.15026	0.708729	-0.694577	-0.320045	-0.682394	-0.0475406	0.711503	-0.326057	-0.0111526	0.0171069	1.14084	-5.06861	1.18669e-51	0.00206674	0.000461352	0.106659	0.00117071	0.75936	2.0364e-22	0.00737447	0.02882	0.100726	0.738182	0.0546794	0.659327
5703	CVD2_O14763	TNFRSF10B	protein	CVD2		100000042	3-methylhistidine	metabolite	Amino Acid	Histidine Metabolism	371	TRUE	4.97822	0.134131	-0.100527	-0.0630864	-0.0199616	0.0762886	0.01091	-0.0911601	0.00336198	0.0149016	1.98866	-0.725036	0	0.0293632	0.100825	0.309454	0.763077	0.13185	0.495835	0.0073782	0.0414348	8.27433e-06	0.0822409	0.392961	0.659423
5702	CVD3_P24158	PRTN3	protein	CVD3		100009035	1-pentadecanoyl-2-linoleoyl-GPC (15:0/18:2)*	metabolite	Lipid	Phospholipid Metabolism	381	TRUE	5.19229	0.553276	-0.329733	-0.212599	-0.243726	-0.0311377	0.34271	-0.629667	-0.00400764	0.0168739	0.824866	-0.302096	2.65799e-99	0.0193717	0.00271927	0.0546246	0.0376394	0.733714	0.00186977	0.00737825	0.173552	0.00465974	0.681284	0.84857	0.659423
5701	CVD3_P20333	TNFRSF1B	protein	CVD3		100001468	N1-Methyl-2-pyridone-5-carboxamide	metabolite	Cofactors and Vitamins	Nicotinate and Nicotinamide Metabolism	381	TRUE	5.26286	0.433122	-0.147661	-0.0721268	-0.122882	0.0650745	0.0356061	-0.362375	0.000229309	0.0144354	4.00344	0.987349	1.16043e-220	0.00328272	0.0534345	0.349199	0.134019	0.292552	0.568454	0.00738027	0.909538	0.000582064	0.00352657	0.342709	0.659423
5704	HEMATOCRIT	Hematocrit	clinical			278	cysteinylglycine	metabolite	Amino Acid	Glutathione Metabolism	346	TRUE	44.8535	-1.93722	0.753564	-0.0997071	1.34742	-0.280206	-0.150939	1.71585	-0.0200132	0.00816577	-2.47467	-17.6793	2.94636e-301	0.0143222	0.141252	0.846308	0.0137972	0.527182	0.620214	0.00738359	0.169057	0.778551	0.791186	0.0210307	0.659423
5700	100001167	pro-hydroxy-pro	metabolite	Amino Acid	Urea cycle; Arginine and Proline Metabolism	Peptococcus	Peptococcus	microbiome			227	TRUE	1.2424	-0.0874067	0.0870169	0.13038	0.09283	-0.0955813	0.00796359	-0.0774151	-0.00638054	0.000776875	3.30787	2.23659	6.41839e-13	0.221234	0.222685	0.0857978	0.25932	0.149318	0.527611	0.00738446	0.00525081	0.86906	0.0436411	0.0524699	0.659423
5699	CVD3_Q92876	KLK6	protein	CVD3		999946701	X - 19141	metabolite			376	TRUE	6.92314	-0.0616114	-0.179517	-0.167271	-0.159898	0.0155301	0.00854469	0.175812	-0.00103568	-0.0195842	1.76593	0.453323	0	0.483671	0.0144369	0.0241914	0.0413156	0.795574	0.783919	0.00738495	0.595085	8.8586e-07	0.19351	0.650685	0.659423
5698	INF_P09238	MMP10	protein	INF		100001055	isobutyrylcarnitine (C4)	metabolite	Amino Acid	Leucine, Isoleucine and Valine Metabolism	368	TRUE	7.13356	0.459706	-0.000489609	0.0132023	-0.0849264	0.0475534	8.58267e-05	-0.30862	0.00126288	-0.0213767	-1.22505	5.68638	2.52631e-214	0.00191636	0.996357	0.903175	0.460672	0.58912	0.998539	0.00738539	0.654316	0.000194896	0.518201	8.70071e-05	0.659423
5697	1023	sarcosine	metabolite	Amino Acid	Glycine, Serine and Threonine Metabolism	Butyrivibrio	Butyrivibrio	microbiome			229	TRUE	1.28308	0.136106	0.0626429	-0.0648962	-0.219986	-0.0141923	-0.00545078	0.0565506	0.000582235	-0.00638673	-1.09245	0.537336	2.96109e-15	0.0365124	0.359462	0.364008	0.00450692	0.826355	0.624697	0.0073859	0.791795	0.144011	0.483654	0.607452	0.659423
5705	INF_P25942	CD40	protein	INF		Kandleria	Kandleria	microbiome			370	TRUE	11.4786	-0.0721082	-0.257858	-0.0893298	-0.191719	0.10701	0.0409706	-0.0863835	-0.00716294	0.0161702	2.19256	-0.26214	0	0.469	0.0431143	0.496335	0.163712	0.296971	0.032233	0.00739094	0.0313548	0.0201926	0.341437	0.887416	0.659757
5709	CVD3_Q9UM47	NOTCH3	protein	CVD3		999947671	X - 18921	metabolite			377	TRUE	5.28142	-0.250153	-0.155268	-0.049147	-0.113923	-0.0561526	0.00395393	0.245019	0.00756025	-0.018035	1.16013	3.25614	3.33121e-209	0.0430664	0.0434586	0.528848	0.171056	0.384937	0.906537	0.00739709	0.000271133	3.44128e-05	0.409616	0.0021892	0.659898
5710	URIC ACID	Uric Acid	clinical			Ruminococcaceae_UCG-013	Ruminococcaceae_UCG-013	microbiome			400	TRUE	4.01015	0.769705	0.264826	0.250145	0.0884461	0.0758521	0.0436784	-0.195575	-0.00497317	0.0747027	-8.38898	-6.27683	5.62833e-21	0.00218245	0.143642	0.180053	0.649159	0.626626	0.304226	0.00739797	0.314342	3.62413e-12	0.01648	0.0313728	0.659898
5711	INF_P80162	CXCL6	protein	INF		100009009	1-(1-enyl-palmitoyl)-2-linoleoyl-GPC (P-16:0/18:2)*	metabolite	Lipid	Plasmalogen	374	TRUE	8.8577	1.50762	-0.0245209	0.0105363	-0.157465	0.173628	0.066516	-1.33223	-0.00975444	0.0117877	-2.93197	0.875588	9.58378e-85	0.00234377	0.88898	0.952719	0.405369	0.226481	0.702497	0.00739805	0.0363949	0.240333	0.35155	0.724336	0.659898
5708	CVD2_P05231	IL6	protein	CVD2		Faecalitalea	Faecalitalea	microbiome			370	TRUE	0.785885	-0.0284716	-0.0106114	-0.0135215	-0.054479	-0.029539	0.000278477	-0.021896	0.00265938	0.0163129	-1.47787	-0.467598	8.49601e-35	0.178938	0.727936	0.666721	0.0974172	0.228329	0.94632	0.00739903	0.000742044	4.18338e-23	0.00748021	0.290744	0.659898
5706	CVD3_P56470	LGALS4	protein	CVD3		342	glycocholate	metabolite	Lipid	Primary Bile Acid Metabolism	376	TRUE	3.97372	0.168797	-0.328287	-0.204027	-0.233335	0.408435	0.077037	-0.0729858	0.000648945	-0.00020012	-2.90059	-0.987931	4.59739e-79	0.0622811	0.00116059	0.0458565	0.0320884	7.1218e-07	1.53394e-06	0.00739911	0.81	0.971332	0.119402	0.481279	0.659898
5707	CVD2_P31994	FCGR2B	protein	CVD2		100000042	3-methylhistidine	metabolite	Amino Acid	Histidine Metabolism	371	TRUE	2.90755	0.265638	-0.0666764	0.0531848	0.0852787	-0.00386693	0.081001	-0.197801	0.00340965	0.00190256	1.35865	1.5428	2.10433e-24	0.0468462	0.616095	0.69303	0.55299	0.97193	0.0198328	0.00740029	0.340717	0.793156	0.584397	0.402345	0.659898
5712	100005372	1-(1-enyl-oleoyl)-GPE (P-18:1)*	metabolite	Lipid	Lysoplasmalogen	Megamonas	Megamonas	microbiome			219	TRUE	2.07233	0.537556	0.375976	0.320233	0.0732165	0.239042	-0.00674253	0.155559	-0.0119221	-0.0152171	-4.89007	1.09104	4.60842e-06	0.00310026	0.0446316	0.0980456	0.730553	0.152085	0.854027	0.00740356	0.0414469	0.170306	0.220892	0.68242	0.659964
5713	CVD3_P18065	IGFBP2	protein	CVD3		519	myristate (14:0)	metabolite	Lipid	Long Chain Fatty Acid	377	TRUE	9.45071	0.481804	-0.249544	-0.195393	-0.20055	-0.0514736	0.0837593	-0.592427	0.0164816	-0.0760128	9.58546	-1.68352	8.12451e-275	0.0373384	0.0418142	0.115245	0.128047	0.606519	0.29688	0.00740438	5.49681e-07	1.75409e-28	1.44777e-05	0.32348	0.659964
5714	TOTAL NEUTROPHILS	Total Neutrophils	clinical			999949517	X - 23641	metabolite			328	TRUE	44.9815	-9.09084	1.92875	-0.426995	1.08208	1.83672	-1.61117	6.30878	0.142096	0.200446	19.3915	-92.3443	5.03496e-45	0.00094239	0.220152	0.78972	0.515925	0.139403	0.0272959	0.00740616	0.000611823	0.0172996	0.49852	0.00017899	0.659964
5715	CVD3_P15085	CPA1	protein	CVD3		100001563	2-myristoyl-GPC (14:0)*	metabolite	Lipid	Lysolipid	363	TRUE	6.1863	0.389106	-0.270524	-0.398386	-0.195113	0.0532448	0.200154	-0.369126	0.00417916	0.001818	2.74094	2.19933	1.94741e-117	0.0373174	0.0314394	0.00154259	0.141328	0.618982	0.00871179	0.00740621	0.216933	0.791563	0.229494	0.19971	0.659964
5716	INF_P15018	LIF	protein	INF		Tyzzerella_3	Tyzzerella_3	microbiome			370	TRUE	0.278125	-0.0801509	0.00275523	-0.0474479	-0.10736	-0.0107276	0.0112439	-0.0573586	-0.00254781	-4.61436e-05	-1.26897	-1.66924	0.149438	0.203868	0.975738	0.610915	0.272961	0.883061	0.308013	0.00740863	0.2807	0.99251	0.439864	0.204937	0.660064
5717	999946674	X - 21607	metabolite			Caproiciproducens	Caproiciproducens	microbiome			226	TRUE	1.43986	0.00588914	-0.0136471	-0.0615492	0.00875881	-0.0826381	0.0707795	-0.155191	9.82628e-05	-0.00984069	-3.42301	1.48926	1.80328e-07	0.953407	0.906696	0.612943	0.949627	0.431569	0.0374766	0.00741016	0.979354	0.178646	0.199771	0.405379	0.660085
5718	1113	4-acetamidobutanoate	metabolite	Amino Acid	Polyamine Metabolism	Coprobacter	Coprobacter	microbiome			225	TRUE	0.890102	0.106854	-0.0715085	-0.120922	-0.0369479	0.0648961	0.0031607	0.0575434	0.00584753	-0.00374586	0.500759	-1.00212	8.09932e-13	0.0520312	0.179399	0.0289909	0.541079	0.176169	0.683093	0.00741239	0.000497927	0.251813	0.673652	0.216037	0.660168
5719	INF_O95760	IL33	protein	INF		55	1-methylnicotinamide	metabolite	Cofactors and Vitamins	Nicotinate and Nicotinamide Metabolism	369	TRUE	1.29495	0.315784	0.149042	0.0363426	0.182854	0.0161384	-0.0268789	-0.26127	-0.00301405	-0.00262843	-0.835469	-0.575244	2.17119e-24	0.00202358	0.0108834	0.539375	0.00363189	0.729242	0.467456	0.00741384	0.0520477	0.399402	0.415744	0.475638	0.660181
5734	CVD2_P41159	LEP	protein	CVD2		100001999	21-hydroxypregnenolone disulfate	metabolite	Lipid	Steroid	376	TRUE	0.697201	0.693382	0.0104551	0.236467	-0.398277	0.0163377	0.0843008	-0.480135	0.00386497	0.170925	-5.58488	2.26074	0.106129	0.0103318	0.953837	0.195029	0.0389153	0.909275	0.319178	0.0074174	0.44461	5.44098e-70	0.0828713	0.381564	0.660342
5735	CVD3_Q9Y624	F11R	protein	CVD3		Marvinbryantia	Marvinbryantia	microbiome			370	TRUE	10.5424	0.740009	-1.14877	-0.657284	-1.10102	0.0621296	0.00864937	-0.266398	-0.0171344	-0.000926494	2.21118	-1.36645	9.58239e-60	0.0028679	0.000170808	0.036735	0.000886822	0.801924	0.877491	0.00742193	0.0317702	0.955684	0.690095	0.759045	0.660342
5736	INF_P13232	IL7	protein	INF		100001777	1-oleoyl-GPI (18:1)	metabolite	Lipid	Lysolipid	373	TRUE	3.11703	0.664189	-0.150688	0.0205298	-0.194047	0.0524228	0.222672	-0.41864	-0.00721805	0.0186444	-1.09343	-4.99914	1.88541e-22	0.000630548	0.312696	0.891576	0.228243	0.669281	0.00694639	0.00742237	0.0779762	0.0222359	0.679987	0.0134071	0.660342
5739	CVD2_Q8IYS5	OSCAR	protein	CVD2		999946970	X - 17676	metabolite			370	TRUE	10.6878	-0.229813	-0.0643679	0.00785162	-0.0400486	0.0325558	0.000871977	0.177996	-0.000428047	0.0073368	2.02773	-0.232131	0	0.00370932	0.214096	0.880711	0.471058	0.443937	0.974704	0.00742282	0.759573	0.0104684	0.0364204	0.772326	0.660342
5738	100008914	1-palmitoyl-2-arachidonoyl-GPC (16:0/20:4n6)	metabolite	Lipid	Phospholipid Metabolism	Negativibacillus	Negativibacillus	microbiome			230	TRUE	0.974882	0.00679373	0.010642	0.0347135	0.00292467	0.0729277	0.0010723	0.0353042	-0.00137194	0.00220224	1.22239	0.667131	1.09287e-27	0.814785	0.780459	0.383965	0.946362	0.0329307	0.861487	0.0074254	0.261178	0.347417	0.156797	0.251745	0.660342
5744	MERCURY, BLOOD	Mercury	clinical			100002875	1-(1-enyl-palmitoyl)-GPC (P-16:0)*	metabolite	Lipid	Lysoplasmalogen	377	TRUE	0.938659	-1.30433	0.285217	0.640991	0.187642	0.0554812	-0.158726	0.695003	0.021701	-0.0409417	-10.8185	-0.0330479	0.0533025	0.000168611	0.159665	0.00167654	0.38934	0.740047	0.241194	0.00742898	0.000112678	0.000453706	0.00366958	0.991108	0.660342
5740	100001055	isobutyrylcarnitine (C4)	metabolite	Amino Acid	Leucine, Isoleucine and Valine Metabolism	Anaeroplasma	Anaeroplasma	microbiome			221	TRUE	0.450849	0.55179	-0.106644	-0.0463834	0.0784593	0.128376	-0.0715618	0.229701	-0.00457669	-0.00887422	-1.0793	2.34496	0.118723	0.0264081	0.33723	0.691114	0.545388	0.218537	0.0925088	0.00743065	0.20471	0.19786	0.67367	0.167485	0.660342
5741	179	9,10-DiHOME	metabolite	Lipid	Fatty Acid, Dihydroxy	UC5-1-2E3	UC5-1-2E3	microbiome			200	TRUE	0.696866	-0.332773	-0.13334	-0.041565	-0.0721313	-0.096831	-0.0156316	-0.150231	-0.00156147	-0.0203464	-2.90787	-0.474799	0.000938924	0.0281499	0.13111	0.653519	0.480725	0.2688	0.485406	0.00743107	0.591066	0.000435267	0.155413	0.730553	0.660342
5742	CVD3_P15086	CPB1	protein	CVD3		Dialister	Dialister	microbiome			370	TRUE	5.95494	0.0138363	-0.348054	-0.343239	-0.585235	-0.0271149	-0.011889	0.0587465	0.00763167	0.00314121	3.75074	-0.330018	2.8672e-109	0.866468	0.00643019	0.00909921	2.27688e-05	0.792044	0.290168	0.00743136	0.021763	0.650356	0.104681	0.858888	0.660342
5743	CVD2_Q99075	HBEGF	protein	CVD2		407	lysine	metabolite	Amino Acid	Lysine Metabolism	377	TRUE	4.97941	2.1737	-0.1591	-0.067666	-0.261771	0.0219817	0.435977	-1.70925	-0.0113915	0.0205794	1.6085	-3.92312	1.37466e-34	0.00121588	0.287737	0.653768	0.101377	0.855507	0.153312	0.00743216	0.00433752	0.0109039	0.550857	0.0662928	0.660342
5733	CVD3_Q8NBP7	PCSK9	protein	CVD3		100001294	gamma-glutamylglycine	metabolite	Peptide	Gamma-glutamyl Amino Acid	378	TRUE	3.18037	0.677197	-0.183884	-0.0453324	-0.189317	0.210076	0.124238	-0.516649	-0.00225032	0.00291075	-1.45196	-0.566257	1.83142e-57	0.000803827	0.0209791	0.574508	0.028021	0.00157446	0.163514	0.00743356	0.288834	0.510935	0.324098	0.609113	0.660342
5737	INF_Q14116	IL18	protein	INF		999946602	X - 11478	metabolite			372	TRUE	8.07455	-0.00373789	0.0307565	0.0930714	0.100561	-0.0985145	0.0214552	0.2267	-0.00300608	0.0262413	3.55279	-1.95247	3.4206e-298	0.975959	0.764415	0.36925	0.362072	0.243805	0.632473	0.00743464	0.281576	4.27045e-06	0.056925	0.169244	0.660342
5731	CVD3_Q92956	TNFRSF14	protein	CVD3		Fusobacterium	Fusobacterium	microbiome			370	TRUE	5.92664	0.411074	-0.330664	-0.138994	-0.271618	0.0830769	-0.00230765	0.136033	-0.0017209	0.002459	1.83499	-1.1824	4.57296e-85	0.0065427	0.017901	0.333588	0.0724298	0.461822	0.935819	0.00743491	0.63528	0.745035	0.485367	0.562613	0.660342
5729	999952502	X - 24307	metabolite			Marvinbryantia	Marvinbryantia	microbiome			230	TRUE	1.2133	-0.141492	-0.264736	-0.381304	0.163743	0.0149714	0.000596566	0.105016	0.00431595	0.000187842	1.1112	-1.01801	4.1513e-06	0.144094	0.0174117	0.0010092	0.199606	0.884777	0.97957	0.00743528	0.2311	0.978669	0.6654	0.552873	0.660342
5720	CVD2_Q9NSA1	FGF21	protein	CVD2		Enterococcus	Enterococcus	microbiome			370	TRUE	3.37807	0.746955	-0.137349	0.056936	-0.412108	0.141506	-0.115235	0.303367	0.0155132	0.0577383	-1.7066	-6.09723	2.97902e-09	0.0179338	0.589947	0.82734	0.132543	0.488194	0.0402335	0.00743604	0.0181584	3.41718e-05	0.710733	0.0982898	0.660342
5721	CVD2_P05231	IL6	protein	CVD2		100009227	1-linoleoyl-GPG (18:2)*	metabolite	Lipid	Lysolipid	375	TRUE	0.767521	0.20412	-0.0141387	-0.0179046	-0.0395555	-0.0287066	-0.000352867	-0.174192	0.00215619	0.0183423	-0.882242	-0.338617	4.23643e-26	0.00822644	0.66963	0.595064	0.26738	0.288877	0.986741	0.0074375	0.0158092	5.38736e-24	0.13877	0.45807	0.660342
5722	CVD2_Q14116	IL18	protein	CVD2		100002154	ergothioneine	metabolite	Xenobiotics	Food Component/Plant	374	TRUE	22.2529	-0.0278645	0.00986301	0.0219562	0.0761474	-0.0603721	-0.0360629	0.221828	-0.00468393	0.0275128	4.83433	-1.61695	0	0.828501	0.926565	0.839726	0.507891	0.497594	0.376739	0.0074393	0.106671	3.85577e-06	0.0156282	0.275565	0.660342
5723	INF_O14625	CXCL11	protein	INF		100000792	dehydroepiandrosterone sulfate (DHEA-S)	metabolite	Lipid	Steroid	377	TRUE	7.87267	1.01918	0.098932	0.180639	-0.037255	0.0223503	-0.0868438	-0.436202	-0.00888458	0.00245908	-1.64804	-1.90296	1.56148e-76	9.6053e-05	0.547409	0.275957	0.832221	0.867503	0.263973	0.00743971	0.08206	0.781136	0.569245	0.40606	0.660342
5724	CVD3_Q9HD89	RETN	protein	CVD3		Haemophilus	Haemophilus	microbiome			370	TRUE	6.83868	-0.0655297	-0.218212	-0.13904	-0.200579	-0.0102804	0.0324634	-0.071593	0.00309133	0.0158287	2.79479	1.04916	3.32469e-218	0.324517	0.0364376	0.195157	0.0748754	0.902358	0.0283586	0.00744198	0.253989	0.00500053	0.140806	0.489783	0.660342
5730	HOMOCYSTEINE, SERUM	Homocysteine	clinical			917	asparagine	metabolite	Amino Acid	Alanine and Aspartate Metabolism	379	TRUE	8.69284	5.5938	0.5636	0.739478	-0.185318	0.159838	1.48131	-5.87704	0.017341	-0.0200017	-1.80914	-6.53074	2.21091e-08	0.0157013	0.266448	0.148724	0.731922	0.70772	0.131834	0.00744293	0.203075	0.487208	0.843372	0.355826	0.660342
5732	INF_P10147	CCL3	protein	INF		100002953	16-hydroxypalmitate	metabolite	Lipid	Fatty Acid, Monohydroxy	372	TRUE	1.60248	0.331132	0.0301691	-0.0414237	-0.0248733	0.178796	0.150903	-0.306533	0.0026472	0.0304833	-2.54592	3.13371	3.69236e-13	0.0260876	0.771684	0.693752	0.823386	0.0342062	0.0118858	0.00744326	0.339154	2.98487e-08	0.157183	0.0244975	0.660342
5726	999932698	X - 11381	metabolite			Slackia	Slackia	microbiome			223	TRUE	0.249642	0.081284	0.244422	0.128847	0.112935	-0.0593744	-0.0247219	0.0756376	0.00485057	0.0178469	-0.256931	-2.92836	0.235985	0.264059	0.00658345	0.171298	0.266144	0.464037	0.0832934	0.00744474	0.0859067	0.000984849	0.897527	0.0355461	0.660342
5727	CVD3_P98160	HSPG2	protein	CVD3		100009346	phosphatidylcholine (14:0/14:0, 16:0/12:0)	metabolite	Lipid	Phospholipid Metabolism	362	TRUE	7.31324	0.16933	-0.351968	-0.162016	-0.295058	0.052639	0.0149794	-0.114402	-0.00239301	0.0116427	1.81858	-0.123582	0	0.0253287	6.26299e-06	0.0392753	0.000388594	0.419353	0.459131	0.00744657	0.25346	0.00638667	0.19802	0.914382	0.660342
5728	CVD2_P06858	LPL	protein	CVD2		100009148	1-oleoyl-2-dihomo-linolenoyl-GPC (18:1/20:3)*	metabolite	Lipid	Phospholipid Metabolism	318	TRUE	10.366	-0.686046	-0.264944	-0.350267	-0.180128	-0.0235691	0.0439648	0.58252	0.00490433	-0.0140724	-0.47891	3.15264	0	0.00480595	0.00494507	0.000195707	0.0836092	0.778522	0.681845	0.00744776	0.0607578	0.00843825	0.781586	0.0191984	0.660342
5725	CVD3_P14778	IL1R1	protein	CVD3		1090	bilirubin (Z,Z)	metabolite	Cofactors and Vitamins	Hemoglobin and Porphyrin Metabolism	382	TRUE	7.58608	-0.24596	-0.264251	-0.162608	-0.222291	-0.0069695	-0.0637654	0.244053	-0.000541687	-0.0148097	2.16932	0.235267	0	0.0444346	2.37735e-05	0.0100056	0.000862684	0.889836	0.189418	0.00744805	0.740313	1.07428e-05	0.0479973	0.783172	0.660342
5745	INF_P22301	IL10	protein	INF		100006379	C-glycosyltryptophan	metabolite	Amino Acid	Tryptophan Metabolism	376	TRUE	3.56741	-0.573016	-0.0421633	0.0149101	-0.0762994	0.117476	0.106995	0.706935	-0.00826164	0.0092077	-1.37368	-0.0133513	2.40637e-65	0.0287626	0.655128	0.876022	0.454478	0.129836	0.407784	0.00745123	0.00155612	0.0755249	0.429618	0.99184	0.660509
5746	CVD2_Q8NEV9,Q14213	IL27,EBI3	protein	CVD2		100015620	lactosyl-N-nervonoyl-sphingosine (d18:1/24:1)*	metabolite	Lipid	Sphingolipid Metabolism	367	TRUE	5.71662	-0.356319	-0.157042	-0.0645448	-0.167419	0.0650203	-0.0202713	0.385846	0.00224861	-0.000284637	1.93155	-1.51343	2.45422e-254	0.0158009	0.0222383	0.352664	0.0242774	0.251538	0.757405	0.00745361	0.219412	0.942094	0.132418	0.149674	0.660605
5747	100001415	N6-carbamoylthreonyladenosine	metabolite	Nucleotide	Purine Metabolism, Adenine containing	Mitsuokella	Mitsuokella	microbiome			226	TRUE	0.688879	0.118937	0.0234905	0.018063	0.00660107	0.00983976	0.00033838	0.0449234	0.00343393	0.00671258	1.30542	0.00457985	8.98326e-13	0.0118951	0.552349	0.663944	0.883847	0.788205	0.966999	0.00745627	0.00807325	0.00735706	0.167477	0.994132	0.660671
5748	INF_P05112	IL4	protein	INF		100015791	sphingomyelin (d18:2/23:1)*	metabolite	Lipid	Sphingolipid Metabolism	380	TRUE	0.913711	-0.39452	0.0459913	0.0846023	0.120753	-0.0597828	-0.0797795	0.477422	-0.0032891	-0.00242643	-1.9028	-1.80571	6.5609e-10	0.0133989	0.50421	0.226102	0.101309	0.286532	0.278043	0.00745695	0.0710829	0.523454	0.121478	0.0585873	0.660671
5749	CVD2_P29965	CD40LG	protein	CVD2		Dorea	Dorea	microbiome			370	TRUE	7.00961	1.11028	-0.111637	0.156661	-0.0463404	0.1331	0.181951	-0.251647	-0.0168547	0.0089171	3.10496	-1.49063	1.00031e-45	0.00734257	0.614202	0.495069	0.846021	0.456936	0.000230909	0.00745876	0.00341654	0.458672	0.439371	0.642669	0.660716
5750	CVD3_P15090	FABP4	protein	CVD3		100002458	3-methylglutaconate	metabolite	Amino Acid	Leucine, Isoleucine and Valine Metabolism	353	TRUE	3.35854	0.565537	-0.230885	-0.113375	-0.191992	0.0854239	0.185002	-0.402651	-0.000680196	0.0921565	2.46594	0.520913	6.98295e-34	0.00212759	0.0628906	0.3655	0.152095	0.424214	0.0106255	0.0074602	0.839529	1.70276e-39	0.275501	0.75651	0.660729
5751	999947642	X - 12101	metabolite			Lachnospiraceae_ND3007_group	Lachnospiraceae_ND3007_group	microbiome			226	TRUE	0.262019	-0.593036	-0.0376473	0.00789463	-0.0190438	0.398466	-0.00428763	0.126841	0.00700654	-0.0161421	-0.882091	-2.15713	0.456421	0.000211348	0.7859	0.956471	0.905077	0.00186801	0.876904	0.00746187	0.118631	0.0710063	0.79337	0.317027	0.660762
5752	CVD2_P12931	SRC	protein	CVD2		1547	N-stearoyl-sphingosine (d18:1/18:0)*	metabolite			378	TRUE	2.1164	0.040608	0.00805157	0.00229753	0.0173036	0.00389902	-0.000283961	-0.0529248	-0.000163871	-0.00107616	-0.00950606	0.190727	0	0.0634334	0.463514	0.836239	0.141222	0.662211	0.970298	0.00746433	0.573419	0.0875924	0.960945	0.22409	0.660765
5753	LYMPHOCYTES	Lymphocytes	clinical			999949517	X - 23641	metabolite			328	TRUE	44.4323	9.3133	-1.73719	-0.147368	-1.23639	-2.53348	1.27383	-5.57551	-0.195862	-0.120327	-21.7157	70.3392	1.07305e-55	0.000128189	0.211902	0.917139	0.401427	0.0211919	0.0485334	0.00746496	9.3669e-08	0.106267	0.391569	0.00125426	0.660765
5754	RDW	Red Blood Cell Distribution Width	clinical			171	hypoxanthine	metabolite	Nucleotide	Purine Metabolism, (Hypo)Xanthine/Inosine containing	385	TRUE	2.5813	-0.0192593	-0.00678731	-0.00421029	0.00196356	0.00944494	0.000353922	0.0338614	5.42223e-05	0.00106268	-0.0318755	0.436156	0	0.207029	0.436419	0.632246	0.834139	0.187041	0.938185	0.00746579	0.817929	0.0308406	0.84321	0.000362755	0.660765
5755	100001229	stearidonate (18:4n3)	metabolite	Lipid	Polyunsaturated Fatty Acid (n3 and n6)	Turicibacter	Turicibacter	microbiome			227	TRUE	0.953229	0.0722176	-0.0548055	-0.0835579	-0.20042	0.125108	-0.0139791	0.0912778	-0.000147496	-0.000383946	-1.05249	6.37916	9.25093e-05	0.361384	0.595311	0.442278	0.091201	0.186823	0.387242	0.00746718	0.964648	0.953494	0.662073	7.14717e-05	0.660773
5756	278	cysteinylglycine	metabolite	Amino Acid	Glutathione Metabolism	Ruminococcaceae_UCG-013	Ruminococcaceae_UCG-013	microbiome			209	TRUE	2.04225	-0.439992	0.00889152	-0.0791203	-0.0757298	0.0630026	-0.0316563	0.134741	-0.00823705	-0.0165681	3.32021	1.05262	1.65263e-13	0.0109965	0.934069	0.474382	0.525861	0.541647	0.262727	0.00746982	0.0181774	0.0165047	0.194992	0.55465	0.660779
5757	CVD3_O14798	TNFRSF10C	protein	CVD3		100001051	1-methylhistidine	metabolite	Amino Acid	Histidine Metabolism	377	TRUE	6.27999	0.622796	-0.167322	-0.0236199	-0.167219	0.0115918	0.235195	-0.613626	0.00370436	0.0106675	-2.54695	2.16455	5.91058e-134	0.0128348	0.137715	0.835863	0.166265	0.89763	0.00629307	0.00746985	0.216687	0.0806996	0.216782	0.190205	0.660779
5773	CVD3_Q99988	GDF15	protein	CVD3		1052	glycerate	metabolite	Carbohydrate	Glycolysis, Gluconeogenesis, and Pyruvate Metabolism	377	TRUE	4.8468	-0.598431	-0.294714	-0.171195	-0.0915752	0.15339	-0.105474	0.749742	0.0206827	0.00680001	-2.45204	-1.76745	5.89612e-139	0.0288843	0.000729588	0.052616	0.328316	0.0324095	0.250587	0.00747739	1.38958e-19	0.14836	0.10886	0.12978	0.660945
5774	ALKALINE PHOSPHATASE	Alkaline Phosphatase	clinical			100002910	1-methyl-5-imidazoleacetate	metabolite	Amino Acid	Histidine Metabolism	377	TRUE	47.9997	13.0531	2.37182	1.00316	3.31139	-1.12241	1.52574	-6.50567	-0.0295079	0.516636	-0.661471	31.1053	9.89182e-11	0.000985641	0.484491	0.770366	0.361694	0.687223	0.105112	0.00747904	0.747786	0.00628375	0.991332	0.520042	0.660945
5775	HEMATOCRIT	Hematocrit	clinical			100009160	1-(1-enyl-palmitoyl)-2-palmitoleoyl-GPC (P-16:0/16:1)*	metabolite	Lipid	Plasmalogen	367	TRUE	45.0617	-3.36307	0.846456	0.116696	1.24947	-0.56465	-0.49587	4.02274	-0.0202676	0.00869767	-0.341533	-21.8301	1.10848e-263	0.0119897	0.105709	0.824812	0.0257975	0.187045	0.375254	0.00747963	0.148535	0.764735	0.971864	0.00343858	0.660945
5776	ARACHIDONIC ACID	Arachidonic acid	clinical			CVD2_P22004	BMP6	protein	CVD2		651	TRUE	12.7857	3.96799	-0.903985	-1.11988	-1.27261	0.748853	0.136952	-0.635669	-0.0271604	-0.0314971	11.6288	20.2788	1.674e-55	0.00601382	0.000133507	1.84185e-06	1.91879e-07	0.000330558	0.195304	0.00747978	4.47776e-05	0.0282589	0.0120461	1.20643e-06	0.660945
5777	461	phosphate	metabolite	Energy	Oxidative Phosphorylation	Akkermansia	Akkermansia	microbiome			221	TRUE	0.16276	-0.00244396	0.0826096	0.0132379	-0.036778	-0.0177186	-0.00742568	0.0313902	-0.0018997	-0.00311246	-0.3688	-0.217222	0.110898	0.945181	0.0564162	0.772006	0.454991	0.668268	0.180933	0.00748121	0.192384	0.258233	0.718072	0.747195	0.660945
5778	PROTEIN, TOTAL SERUM	Total Protein	clinical			999947642	X - 12101	metabolite			375	TRUE	7.25696	0.510554	0.0986569	0.102838	0.0528656	0.0275378	0.0398856	-0.165736	-0.0129402	0.00216029	-4.27009	-0.0610533	0	8.30983e-11	0.138114	0.127115	0.460355	0.624218	0.105739	0.00748373	7.89757e-13	0.560885	0.000477101	0.948668	0.660945
5784	999946977	X - 15503	metabolite			Odoribacter	Odoribacter	microbiome			226	TRUE	0.247077	-0.117209	0.0878917	0.0715683	0.0610275	-0.0820693	-0.0068751	0.0511355	0.00473427	0.0195271	0.99207	-0.781519	0.0789211	0.0204987	0.142854	0.249007	0.362035	0.14048	0.460425	0.00748627	0.0137328	1.0484e-07	0.465898	0.417488	0.660945
5780	INF_P80511	S100A12	protein	INF		331	gamma-glutamylglutamate	metabolite	Peptide	Gamma-glutamyl Amino Acid	355	TRUE	1.80988	-0.462439	0.0050398	0.160797	0.103141	-0.030157	-0.0184635	0.345285	-0.00216073	0.00565771	2.1504	1.83815	2.88096e-13	0.00984109	0.965432	0.171628	0.407411	0.754914	0.751702	0.00748781	0.49571	0.416868	0.324714	0.288475	0.660945
5781	CVD3_P36941	LTBR	protein	CVD3		100015962	N,N,N-trimethyl-5-aminovalerate	metabolite	Amino Acid	Lysine Metabolism	374	TRUE	4.74578	-0.217636	-0.216317	-0.0863515	-0.211085	-0.0311436	0.0304567	0.292134	0.00136108	0.00327931	0.482583	-0.620234	3.87613e-197	0.0816276	0.00432759	0.258077	0.00887904	0.604396	0.566699	0.00748788	0.489803	0.412424	0.719258	0.54668	0.660945
5782	CVD2_Q12866	MERTK	protein	CVD2		100001992	androstenediol (3beta,17beta) disulfate (1)	metabolite	Lipid	Steroid	382	TRUE	6.66244	0.234237	-0.0670374	-0.0297496	-0.0903181	0.0692636	-0.0139956	-0.110143	0.0025477	0.00520924	-1.79905	-2.92233	0	0.00651462	0.327168	0.668391	0.2211	0.213946	0.355792	0.00748795	0.17044	0.161247	0.151638	0.00221445	0.660945
5783	CVD3_P98160	HSPG2	protein	CVD3		1668	taurodeoxycholate	metabolite	Lipid	Secondary Bile Acid Metabolism	330	TRUE	7.29365	0.178975	-0.336591	-0.15432	-0.292479	0.0192745	0.0136766	-0.0589863	-0.00259895	0.0122859	2.22859	1.23055	0	0.0135125	2.48827e-05	0.0542195	0.000693989	0.767565	0.239812	0.00748879	0.227189	0.00788772	0.134335	0.272194	0.660945
5772	INF_P22301	IL10	protein	INF		100009030	lactosyl-N-palmitoyl-sphingosine (d18:1/16:0)	metabolite	Lipid	Sphingolipid Metabolism	373	TRUE	3.48419	-0.689695	-0.0197374	0.0252412	-0.103209	0.140679	0.0273835	0.808753	-0.00654314	0.0122249	-0.597574	0.0156215	5.08934e-44	0.023418	0.842781	0.801052	0.329765	0.0926853	0.834262	0.00749146	0.0137883	0.0251298	0.738412	0.990959	0.660945
5779	CVD2_Q16698	DECR1	protein	CVD2		999946972	X - 21796	metabolite			375	TRUE	10.8116	-0.849984	-0.364609	-0.231453	-0.366001	-0.0696961	-1.37953	1.28507	-0.0144284	0.0188334	-2.50211	-1.08889	6.01468e-67	0.15752	0.166333	0.383649	0.193248	0.740294	9.20687e-08	0.00749185	0.0402003	0.186806	0.592539	0.761303	0.660945
5770	100006651	trans-3,4-methyleneheptanoate	metabolite	Xenobiotics	Food Component/Plant	Tyzzerella_4	Tyzzerella_4	microbiome			183	TRUE	0.741584	0.389932	-0.260325	-0.380706	-0.406261	0.0943667	-0.030308	0.164385	0.00326827	0.016671	-6.06502	-3.28762	0.0492936	0.0410855	0.114038	0.030301	0.0346335	0.5066	0.359797	0.00749465	0.538775	0.0888979	0.17339	0.192215	0.660945
5765	INF_P00813	ADA	protein	INF		100006620	nonanoylcarnitine (C9)	metabolite	Lipid	Fatty Acid Metabolism(Acyl Carnitine)	372	TRUE	3.86813	0.403639	-0.0649065	-0.00183425	0.0526506	0.11002	0.056798	-0.181324	-0.00765053	0.010369	0.477412	-0.182215	1.25294e-108	5.08926e-05	0.430358	0.982402	0.54587	0.0853819	0.0416459	0.00749519	0.000283629	0.0153941	0.732686	0.864964	0.660945
5771	INF_Q99731	CCL19	protein	INF		CAG-873	CAG-873	microbiome			370	TRUE	8.84675	-0.840985	-0.116492	0.0075053	-0.140687	0.0549759	0.149754	-0.372374	-0.00159401	0.0332189	-0.630783	0.895878	4.79415e-110	0.038632	0.409745	0.958511	0.366905	0.626194	0.0506635	0.00749559	0.664295	1.89168e-05	0.804862	0.660724	0.660945
5758	CVD2_P21980	TGM2	protein	CVD2		999952877	X - 24556	metabolite			363	TRUE	8.24575	-0.581265	0.0598563	0.299041	0.105283	-0.120497	-0.166284	0.563273	0.0111596	0.000878743	-4.97825	-4.41623	1.5852e-116	0.0207557	0.725578	0.0838503	0.564296	0.368689	0.0741286	0.00749772	0.0123007	0.925529	0.09385	0.0490265	0.660945
5759	CVD3_O00300	TNFRSF11B	protein	CVD3		100008992	1-stearoyl-2-docosahexaenoyl-GPE (18:0/22:6)*	metabolite	Lipid	Phospholipid Metabolism	377	TRUE	4.10478	-0.311039	-0.227641	-0.12327	-0.136767	0.0104143	-0.0240226	0.295416	0.00537682	0.000182596	-3.38642	0.219394	1.64771e-179	0.0109565	0.00121004	0.0827044	0.0698424	0.854579	0.616569	0.00750012	0.00374946	0.961373	0.0077094	0.817476	0.660945
5760	CVD2_Q14116	IL18	protein	CVD2		100009009	1-(1-enyl-palmitoyl)-2-linoleoyl-GPC (P-16:0/18:2)*	metabolite	Lipid	Plasmalogen	372	TRUE	22.5768	1.01473	0.0352985	0.0904336	0.142759	-0.0507934	-0.192408	-0.822413	-0.00588383	0.0218682	4.64129	-1.06359	0	0.000939157	0.745098	0.410705	0.222855	0.567091	0.0739438	0.00750061	0.0416879	0.000437363	0.0185747	0.489025	0.660945
5761	100021324	3,5-dichloro-2,6-dihydroxybenzoic acid	metabolite			Lachnospiraceae_UCG-004	Lachnospiraceae_UCG-004	microbiome			222	TRUE	1.07678	-0.273151	-0.00829169	-0.211296	-0.107723	0.209072	-0.0639816	0.0921431	-0.0040614	0.0196092	-4.02374	-4.53423	4.70237e-06	0.0191263	0.930325	0.0342346	0.326219	0.0188003	0.00152217	0.00750087	0.209527	0.00169161	0.0697956	0.00536798	0.660945
5762	CVD3_Q9UBR2	CTSZ	protein	CVD3		100015831	linolenoylcarnitine (C18:3)*	metabolite	Lipid	Fatty Acid Metabolism(Acyl Carnitine)	373	TRUE	5.2302	-0.34786	-0.246786	-0.129912	-0.182698	0.0754672	-0.0613849	0.343665	0.00329354	0.0194671	1.43793	0.0393882	3.5479e-158	0.0395347	0.00477489	0.1429	0.0504429	0.288047	0.27701	0.00750197	0.154217	2.8964e-05	0.357804	0.973457	0.660945
5769	INF_Q8NFT8	DNER	protein	INF		100001734	N6-acetyllysine	metabolite	Amino Acid	Lysine Metabolism	378	TRUE	10.0236	0.448707	-0.0603583	-0.0205782	-0.132795	-0.0372124	-0.0687815	-0.403949	-0.0025973	-0.00697503	-4.52957	0.100903	0	0.00456172	0.238713	0.691232	0.0157152	0.380107	0.374871	0.00750312	0.0599317	0.0136067	1.98471e-06	0.887221	0.660945
5764	INF_Q13478	IL18R1	protein	INF		100009225	1-(1-enyl-stearoyl)-2-linoleoyl-GPE (P-18:0/18:2)*	metabolite	Lipid	Plasmalogen	373	TRUE	17.585	-0.27481	-0.0671666	0.0224891	-0.144128	0.136683	-0.136812	0.340704	-0.00103277	0.0321809	-7.88768	-4.21525	0	0.0491508	0.372486	0.767983	0.0735718	0.0258487	0.00808257	0.00750618	0.610267	3.0618e-14	1.84473e-08	5.44531e-05	0.660945
5763	CVD3_O14798	TNFRSF10C	protein	CVD3		Bilophila	Bilophila	microbiome			370	TRUE	6.28132	0.0644931	-0.187991	0.00664955	-0.141569	0.014326	0.0213915	-0.0834146	0.00645279	0.0135294	-5.3814	2.77299	5.6312e-168	0.386802	0.0837335	0.952585	0.227789	0.870004	0.193075	0.0075064	0.0226179	0.0216316	0.00618829	0.0798351	0.660945
5766	CVD2_P35218	CA5A	protein	CVD2		100004329	sphingomyelin (d18:2/16:0, d18:1/16:1)*	metabolite	Lipid	Sphingolipid Metabolism	376	TRUE	2.35038	-1.74423	-0.378611	-0.165122	-0.23597	0.363346	-0.0950226	1.83858	-0.00983133	0.0486711	-9.54281	-0.983731	1.11663e-08	0.00969819	0.0227404	0.326513	0.188577	0.00758813	0.748139	0.00750661	0.0274908	1.22844e-07	0.00123719	0.663672	0.660945
5767	100021666	branched-chain, straight-chain, or cyclopropyl 10:1 fatty acid (1)*	metabolite			Caproiciproducens	Caproiciproducens	microbiome			217	TRUE	0.68293	-0.358402	-0.0731325	-0.0365014	-0.215658	0.0285649	0.0488646	-0.169819	0.00514065	-0.0280879	5.2994	-0.794868	0.0215552	0.00118464	0.578567	0.791108	0.163078	0.806249	0.186505	0.00750672	0.202049	0.000475696	0.0624771	0.677006	0.660945
5768	561	glutamate	metabolite	Amino Acid	Glutamate Metabolism	Lachnospiraceae_NK4A136_group	Lachnospiraceae_NK4A136_group	microbiome			222	TRUE	0.141827	0.621778	0.34605	0.12125	-0.00510763	0.0299668	0.0111524	-0.15195	0.000152165	0.0371608	-9.24591	-3.0596	0.655964	0.00471401	0.00440726	0.331837	0.969715	0.782449	0.737674	0.00750676	0.968664	6.39051e-07	0.00149983	0.0982361	0.660945
5785	CVD3_P16284	PECAM1	protein	CVD3		100000827	1-palmitoylglycerol (16:0)	metabolite	Lipid	Monoacylglycerol	367	TRUE	8.5622	1.02816	-0.962036	-0.406304	-1.07582	-0.0714023	-0.00694943	-0.30047	-0.00989864	0.0147043	-7.25095	-4.88737	4.3321e-75	7.20809e-06	1.8637e-05	0.0741883	8.93433e-06	0.694434	0.828204	0.00750988	0.10071	0.228921	0.0643603	0.126631	0.661106
5786	CVD2_Q04760	GLO1	protein	CVD2		100000936	3-methyl-2-oxobutyrate	metabolite	Amino Acid	Leucine, Isoleucine and Valine Metabolism	378	TRUE	7.29142	-1.32195	-0.583676	-0.424913	-0.379506	-0.109693	-0.056735	1.46378	-0.00903212	0.0199233	1.58057	-1.96043	6.04382e-76	0.0299279	0.000292348	0.00912535	0.0281142	0.4015	0.779937	0.00751189	0.0433098	0.0264279	0.592081	0.402375	0.661168
5794	MCH	Mean Corpuscular Hemoglobin	clinical			100001055	isobutyrylcarnitine (C4)	metabolite	Amino Acid	Leucine, Isoleucine and Valine Metabolism	369	TRUE	30.658	0.102366	-0.216896	-0.309605	0.102026	-0.0608475	0.10086	-0.915051	0.0311266	-0.058504	6.35297	-8.65276	0	0.816081	0.483929	0.324277	0.759932	0.814375	0.469003	0.00751539	0.000206585	0.000584252	0.257851	0.0444477	0.661309
5792	ARACHIDONIC ACID	Arachidonic acid	clinical			INF_O15444	CCL25	protein	INF		653	TRUE	12.9797	4.76514	-0.85176	-1.05442	-1.24006	0.733283	0.0986655	-0.760552	-0.0269481	-0.0323411	12.9737	18.8686	4.403e-43	0.00651294	0.000329215	7.10066e-06	3.69693e-07	0.000452781	0.433979	0.00751878	5.89415e-05	0.0256545	0.00461263	6.6574e-06	0.661309
5791	CVD2_Q9UKP3	ITGB1BP2	protein	CVD2		999946602	X - 11478	metabolite			370	TRUE	6.06837	-0.120683	-0.183925	-0.103812	-0.19253	0.00368319	-0.119093	0.579138	-0.0146867	0.013485	2.20386	-0.454715	1.33152e-31	0.690706	0.449225	0.672581	0.461891	0.985345	0.262381	0.00751989	0.0266434	0.319096	0.622612	0.892698	0.661309
5793	CHOLESTEROL, TOTAL	Total cholesterol	clinical			INF_Q8NFT8	DNER	protein	INF		653	TRUE	61.817	-335.274	-1.22794	4.47701	6.22031	-26.9262	10.1591	34.6402	0.464038	0.578474	179.818	-108.922	0.292207	0.00721446	0.804532	0.362247	0.227389	7.11696e-10	0.0805856	0.00752031	0.000911509	0.0562684	0.0701356	0.213191	0.661309
5790	CVD3_Q5T2D2	TREML2	protein	CVD3		100001777	1-oleoyl-GPI (18:1)	metabolite	Lipid	Lysolipid	373	TRUE	5.8614	0.548618	-0.220843	0.0053954	-0.199413	0.0699133	0.0239864	-0.310729	-0.0104156	0.0116948	5.14919	-2.69604	3.25684e-134	0.000146127	0.0465755	0.961569	0.0958201	0.443557	0.695712	0.00752122	0.000624034	0.0537381	0.00898302	0.0728594	0.661309
5789	CVD2_Q04760	GLO1	protein	CVD2		1539	1-palmitoyl-2-oleoyl-GPC (16:0/18:1)	metabolite	Lipid	Phospholipid Metabolism	368	TRUE	7.33926	-1.82109	-0.575306	-0.413346	-0.38589	-0.120551	-0.180701	2.12358	-0.00854333	0.0216936	0.0158086	-0.797821	6.61874e-64	0.0213975	0.000377905	0.0112649	0.0265994	0.362474	0.514485	0.00752205	0.0556043	0.0156961	0.99581	0.723952	0.661309
5788	OMEGA-3 INDEX	Omega 3 index	clinical			Ruminococcaceae_UCG-008	Ruminococcaceae_UCG-008	microbiome			400	TRUE	5.38819	-0.47242	0.110047	0.0522491	0.0855029	0.342475	0.0531638	-0.2206	0.0150797	-0.05608	-6.45587	14.9112	1.05662e-33	0.0270828	0.586183	0.803692	0.693482	0.0490527	0.225582	0.00752378	0.0058855	2.70113e-06	0.096941	4.29593e-06	0.661309
5787	CVD2_Q9NSA1	FGF21	protein	CVD2		302	deoxycholate	metabolite	Lipid	Secondary Bile Acid Metabolism	331	TRUE	3.15963	0.369383	-0.172989	-0.029715	-0.140607	-0.00732481	0.151374	-0.417167	0.0173167	0.0673916	-1.58849	-4.91695	6.72302e-08	0.178605	0.518013	0.913212	0.624342	0.974113	0.0177648	0.00752387	0.0176123	6.91577e-06	0.760135	0.194319	0.661309
5795	CVD2_Q13219	PAPPA	protein	CVD2		100020419	1-carboxyethylphenylalanine	metabolite	Amino Acid	Phenylalanine Metabolism	370	TRUE	3.86715	-0.337341	0.0098915	0.0530511	-0.0698283	0.000421433	0.0268814	0.302391	-0.00168326	-0.00766641	-0.232056	-1.71724	3.69643e-83	0.0377124	0.918288	0.585494	0.500691	0.99566	0.656083	0.00752769	0.512189	0.15013	0.892675	0.187501	0.661359
5796	INF_O95760	IL33	protein	INF		171	hypoxanthine	metabolite	Nucleotide	Purine Metabolism, (Hypo)Xanthine/Inosine containing	383	TRUE	1.25897	0.314137	0.148769	0.0404845	0.198246	0.00320159	0.0078816	-0.218125	-0.00390032	-0.00120983	-0.896318	-0.640491	1.38407e-25	0.00149331	0.00977225	0.485327	0.00134581	0.945008	0.788707	0.00752894	0.010127	0.702554	0.389792	0.415403	0.661359
5797	LYMPHOCYTES	Lymphocytes	clinical			100005850	3-methylglutarylcarnitine (2)	metabolite	Amino Acid	Lysine Metabolism	375	TRUE	46.4806	6.87804	-1.48489	-0.683785	-0.951838	-2.00149	-0.045164	-3.93078	-0.192834	-0.13376	-3.23762	86.0462	3.91222e-66	4.33801e-05	0.250185	0.60165	0.493404	0.0566113	0.944632	0.00752906	4.04221e-08	0.0590927	0.890395	3.40329e-06	0.661359
5798	INF_O95760	IL33	protein	INF		Megasphaera	Megasphaera	microbiome			370	TRUE	1.06101	-0.0176643	0.224837	0.111308	0.229541	0.00866688	0.00920279	-0.0336068	-0.00129863	0.00252332	-0.896908	-0.720516	9.11423e-19	0.66381	9.20246e-05	0.060688	0.000225821	0.85193	0.187508	0.00753065	0.391082	0.420615	0.394198	0.390381	0.661359
5799	100009148	1-oleoyl-2-dihomo-linolenoyl-GPC (18:1/20:3)*	metabolite	Lipid	Phospholipid Metabolism	Ruminococcaceae_UCG-010	Ruminococcaceae_UCG-010	microbiome			192	TRUE	1.03078	0.0608133	0.0593004	0.158019	0.109937	-0.0279371	-0.0108317	0.0524067	-0.000153569	-0.00215516	3.65515	-1.80878	1.27029e-12	0.196928	0.349768	0.0148424	0.128026	0.646754	0.26954	0.00753094	0.941149	0.602582	0.0124844	0.0575822	0.661359
5800	CVD3_P01130	LDLR	protein	CVD3		Bifidobacterium	Bifidobacterium	microbiome			370	TRUE	4.43116	-0.0352635	-0.089077	0.00975791	-0.121609	0.0513209	-0.00379838	0.0672112	-0.00352004	0.040915	1.3454	0.3721	2.83323e-78	0.739059	0.423972	0.932576	0.31255	0.568068	0.760919	0.00753471	0.230144	1.12416e-11	0.509951	0.818653	0.661576
5802	CVD2_P07711	CTSL	protein	CVD2		Caproiciproducens	Caproiciproducens	microbiome			370	TRUE	8.4593	-0.0688799	-0.0614276	-0.0142064	-0.125728	-0.0339778	0.0186431	-0.0911189	0.00363801	0.00565972	-2.96991	-0.859338	0	0.252804	0.453957	0.866457	0.163588	0.608017	0.344939	0.00753788	0.0872806	0.207962	0.0486732	0.476673	0.661652
5801	INF_Q8N6P7	IL22RA1	protein	INF		999948047	X - 18886	metabolite			356	TRUE	2.60666	-0.452367	0.0532963	0.293924	0.0382967	-0.242621	0.0927048	0.49056	0.000630484	0.0113281	4.24404	-0.468965	2.40329e-21	0.047804	0.669831	0.0208394	0.777565	0.0212303	0.115432	0.00753817	0.852727	0.112709	0.0684775	0.786357	0.661652
5805	CVD2_Q8IYS5	OSCAR	protein	CVD2		Flavonifractor	Flavonifractor	microbiome			370	TRUE	10.6381	0.00889809	-0.0565513	-0.0320044	-0.0501645	0.0188575	0.013291	-0.0428156	0.0014489	0.00632279	1.46348	0.968961	0	0.817346	0.282492	0.555149	0.377725	0.657128	0.164677	0.00753994	0.296031	0.0270011	0.125641	0.210199	0.66166
5804	INF_P00749	PLAU	protein	INF		100001294	gamma-glutamylglycine	metabolite	Peptide	Gamma-glutamyl Amino Acid	378	TRUE	10.2792	0.568739	-0.107433	-0.0856065	-0.119159	-0.0758315	0.0517283	-0.42827	-0.00261182	-0.00313446	-2.91248	-2.32934	0	0.000700351	0.104374	0.201713	0.0958788	0.169492	0.484803	0.00754133	0.138221	0.393964	0.0172266	0.0113112	0.66166
5803	CVD3_Q9Y624	F11R	protein	CVD3		100000269	glycerophosphorylcholine (GPC)	metabolite	Lipid	Phospholipid Metabolism	377	TRUE	9.78084	-0.311019	-1.40064	-0.513604	-1.39649	-0.0863072	0.185845	0.670836	-0.0151089	0.0186231	-8.75461	-6.90297	8.37029e-63	0.427613	6.70636e-07	0.0662258	3.32197e-06	0.707881	0.0934519	0.00754216	0.043214	0.215908	0.0786415	0.0710356	0.66166
5806	INF_Q13007	IL24	protein	INF		100000096	4-guanidinobutanoate	metabolite	Amino Acid	Guanidino and Acetamido Metabolism	366	TRUE	4.18521	0.428921	-0.0385679	0.231975	-0.0451069	0.0632482	0.113451	-0.237694	-0.00270518	0.00476731	-2.59792	-6.10002	4.61094e-47	0.0145602	0.773586	0.0860611	0.753297	0.566619	0.00536591	0.00754497	0.450676	0.517837	0.288715	0.000909499	0.661793
5851	1004	xanthine	metabolite	Nucleotide	Purine Metabolism, (Hypo)Xanthine/Inosine containing	Ruminococcaceae_UCG-009	Ruminococcaceae_UCG-009	microbiome			226	TRUE	-0.168002	-0.0486556	0.201165	0.141091	0.0897671	0.056375	0.0165302	-0.113478	0.0018324	0.0396357	-8.70596	-3.54325	0.379684	0.533878	0.0158128	0.103806	0.338134	0.451221	0.372813	0.00754921	0.495546	1.41202e-14	3.29132e-06	0.00838824	0.661936
5839	100015837	arachidonoylcarnitine (C20:4)	metabolite	Lipid	Fatty Acid Metabolism(Acyl Carnitine)	Prevotella_7	Prevotella_7	microbiome			230	TRUE	1.35978	0.0387993	0.136302	0.12678	0.0691071	0.0517355	0.0407531	-0.0829517	0.00127623	-0.00517325	4.09258	-1.9831	5.69269e-08	0.672616	0.199227	0.256823	0.567938	0.595042	0.0127489	0.00755089	0.708254	0.435977	0.101275	0.230167	0.661936
5840	CVD2_Q13043	STK4	protein	CVD2		100002060	1-docosahexaenoyl-GPE (22:6)*	metabolite	Lipid	Lysolipid	372	TRUE	2.03449	-0.114651	-0.00580609	-0.00370945	-0.00207206	-0.00560665	-0.041725	0.147665	-0.00146483	0.000814081	0.487421	-0.00461217	0	0.0274748	0.792528	0.867833	0.929733	0.749862	0.0497842	0.00755205	0.0114358	0.485278	0.215467	0.987446	0.661936
5841	CVD3_P13598	ICAM2	protein	CVD3		825	uracil	metabolite	Nucleotide	Pyrimidine Metabolism, Uracil containing	363	TRUE	6.31036	-0.23765	-0.365605	-0.20976	-0.292757	0.086672	-0.00509727	0.315392	-0.00407351	-0.0127698	3.04963	1.45397	1.24093e-203	0.144574	0.000129824	0.0286025	0.00315757	0.242096	0.940323	0.00755289	0.0954449	0.00948557	0.0687519	0.243465	0.661936
5842	CVD2_P07585	DCN	protein	CVD2		1256	choline	metabolite	Lipid	Phospholipid Metabolism	375	TRUE	5.64101	0.587404	-0.165859	-0.129445	-0.0715696	0.0210288	0.122599	-0.588661	0.00415396	-0.00624291	-1.31665	1.82839	0	0.0104954	0.00251513	0.0195836	0.226115	0.635943	0.238099	0.00755367	0.00547288	0.0373434	0.183493	0.0169423	0.661936
5843	ARACHIDONIC ACID	Arachidonic acid	clinical			397	leucine	metabolite	Amino Acid	Leucine, Isoleucine and Valine Metabolism	381	TRUE	13.0553	4.48158	-1.44943	-1.36567	-1.47922	1.03289	0.932297	-3.90443	-0.0297489	-0.0305756	11.0533	19.3624	1.91494e-44	0.00745688	1.19856e-05	4.12192e-05	2.97959e-05	0.000253655	0.139268	0.00755967	0.00127241	0.118742	0.0744994	3.87013e-05	0.661936
5844	INF_Q9NZQ7	CD274	protein	INF		100001395	1-linoleoyl-GPC (18:2)	metabolite	Lipid	Lysolipid	373	TRUE	4.89059	0.566528	-0.156914	-0.102642	-0.0852517	0.0188167	0.136564	-0.447748	-0.00535885	0.00962962	0.71652	0.0539257	1.91371e-141	0.00232568	0.0361106	0.174197	0.286831	0.750227	0.0560262	0.00756008	0.00455105	0.0226017	0.577612	0.956298	0.661936
5845	CVD3_P16581	SELE	protein	CVD3		100008976	1-stearoyl-2-linoleoyl-GPE (18:0/18:2)*	metabolite	Lipid	Phospholipid Metabolism	377	TRUE	12.963	-0.348968	-0.0505136	0.0914026	-0.0686736	0.247724	0.0479001	0.367175	-0.00892926	0.0207416	0.637194	2.69125	0	0.0391652	0.655379	0.426953	0.570093	0.00664033	0.490228	0.00756062	0.00250308	0.000606499	0.753562	0.093689	0.661936
5846	100001002	EDTA	metabolite	Xenobiotics	Chemical	Haemophilus	Haemophilus	microbiome			228	TRUE	-0.039714	0.00657173	-0.0673618	-0.0815839	-0.0610089	-0.0284526	0.00030556	0.0257108	0.00293884	0.000936524	-0.698162	-0.491231	0.601738	0.790007	0.0352198	0.014508	0.0970858	0.329437	0.954814	0.00756139	0.00473944	0.641676	0.395522	0.338061	0.661936
5847	CVD2_Q16698	DECR1	protein	CVD2		100000447	gentisate	metabolite	Amino Acid	Phenylalanine and Tyrosine Metabolism	311	TRUE	9.10409	1.27751	-0.537834	-0.474583	-0.694104	0.0762567	0.195186	-0.402149	-0.0185575	0.0286972	-4.0008	-5.02979	8.42996e-50	1.73138e-05	0.0514284	0.0908703	0.0183276	0.745725	0.0121122	0.007563	0.0138857	0.0913743	0.462815	0.186822	0.661936
5848	100006116	methyl-4-hydroxybenzoate sulfate	metabolite	Xenobiotics	Benzoate Metabolism	Enterobacter	Enterobacter	microbiome			203	FALSE	0.874308	1.17258	0.336621	-0.207038	0.545101	0.654509	-0.29268	0.665578	-0.00894374	-0.0257962	-22.7938	14.7949	0.477061	0.106397	0.450426	0.647274	0.270846	0.109608	0.103783	0.00756656	0.518312	0.368354	0.0198564	0.0201347	0.661936
5849	197	S-adenosylhomocysteine (SAH)	metabolite	Amino Acid	Methionine, Cysteine, SAM and Taurine Metabolism	Prevotellaceae_UCG-001	Prevotellaceae_UCG-001	microbiome			207	TRUE	0.463054	-0.121381	0.173503	0.263612	0.221651	-0.0601462	0.0218931	-0.095371	0.00171017	0.0150095	-2.25937	-2.42271	0.00608187	0.226207	0.0126961	0.000224522	0.00380808	0.337014	0.297878	0.00756912	0.420618	0.000191577	0.123639	0.0172418	0.661936
5850	100021324	3,5-dichloro-2,6-dihydroxybenzoic acid	metabolite			Fusobacterium	Fusobacterium	microbiome			222	TRUE	0.887472	0.154043	-0.041997	-0.214324	-0.153987	0.175833	-0.0057699	0.0955839	-0.00158816	0.0170623	-3.10377	-4.23475	0.000253662	0.147033	0.661139	0.0322676	0.16406	0.0494241	0.799204	0.00756953	0.620734	0.00619436	0.185771	0.0104384	0.661936
5852	100021105	eicosenedioate (C20:1-DC)*	metabolite	Lipid	Fatty Acid, Dicarboxylate	Ruminococcaceae_UCG-004	Ruminococcaceae_UCG-004	microbiome			222	TRUE	1.83784	0.13894	0.248394	0.0530691	0.054388	-0.231699	0.0093082	-0.116936	-0.00639306	-0.0100346	-1.76811	-3.96066	7.36439e-08	0.226642	0.0879249	0.728407	0.743091	0.0801094	0.671989	0.00757233	0.167051	0.284836	0.610277	0.105772	0.661936
5865	OMEGA_3_TOTAL	Omega-3 total	clinical			Ruminococcaceae_UCG-008	Ruminococcaceae_UCG-008	microbiome			400	TRUE	5.39063	-0.478417	0.110082	0.047207	0.0854843	0.331619	0.0528821	-0.220712	0.0151539	-0.0562076	-6.53981	14.9138	1.19995e-33	0.0253885	0.586555	0.822533	0.693928	0.0570094	0.228662	0.00757243	0.00570956	2.64247e-06	0.0931057	4.40463e-06	0.661936
5853	INF_P09341	CXCL1	protein	INF		Butyricimonas	Butyricimonas	microbiome			370	TRUE	10.7653	-0.0192368	0.0499534	0.0646324	-0.07472	0.115685	-0.0235022	0.103989	-0.0108556	0.00418002	-2.99889	2.90523	2.46332e-223	0.851073	0.759389	0.700047	0.670502	0.379549	0.229656	0.00757257	0.0101594	0.633415	0.305962	0.217644	0.661936
5854	MERCURY, BLOOD	Mercury	clinical			100001263	1-palmitoyl-GPC (16:0)	metabolite	Lipid	Lysolipid	378	TRUE	0.997496	-1.99312	0.319058	0.665103	0.164339	0.0728837	-0.312195	1.44523	0.0193486	-0.0350569	-10.9238	0.764066	0.0664258	0.00118847	0.130184	0.0017426	0.464024	0.664947	0.249553	0.00757329	0.000435273	0.00231561	0.00288748	0.797675	0.661936
5855	917	asparagine	metabolite	Amino Acid	Alanine and Aspartate Metabolism	Desulfovibrio	Desulfovibrio	microbiome			227	TRUE	1.28512	0.00352686	-0.0168499	0.0265482	-0.00155506	-0.0344064	0.00906976	-0.0293753	-0.000252164	-0.00878353	1.88995	0.544423	4.32821e-60	0.902695	0.610601	0.44416	0.966812	0.268136	0.0710865	0.00757334	0.811598	2.0237e-05	0.0121293	0.281164	0.661936
5856	CVD3_P24158	PRTN3	protein	CVD3		999946620	X - 12462	metabolite			361	TRUE	5.47988	0.504903	-0.390587	-0.188544	-0.249781	-0.0681726	0.00326502	-0.52452	-0.00397424	0.018805	1.3652	0.0458735	3.50462e-114	0.0254225	0.000601847	0.0984512	0.0381727	0.459472	0.936309	0.00757521	0.196214	0.00223846	0.500801	0.978384	0.661936
5857	CVD2_Q13219	PAPPA	protein	CVD2		100015831	linolenoylcarnitine (C18:3)*	metabolite	Lipid	Fatty Acid Metabolism(Acyl Carnitine)	371	TRUE	3.77358	-0.416988	0.0335451	0.0521443	-0.0520829	-0.00561124	0.0322286	0.372316	-0.00122338	-0.00571666	0.910065	-1.3861	3.8284e-71	0.023006	0.723448	0.587699	0.607362	0.94191	0.599165	0.00757589	0.626227	0.258219	0.596253	0.281232	0.661936
5858	FERRITIN	Ferritin	clinical			999946657	X - 14939	metabolite			378	TRUE	-4.62048	67.9143	20.0983	8.52141	21.4769	-56.3177	6.02822	-43.2704	0.405678	5.70189	-1860.19	-687.66	0.925878	0.0200804	0.376345	0.710187	0.376439	0.00328815	0.55476	0.00757691	0.517171	6.93637e-06	2.89021e-05	0.0390029	0.661936
5859	100001002	EDTA	metabolite	Xenobiotics	Chemical	Ruminiclostridium_9	Ruminiclostridium_9	microbiome			228	TRUE	-0.0863914	0.138045	-0.062541	-0.085664	-0.0613261	-0.0317518	0.0214737	-0.0537362	0.0029137	0.000534724	-0.842878	-0.114986	0.304445	0.0114427	0.0519688	0.0107964	0.0993183	0.281883	0.0866825	0.00757761	0.0055288	0.791419	0.307079	0.82373	0.661936
5860	CVD3_Q01638	IL1RL1	protein	CVD3		100008920	sphingomyelin (d18:1/17:0, d17:1/18:0, d19:1/16:0)	metabolite	Lipid	Sphingolipid Metabolism	379	TRUE	5.72634	-0.828239	-0.197806	0.0384712	-0.033542	0.0530946	-0.172938	0.847519	-0.00797735	-0.00977694	3.45225	-0.724673	1.68405e-116	0.00737404	0.0703887	0.728523	0.774525	0.545187	0.204011	0.00758073	0.0062766	0.100744	0.0776975	0.64139	0.661936
5861	INF_Q969D9	TSLP	protein	INF		999948001	X - 17351	metabolite			350	TRUE	2.10348	-0.158084	-0.140151	-0.0646974	-0.336024	-0.0717824	-0.0304746	0.136797	-0.00206881	0.0105807	-6.36175	-1.04753	4.32945e-23	0.138103	0.159441	0.522459	0.00169546	0.405774	0.226637	0.00758257	0.456676	0.0663848	0.00074736	0.47097	0.661936
5862	CVD2_Q99075	HBEGF	protein	CVD2		100001295	gamma-glutamyltryptophan	metabolite	Peptide	Gamma-glutamyl Amino Acid	333	TRUE	5.0209	1.49273	-0.256469	-0.171113	-0.329961	-0.0202328	0.413488	-0.955408	-0.0103646	0.0190827	0.112004	-2.90013	3.81642e-45	0.000294949	0.124484	0.30951	0.0639448	0.879521	0.0165731	0.0075829	0.0145328	0.0302163	0.967682	0.165212	0.661936
5863	CVD3_Q86VB7	CD163	protein	CVD3		100009232	thioproline	metabolite	Amino Acid	Tryptophan Metabolism	377	TRUE	6.95027	0.877083	-0.047128	0.0510065	-0.0247907	-0.109393	0.0434624	-0.756661	0.00129448	0.0255645	3.6566	1.19801	1.02022e-190	0.00335498	0.648857	0.628892	0.823201	0.191202	0.689378	0.00758432	0.635402	5.22666e-06	0.0431344	0.392203	0.661936
5864	RDW	Red Blood Cell Distribution Width	clinical			100001384	1-arachidoyl-GPC (20:0)	metabolite	Lipid	Lysolipid	343	TRUE	2.57946	-0.0138409	-0.00373271	0.000101698	0.00340989	0.0143137	-0.00661546	0.0275893	6.29779e-05	0.00130415	0.0452059	0.46184	0	0.309103	0.704478	0.991779	0.742136	0.0661981	0.31116	0.00758663	0.803455	0.0166208	0.788469	0.000764568	0.661936
5837	INF_Q13261	IL15RA	protein	INF		424	palmitate (16:0)	metabolite	Lipid	Long Chain Fatty Acid	374	TRUE	0.95074	0.30273	0.0566056	0.102532	-0.0146403	0.0415098	-0.0381531	-0.256521	0.000647387	0.00204416	0.01863	-1.27509	1.95018e-25	0.00313019	0.173226	0.0152207	0.744319	0.221977	0.282804	0.00758761	0.559903	0.377176	0.979822	0.0320218	0.661936
5838	CVD2_P09237	MMP7	protein	CVD2		100021502	(2 or 3)-decenoate (10:1n7 or n8)	metabolite	Lipid	Medium Chain Fatty Acid	372	TRUE	2.17769	0.0603571	-0.0501946	-0.034998	-0.0200749	-0.00981972	0.00438565	-0.0586707	0.000811064	0.00199675	-0.0329684	0.135017	0	0.0411052	0.00127914	0.0265836	0.229786	0.432258	0.561465	0.00758865	0.05325	0.021922	0.906929	0.554662	0.661936
5866	RDW	Red Blood Cell Distribution Width	clinical			999952524	X - 24328	metabolite			378	TRUE	2.57382	-0.0179258	-0.0127828	-0.00743123	-0.00404712	0.0132101	0.00606483	0.0283811	0.000210985	0.000926953	-0.0339548	0.45607	0	0.233059	0.152739	0.411148	0.67247	0.0628436	0.103822	0.00758892	0.373635	0.0531064	0.825705	0.000152889	0.661936
5836	CVD3_P15090	FABP4	protein	CVD3		189	N6,N6,N6-trimethyllysine	metabolite	Amino Acid	Lysine Metabolism	370	TRUE	3.44359	0.761956	-0.263589	-0.117856	-0.245015	0.0822971	0.105173	-0.493964	0.000494707	0.0900952	0.650628	1.97239	1.09807e-37	0.00165065	0.0298559	0.336836	0.0594034	0.402155	0.156903	0.00759018	0.879945	4.61686e-43	0.771254	0.284789	0.661936
5807	EPA	EPA	clinical			CVD2_Q9Y6Q6	TNFRSF11A	protein	CVD2		651	TRUE	-0.25385	1.92039	-0.0491932	0.0484507	-0.058598	0.177937	0.0195032	-0.330862	0.0098083	-0.0220317	-0.0526334	4.25096	0.489362	0.0110186	0.493015	0.495014	0.43005	0.00491983	0.745463	0.00759127	1.30212e-06	7.70354e-07	0.969925	0.000776699	0.661936
5809	100000445	theobromine	metabolite	Xenobiotics	Xanthine Metabolism	Shuttleworthia	Shuttleworthia	microbiome			219	TRUE	0.167765	0.111553	0.144027	0.122694	0.153208	-0.14635	-0.0579159	0.212945	0.00682292	-0.00910825	-0.101115	-13.5098	0.721197	0.5296	0.459603	0.548517	0.497121	0.432199	0.112612	0.00759569	0.284006	0.46164	0.983164	6.8177e-06	0.661936
5810	CVD2_P22004	BMP6	protein	CVD2		181	laurate (12:0)	metabolite	Lipid	Medium Chain Fatty Acid	375	TRUE	6.01494	0.592823	-0.184605	-0.229052	-0.398268	-0.139661	0.0268334	-0.408058	-0.00422391	0.0154137	-8.4942	-0.962013	1.85114e-75	0.00259513	0.219393	0.134411	0.0136036	0.260414	0.704945	0.00759963	0.294389	0.0623153	0.00205703	0.652339	0.661936
5811	INF_Q99731	CCL19	protein	INF		1001	trans-4-hydroxyproline	metabolite	Amino Acid	Urea cycle; Arginine and Proline Metabolism	374	TRUE	8.43678	0.626783	-0.15218	-0.124729	-0.127892	0.103182	0.117798	-0.4283	-0.00486531	0.0344049	-0.110568	1.55453	4.6131e-192	0.0030407	0.252143	0.352805	0.372075	0.343561	0.151431	0.00759995	0.169594	1.28387e-06	0.962109	0.402454	0.661936
5812	CVD2_Q8TAD2	IL17D	protein	CVD2		100009014	1-(1-enyl-palmitoyl)-2-arachidonoyl-GPC (P-16:0/20:4)*	metabolite	Lipid	Plasmalogen	380	TRUE	3.96947	0.342828	-0.137544	-0.116188	-0.0979563	-0.00888375	0.0900196	-0.286445	0.00546084	-0.000372963	0.847696	1.24771	4.01335e-230	0.00624853	0.00791358	0.0266158	0.0769696	0.832682	0.0233119	0.00760118	8.99117e-05	0.895221	0.36963	0.0858773	0.661936
5813	LDL SMALL	LDL small particle number	clinical			CVD2_P35218	CA5A	protein	CVD2		650	TRUE	-198.771	-229.228	75.6841	73.9359	81.0993	-13.6793	54.7262	99.401	-0.074018	19.3057	759.409	-1369.23	0.0713707	0.0393032	0.107665	0.112156	0.0945729	0.742672	0.00145851	0.00760192	0.955518	6.03463e-11	0.409788	0.0989658	0.661936
5814	CVD3_P16109	SELP	protein	CVD3		999947993	X - 17010	metabolite			356	TRUE	12.3741	1.2675	-0.668734	-0.141706	-0.765135	-0.0766276	-0.236924	-0.73952	-0.0107784	0.018864	-4.89268	-3.937	2.41363e-177	0.000271072	0.00228506	0.518839	0.000882431	0.647571	0.0177099	0.00760236	0.0456295	0.0848903	0.182013	0.194229	0.661936
5815	CVD3_Q92956	TNFRSF14	protein	CVD3		100002417	2,3-dihydroxyisovalerate	metabolite	Xenobiotics	Food Component/Plant	339	TRUE	5.73067	0.45788	-0.438626	-0.0538359	-0.409558	0.0545056	0.00561615	-0.0764391	-0.00512364	0.0134238	-1.33475	-4.52932	1.1013e-88	5.92991e-05	0.00140717	0.705632	0.00518094	0.632304	0.618789	0.00760331	0.171501	0.0799356	0.615561	0.031445	0.661936
5816	100008956	sphingomyelin (d18:2/23:0, d18:1/23:1, d17:1/24:1)*	metabolite	Lipid	Sphingolipid Metabolism	Agathobacter	Agathobacter	microbiome			226	TRUE	1.056	-0.470122	-0.072688	-0.00458815	-0.0889642	-0.0315165	-0.0414867	0.0783385	0.00435069	-0.00197104	1.52228	1.45207	4.70237e-11	0.00566328	0.198771	0.938155	0.164488	0.548006	0.00383405	0.00760448	0.0206915	0.578368	0.275326	0.121784	0.661936
5817	INF_P80075	CCL8	protein	INF		100020204	N-acetyl-2-aminooctanoate*	metabolite	Lipid	Fatty Acid, Amino	374	TRUE	7.98579	-0.373994	0.187393	0.156998	0.0930681	-0.0878733	-0.143841	0.381408	0.0039131	0.0113226	-2.42334	0.781827	8.17223e-170	0.056094	0.163328	0.247823	0.518954	0.42687	0.0185713	0.0076057	0.279694	0.122525	0.325158	0.67419	0.661936
5818	POTASSIUM	Potassium	clinical			CVD2_P00797	REN	protein	CVD2		650	TRUE	4.01721	1.09456	0.000255138	-0.00109023	-0.0482748	-0.0726936	0.0473	-0.133211	0.00217789	-0.00247199	1.07243	-0.309602	2.55252e-91	0.00797585	0.995176	0.979192	0.267136	0.0561373	0.0248468	0.00760739	0.0665068	0.33465	0.192296	0.677876	0.661936
5819	999946624	X - 12798	metabolite			Anaeroplasma	Anaeroplasma	microbiome			216	TRUE	0.151602	0.89354	0.187108	0.0190451	-0.0259332	0.0621686	-0.0889674	0.264221	0.00475956	0.0167352	2.69195	-0.465944	0.646548	0.00151784	0.141001	0.887459	0.859904	0.594411	0.0509945	0.00761048	0.262019	0.0390103	0.35831	0.83314	0.661936
5820	100015831	linolenoylcarnitine (C18:3)*	metabolite	Lipid	Fatty Acid Metabolism(Acyl Carnitine)	Collinsella	Collinsella	microbiome			223	TRUE	0.53439	-0.193903	-0.115249	-0.056154	-0.0390672	0.0084157	-0.0397465	0.0609898	0.00428218	-0.0131428	-0.34509	-0.314761	0.00784627	0.0344163	0.14373	0.498035	0.661241	0.909257	0.00183247	0.00761228	0.0969237	0.0070461	0.855637	0.797921	0.661936
5835	100015831	linolenoylcarnitine (C18:3)*	metabolite	Lipid	Fatty Acid Metabolism(Acyl Carnitine)	Lachnospiraceae_FCS020_group	Lachnospiraceae_FCS020_group	microbiome			223	TRUE	0.258712	0.105207	-0.119793	-0.0774122	-0.0520527	0.0295187	0.0350458	-0.0916708	0.00481722	-0.00988125	-1.06525	-0.392736	0.157328	0.156896	0.128007	0.351197	0.557728	0.688688	0.0294891	0.00761354	0.059783	0.0392974	0.57426	0.746732	0.661936
5821	CVD2_Q14116	IL18	protein	CVD2		100009038	myristoyl dihydrosphingomyelin (d18:0/14:0)*	metabolite	Lipid	Sphingolipid Metabolism	371	TRUE	22.1808	0.755749	-0.0296353	-0.0261657	0.063875	-0.0544001	0.0757278	-0.581913	-0.00391024	0.0263088	4.84653	-2.65586	0	0.000355985	0.787679	0.814181	0.586799	0.538054	0.424061	0.00761375	0.174232	1.08807e-05	0.012697	0.0722155	0.661936
5822	CVD2_Q14116	IL18	protein	CVD2		100009142	1-stearoyl-2-docosapentaenoyl-GPC (18:0/22:5n6)*	metabolite	Lipid	Phospholipid Metabolism	369	TRUE	22.1262	0.793926	-0.0269549	0.0157099	0.0477883	-0.0624176	0.0681049	-0.407325	-0.00336196	0.0264459	4.84654	-2.17465	0	0.000235166	0.804569	0.886557	0.682155	0.488369	0.244971	0.00761439	0.256233	1.17008e-05	0.0161706	0.158093	0.661936
5823	INF_P09603	CSF1	protein	INF		100004112	3-methyl catechol sulfate (1)	metabolite	Xenobiotics	Benzoate Metabolism	353	TRUE	9.53124	0.121843	-0.0428597	-0.00852145	-0.0815685	0.0298326	0.00342574	-0.0454195	0.000753358	0.0122859	0.0844072	-1.24409	0	0.00855738	0.389615	0.865646	0.126157	0.449215	0.561615	0.00761483	0.570367	1.49425e-05	0.92409	0.0572267	0.661936
5824	1090	bilirubin (Z,Z)	metabolite	Cofactors and Vitamins	Hemoglobin and Porphyrin Metabolism	Coprococcus_2	Coprococcus_2	microbiome			231	TRUE	1.45871	0.0833545	0.00767016	0.0786545	0.0262902	0.0211219	-0.00823085	0.0494535	0.00137917	-0.012215	2.47357	-0.882603	1.60941e-13	0.194038	0.928071	0.372723	0.78457	0.784829	0.393555	0.00761587	0.610158	0.0214071	0.200564	0.497401	0.661936
5825	100004509	S-allylcysteine	metabolite	Xenobiotics	Food Component/Plant	Pseudoflavonifractor	Pseudoflavonifractor	microbiome			218	TRUE	1.83541	0.653725	0.131564	0.48578	0.364719	-0.315834	-0.00783322	0.334849	-0.00863958	-0.041174	-3.625	0.528916	0.000784567	0.0397152	0.562526	0.0426167	0.166462	0.136465	0.891682	0.00761645	0.245866	0.00426096	0.507431	0.88132	0.661936
5826	100009181	1-stearoyl-2-oleoyl-GPI (18:0/18:1)*	metabolite	Lipid	Phospholipid Metabolism	Ruminococcaceae_UCG-013	Ruminococcaceae_UCG-013	microbiome			222	TRUE	0.837963	-0.410094	-0.0105023	0.0388372	-0.0764139	-0.17177	-0.0403871	0.1169	0.0103626	-0.00845112	-4.5228	-2.15348	7.60816e-05	0.00629492	0.897399	0.655198	0.412873	0.027476	0.0620829	0.00761654	0.000123853	0.111811	0.0209292	0.111251	0.661936
5827	INF_Q07011	TNFRSF9	protein	INF		Agathobacter	Agathobacter	microbiome			370	TRUE	6.35467	0.526387	0.0154675	0.0459905	0.0226316	0.0262862	0.0267318	-0.0888428	-0.00185968	0.00526102	3.90616	0.445957	1.68913e-268	0.00619371	0.83714	0.552979	0.780486	0.665136	0.115667	0.00762015	0.342933	0.197243	0.00402882	0.68303	0.661936
5828	CVD2_P01730	CD4	protein	CVD2		100009161	1-(1-enyl-palmitoyl)-2-myristoyl-GPC (P-16:0/14:0)*	metabolite	Lipid	Plasmalogen	323	TRUE	5.79942	0.475877	-0.131714	-0.173952	-0.0304557	-0.0129121	0.0163707	-0.419792	-0.00294755	0.00744904	1.309	-0.77437	1.5724e-232	0.00117543	0.0837563	0.0227021	0.709763	0.843768	0.796373	0.00762064	0.163514	0.0957154	0.374143	0.477395	0.661936
5829	194	N-formylmethionine	metabolite	Amino Acid	Methionine, Cysteine, SAM and Taurine Metabolism	Anaerotruncus	Anaerotruncus	microbiome			226	TRUE	0.913053	-0.0793578	0.00667898	0.019361	0.0288985	0.025344	0.00164269	-0.0484293	0.00257607	-0.000796703	1.07815	0.44066	5.44367e-26	0.0102102	0.85528	0.61363	0.494491	0.463701	0.847023	0.00762066	0.03064	0.732521	0.201307	0.439348	0.661936
5830	100004112	3-methyl catechol sulfate (1)	metabolite	Xenobiotics	Benzoate Metabolism	Ruminiclostridium_5	Ruminiclostridium_5	microbiome			212	TRUE	2.71802	-1.42957	-0.347086	-0.237824	-0.236906	0.081552	-0.184019	0.399901	0.0123952	-0.064426	7.50483	-2.23679	9.01196e-06	0.00131599	0.134636	0.330979	0.3664	0.698252	0.0100056	0.00762113	0.0997976	3.11459e-05	0.173941	0.523086	0.661936
5831	2050	eicosapentaenoate (EPA; 20:5n3)	metabolite	Lipid	Polyunsaturated Fatty Acid (n3 and n6)	Ruminococcaceae_NK4A214_group	Ruminococcaceae_NK4A214_group	microbiome			228	TRUE	-0.174176	0.169366	0.116534	0.0432514	-0.18713	0.0991973	0.0120835	-0.0957498	0.00533225	-0.0098742	-5.39235	4.39741	0.546322	0.124005	0.346121	0.735653	0.182323	0.378837	0.527232	0.00762287	0.188547	0.201381	0.061716	0.0288678	0.661936
5832	100015683	myristoyl-linoleoyl-glycerol (14:0/18:2) [1]*	metabolite	Lipid	Diacylglycerol	Lachnospira	Lachnospira	microbiome			196	TRUE	-1.03914	-1.01485	0.216825	0.123936	0.0347927	0.183838	-0.000472705	0.241847	0.00382944	0.0378372	-5.47208	-3.39871	0.0294577	0.025809	0.226589	0.507429	0.867969	0.302691	0.990773	0.00762328	0.524666	0.00282464	0.235124	0.244291	0.661936
5833	CVD3_P16109	SELP	protein	CVD3		100008984	1-palmitoyl-2-palmitoleoyl-GPC (16:0/16:1)*	metabolite	Lipid	Phospholipid Metabolism	377	TRUE	12.0785	1.36019	-0.729696	-0.347189	-0.876835	0.0594878	0.332908	-0.839378	-0.0108753	0.0107949	-3.46857	-3.87715	1.54027e-179	8.07253e-05	0.000298669	0.0886386	4.55099e-05	0.716899	0.0118531	0.00762337	0.0430773	0.323636	0.354656	0.178683	0.661936
5834	INF_P01135	TGFA	protein	INF		999947802	X - 16397	metabolite			365	TRUE	3.36432	-0.246007	-0.0506232	-0.0252116	-0.0256891	0.0425557	-0.0257196	0.259749	-0.000584143	5.81266e-05	1.10353	-0.868358	2.03751e-147	0.0248644	0.416858	0.690065	0.700879	0.401658	0.518159	0.00762369	0.72522	0.986311	0.327288	0.342429	0.661936
5808	CVD3_Q96PL1	SCGB3A2	protein	CVD3		100003169	isoleucylglycine	metabolite	Peptide	Dipeptide	319	TRUE	4.8224	0.47286	-0.384064	-0.267251	-0.30586	-0.0316199	0.163012	-0.528288	0.00429792	-0.061644	0.129855	7.13493	4.11589e-56	0.0491507	0.011295	0.0827487	0.0563449	0.785976	0.0288198	0.00762458	0.248931	7.23466e-16	0.96014	0.000441722	0.661936
5867	CVD3_Q5T2D2	TREML2	protein	CVD3		100009122	1-pentadecanoyl-2-arachidonoyl-GPC (15:0/20:4)*	metabolite	Lipid	Phospholipid Metabolism	376	TRUE	5.76638	0.846559	-0.204268	0.023657	-0.185048	0.0590775	0.1084	-0.575635	-0.0100934	0.0111051	5.10651	-2.77114	1.83745e-122	0.000374871	0.0642336	0.831622	0.118755	0.508994	0.238204	0.0076262	0.000601124	0.075629	0.00970903	0.0647463	0.661964
5868	100001396	7-methylxanthine	metabolite	Xenobiotics	Xanthine Metabolism	DNF00809	DNF00809	microbiome			191	TRUE	0.511486	0.31172	-0.21487	-0.127776	-0.221738	-0.0852533	-0.0342222	0.253314	0.0116011	-0.0207736	5.82057	-1.95151	0.181402	0.15478	0.190021	0.465524	0.239955	0.571983	0.384214	0.00763127	0.0289863	0.0408731	0.147309	0.560825	0.662291
5869	INF_O43508	TNFSF12	protein	INF		823	pyruvate	metabolite	Carbohydrate	Glycolysis, Gluconeogenesis, and Pyruvate Metabolism	375	TRUE	11.3503	-0.317668	-0.132999	-0.194628	-0.189862	-0.0271663	-0.158846	0.474328	-0.00445992	-0.0119951	0.342978	-1.52869	0	0.0934936	0.0513938	0.00489516	0.00905036	0.61487	0.0417504	0.00763486	0.011679	0.00100631	0.774242	0.122358	0.66249
5870	999946283	X - 15461	metabolite			Escherichia/Shigella	Escherichia/Shigella	microbiome			204	TRUE	0.826816	-0.0228516	0.0875004	0.06536	-0.0164843	0.115848	0.0264734	-0.0600138	0.000429984	0.00690667	-2.86142	0.0718062	5.95299e-06	0.707374	0.251781	0.417998	0.848617	0.0978712	0.0182845	0.00763997	0.8665	0.150064	0.12711	0.957255	0.662718
5871	CVD2_P78380	OLR1	protein	CVD2		100001446	5-methyluridine (ribothymidine)	metabolite	Nucleotide	Pyrimidine Metabolism, Uracil containing	375	TRUE	6.13208	1.11909	-0.143482	-0.142021	-0.0917047	0.0338154	-0.0134847	-1.06171	0.00434121	0.0183363	1.61528	-1.41577	9.33896e-108	0.00789538	0.143071	0.151285	0.385811	0.678811	0.932337	0.00764039	0.0998426	0.000724622	0.359884	0.293837	0.662718
5872	CVD3_Q99969	RARRES2	protein	CVD3		999952286	X - 24243	metabolite			322	TRUE	11.7259	0.30368	-0.263952	-0.0682	-0.238575	0.145985	0.0408281	-0.242072	-0.00234062	0.0221012	1.85389	-0.204558	0	0.00899131	0.00107496	0.401433	0.00517703	0.0201229	0.288578	0.00764146	0.2583	2.67637e-07	0.182725	0.857021	0.662718
5873	CVD2_P09601	HMOX1	protein	CVD2		100002488	isoursodeoxycholate	metabolite	Lipid	Secondary Bile Acid Metabolism	370	TRUE	12.5849	0.159599	-0.143385	-0.179157	-0.134221	0.0400181	-0.00111874	-0.0676952	0.00167162	0.00380945	-0.171988	-0.735684	0	0.0311852	0.0700365	0.0251929	0.113762	0.536737	0.89476	0.00764269	0.428575	0.373341	0.905847	0.498242	0.662718
5876	100006614	adipoylcarnitine (C6-DC)	metabolite	Lipid	Fatty Acid Metabolism(Acyl Carnitine)	Pygmaiobacter	Pygmaiobacter	microbiome			224	TRUE	-0.631213	-0.248245	-0.132665	-0.16763	-0.0664628	0.0370537	0.0311869	-0.138135	0.00739836	0.022672	-2.8224	-3.85957	0.0134869	0.0248579	0.229336	0.151826	0.599091	0.706728	0.154523	0.00764546	0.0369454	0.0010558	0.269908	0.0297488	0.662724
5874	INF_P09603	CSF1	protein	INF		100001425	5,6-dihydrouridine	metabolite	Nucleotide	Pyrimidine Metabolism, Uracil containing	377	TRUE	9.17775	-0.38458	-0.0575056	-0.00938711	-0.0741422	0.012122	0.280535	0.417098	0.00171522	0.0135786	-1.24481	-0.849978	0	0.0166826	0.210141	0.839191	0.130193	0.742703	0.000122137	0.00764618	0.163086	5.0695e-08	0.138468	0.180447	0.662724
5875	CVD3_P13598	ICAM2	protein	CVD3		100001635	ectoine	metabolite	Xenobiotics	Chemical	362	TRUE	6.21903	0.391176	-0.325025	-0.197237	-0.230642	0.103235	0.0399889	-0.144525	-0.00463636	-0.012927	2.60378	1.3316	5.44223e-221	7.65622e-05	0.000348906	0.0327017	0.0177349	0.162839	0.0459489	0.00764667	0.062924	0.009409	0.128912	0.313292	0.662724
5895	INF_Q13651	IL10RA	protein	INF		100001278	10-heptadecenoate (17:1n7)	metabolite	Lipid	Long Chain Fatty Acid	372	TRUE	0.0940269	0.449856	-0.464698	-0.392974	-0.390456	-0.178229	0.121802	-0.413471	0.00114882	-0.00417214	-1.52303	0.204545	0.688636	0.00788717	4.92555e-05	0.000703168	0.00140305	0.0511708	0.0501253	0.00764865	0.698906	0.493907	0.448789	0.896936	0.662761
5894	407	lysine	metabolite	Amino Acid	Lysine Metabolism	Holdemanella	Holdemanella	microbiome			228	TRUE	0.882378	0.0169065	0.0552649	0.037568	0.0302413	-0.0352592	0.00374104	-0.0176276	0.000142169	0.00383832	-0.899132	-1.32959	1.46607e-34	0.46341	0.0717238	0.238332	0.389004	0.212002	0.26651	0.00765001	0.885435	0.0431265	0.21936	0.00721866	0.662761
5893	HEMOGLOBIN	Hemoglobin	clinical			376	isoleucine	metabolite	Amino Acid	Leucine, Isoleucine and Valine Metabolism	381	TRUE	14.7939	2.34805	0.170694	-0.0708879	0.375908	-0.0349145	0.497414	-1.99032	-0.0105567	0.0046636	3.98621	-5.14604	6.98247e-197	0.00663861	0.358883	0.706847	0.0589696	0.819967	0.138298	0.00765414	0.0381478	0.668876	0.241145	0.0515891	0.662761
5892	INF_Q13541	EIF4EBP1	protein	INF		564	threonine	metabolite	Amino Acid	Glycine, Serine and Threonine Metabolism	381	TRUE	16.5866	2.21269	-0.247181	-0.291771	-0.230654	-0.00224853	0.0818494	-1.78872	-0.0111186	0.0240652	-5.16175	-4.87649	1.68758e-259	0.00230747	0.193417	0.127917	0.25772	0.988521	0.759904	0.00765426	0.028982	0.0197251	0.129732	0.0909937	0.662761
5891	CVD2_P41159	LEP	protein	CVD2		100002014	5alpha-pregnan-3beta,20alpha-diol monosulfate (2)	metabolite	Lipid	Steroid	371	TRUE	1.14886	0.496525	-0.144157	0.0707402	-0.556089	0.0501827	-0.00543682	-0.377535	0.00084205	0.169443	-2.80562	1.91395	0.00353122	0.0134529	0.415193	0.693349	0.00331399	0.719594	0.933754	0.00765626	0.858418	2.33601e-71	0.380563	0.419449	0.662761
5886	999946363	X - 21319	metabolite			Bacteroides	Bacteroides	microbiome			219	TRUE	1.43052	-1.23249	0.0872266	-0.00609093	-0.0161133	0.167011	-0.0236818	0.171766	-0.00225035	-0.00117823	-7.80008	-3.65493	0.000246778	0.00781943	0.51358	0.964807	0.914618	0.173381	0.460409	0.00765633	0.600145	0.891761	0.0112626	0.0675469	0.662761
5889	CVD3_P02786	TFRC	protein	CVD3		432	nicotinamide	metabolite	Cofactors and Vitamins	Nicotinate and Nicotinamide Metabolism	379	TRUE	5.75867	-0.205037	0.000141356	0.0607894	0.00812515	0.0359332	0.14031	0.509722	-0.00257274	0.0233813	0.0353495	5.64904	8.70896e-95	0.408048	0.999104	0.633239	0.951906	0.727796	0.0795443	0.00765777	0.450484	0.000586679	0.987691	0.00116931	0.662761
5888	209	adenosine 5'-monophosphate (AMP)	metabolite	Nucleotide	Purine Metabolism, Adenine containing	Candidatus_Stoquefichus	Candidatus_Stoquefichus	microbiome			230	TRUE	0.0885182	0.413269	0.544567	0.503856	0.233695	0.0286114	-0.0328847	0.124935	-0.0101959	0.00710075	-7.28712	-1.08632	0.764604	0.00112079	1.25632e-05	9.0911e-05	0.100364	0.798297	0.143253	0.00765954	0.00984968	0.359849	0.00971716	0.567689	0.662761
5887	INF_P42830	CXCL5	protein	INF		100008915	1-palmitoyl-2-docosahexaenoyl-GPC (16:0/22:6)	metabolite	Lipid	Phospholipid Metabolism	374	TRUE	12.03	-2.1156	-0.131083	-0.0060978	-0.206323	0.0516662	-0.39703	2.60143	-0.00990105	0.0179444	-5.70694	5.33436	6.60027e-90	0.0198727	0.609263	0.981243	0.447481	0.793316	0.262988	0.00766132	0.133613	0.176237	0.188892	0.110962	0.662761
5896	CVD3_P01589	IL2RA	protein	CVD3		1528	1-palmitoyl-2-linoleoyl-GPI (16:0/18:2)	metabolite	Lipid	Phospholipid Metabolism	337	TRUE	4.87353	-0.21208	-0.00320491	0.050855	0.0397974	0.0267556	0.0241021	0.261829	-0.00130347	0.00814542	7.11992	0.657628	1.56881e-178	0.0643312	0.968439	0.542241	0.650332	0.693143	0.475317	0.00766154	0.566366	0.0795856	1.97207e-06	0.569757	0.662761
5885	CVD3_Q9UM47	NOTCH3	protein	CVD3		100004227	2-aminooctanoate	metabolite	Lipid	Fatty Acid, Amino	368	TRUE	5.31341	-0.22457	-0.207827	-0.117347	-0.164901	-0.0145099	-0.00137966	0.237821	0.00736515	-0.0168869	0.286821	3.80543	4.07704e-207	0.0572567	0.00951816	0.146479	0.0530613	0.821292	0.971899	0.00766337	0.000396589	9.9321e-05	0.833591	0.000564244	0.662761
5877	100019794	hydroxy-CMPF*	metabolite	Lipid	Fatty Acid, Dicarboxylate	Marvinbryantia	Marvinbryantia	microbiome			228	TRUE	0.132675	-0.046339	0.177698	0.114544	-0.0889594	0.0489464	0.0766367	-0.210445	0.0180012	-0.0465781	-2.11324	6.8686	0.804157	0.812826	0.431633	0.630172	0.733818	0.81548	0.100975	0.00766432	0.0149724	0.00103802	0.695419	0.0507816	0.662761
5884	CVD3_Q13867	BLMH	protein	CVD3		100002796	cis-4-decenoate (10:1n6)*	metabolite	Lipid	Medium Chain Fatty Acid	379	TRUE	6.60715	-0.124765	-0.296182	-0.0635686	-0.259934	0.118158	-0.0381327	0.291919	-0.00779439	0.00620446	0.747459	0.475765	4.06638e-209	0.399598	0.00295657	0.526685	0.0156988	0.147525	0.372455	0.00766435	0.00386793	0.258039	0.679717	0.728288	0.662761
5883	INF_P22301	IL10	protein	INF		UC5-1-2E3	UC5-1-2E3	microbiome			370	TRUE	3.66892	-0.282444	-0.0801835	-0.0563172	-0.0957886	0.05016	0.0486494	-0.1363	-0.00643608	0.0118009	-1.96017	0.00857557	3.36395e-63	0.0426657	0.437509	0.597084	0.390938	0.547731	0.0359592	0.00766692	0.0169243	0.034898	0.29598	0.995447	0.662761
5882	100001022	threonate	metabolite	Cofactors and Vitamins	Ascorbate and Aldarate Metabolism	Eggerthella	Eggerthella	microbiome			230	TRUE	1.14209	0.204072	0.156305	0.23871	0.0181819	-0.0656972	0.00117867	0.0638348	0.00301713	-0.0157572	-3.69453	-0.448923	3.13198e-10	0.00051522	0.0407155	0.00280604	0.834529	0.361349	0.922605	0.00766807	0.226344	0.00115331	0.0390639	0.718442	0.662761
5881	100015845	docosahexaenoylcarnitine (C22:6)*	metabolite	Lipid	Fatty Acid Metabolism(Acyl Carnitine)	Candidatus_Stoquefichus	Candidatus_Stoquefichus	microbiome			196	TRUE	0.229326	0.188145	-0.181664	-0.124372	-0.325837	0.106127	-0.0236028	0.133324	0.00704841	-0.018093	-6.18962	4.52848	0.496958	0.16818	0.200043	0.394903	0.0418205	0.3867	0.344328	0.00766954	0.124576	0.0311142	0.0453836	0.023893	0.662761
5880	MCH	Mean Corpuscular Hemoglobin	clinical			Barnesiella	Barnesiella	microbiome			399	TRUE	30.5926	-0.865557	-0.234606	-0.164621	-0.0521198	0.260502	0.0224623	-0.165015	0.0209601	-0.0385182	4.57056	-7.409	0	1.18531e-05	0.430094	0.590275	0.869708	0.310225	0.473124	0.00766959	0.00919887	0.0284618	0.424259	0.119953	0.662761
5879	RDW	Red Blood Cell Distribution Width	clinical			100005352	1-eicosenoyl-GPC (20:1)*	metabolite	Lipid	Lysolipid	382	TRUE	2.57638	-0.0163943	-0.0113173	-0.00635486	-0.00340487	0.00793353	-0.000385735	0.0298786	0.000136206	0.00126687	-0.0070862	0.437111	0	0.261302	0.190082	0.464856	0.712926	0.266078	0.952033	0.00767071	0.565923	0.0124214	0.963737	0.000315173	0.662761
5878	CVD2_P21583	KITLG	protein	CVD2		100003000	1-(1-enyl-palmitoyl)-GPE (P-16:0)*	metabolite	Lipid	Lysoplasmalogen	377	TRUE	11.7956	-0.278389	-0.213827	-0.115619	-0.155152	0.0645343	-0.0138308	0.208965	-0.00100799	-0.0280457	-2.56153	0.273204	0	0.0244237	0.00666032	0.143631	0.0633897	0.306139	0.710835	0.00767198	0.629602	5.27656e-11	0.0649045	0.797263	0.662761
5890	CVD2_Q96IQ7	VSIG2	protein	CVD2		100000042	3-methylhistidine	metabolite	Amino Acid	Histidine Metabolism	371	TRUE	3.59742	0.213049	-0.0851002	-0.0907171	-0.0403896	0.0379469	0.0509871	-0.121617	0.00208369	-0.00728593	-3.05859	0.185433	1.08787e-92	0.00984988	0.300162	0.275656	0.649154	0.576121	0.0175941	0.00767311	0.345848	0.103997	0.0461951	0.870547	0.662761
5897	CVD2_O14763	TNFRSF10B	protein	CVD2		100000467	3-indoxyl sulfate	metabolite	Amino Acid	Tryptophan Metabolism	371	TRUE	4.9358	0.233584	-0.144215	-0.12228	-0.0638832	0.0639745	0.0674969	-0.223618	0.00414122	0.0147319	1.98927	-0.45888	2.06599e-279	0.0129419	0.0212692	0.0530532	0.338929	0.204435	0.0805748	0.00767725	0.012137	1.00152e-05	0.0817337	0.613701	0.663006
5898	MERCURY, BLOOD	Mercury	clinical			1528	1-palmitoyl-2-linoleoyl-GPI (16:0/18:2)	metabolite	Lipid	Phospholipid Metabolism	357	TRUE	0.623344	0.23968	0.361328	0.753251	0.112709	0.0498474	-0.0308678	-0.651795	0.0192581	-0.0327652	-9.47303	-0.602046	0.160322	0.40914	0.0866114	0.000421627	0.622364	0.778483	0.714273	0.00768139	0.00105005	0.00706344	0.0156004	0.845342	0.66325
5899	BASOPHILS	Basophils	clinical			266	cholesterol	metabolite	Lipid	Sterol	377	TRUE	0.750251	-0.787466	-0.151936	-0.101162	-0.220553	0.0860739	0.0321219	0.775178	0.0049227	-0.0114557	-2.3274	-0.585919	0.000730959	0.0060508	0.132261	0.322909	0.0439011	0.322042	0.733174	0.00769204	0.0788528	0.0421313	0.210035	0.683319	0.664058
5900	100001393	isovalerylcarnitine (C5)	metabolite	Amino Acid	Leucine, Isoleucine and Valine Metabolism	Marvinbryantia	Marvinbryantia	microbiome			225	TRUE	0.988718	-0.135914	0.0967553	0.180243	0.0105702	0.0575794	-0.0316624	0.0812317	-0.00702225	0.018485	-1.75376	0.819039	2.02554e-06	0.0768821	0.268009	0.0462876	0.915563	0.479986	0.0829846	0.00769705	0.0138104	0.000937491	0.381762	0.56469	0.664196
5901	100001777	1-oleoyl-GPI (18:1)	metabolite	Lipid	Lysolipid	Holdemanella	Holdemanella	microbiome			229	TRUE	0.141574	-0.15006	-0.169963	-0.118596	-0.18612	-0.197368	-0.0121549	0.0585092	0.0070023	-0.00887758	-6.16878	0.0109791	0.554857	0.0511988	0.0997644	0.267373	0.116472	0.035504	0.276917	0.00769821	0.0373486	0.168788	0.00868189	0.994434	0.664196
5902	CVD2_Q76LX8	ADAMTS13	protein	CVD2		132	3-phosphoglycerate	metabolite	Carbohydrate	Glycolysis, Gluconeogenesis, and Pyruvate Metabolism	337	TRUE	6.16585	-0.0928949	-0.132378	-0.101001	-0.0802035	0.0110529	-0.0242998	0.081891	-0.00281867	0.0054705	1.0716	-0.678378	0	0.0569893	6.48645e-05	0.00293717	0.0234667	0.69608	0.0942725	0.00769961	0.00161835	0.00281621	0.106982	0.180276	0.664196
5903	CVD3_P05121	SERPINE1	protein	CVD3		100009142	1-stearoyl-2-docosapentaenoyl-GPC (18:0/22:5n6)*	metabolite	Lipid	Phospholipid Metabolism	371	TRUE	5.86769	1.1727	-0.313889	-0.0440034	-0.368198	0.0747789	0.235291	-0.619516	-0.00807056	0.0418454	-1.82118	-5.36165	9.28036e-59	0.000326029	0.0631504	0.796561	0.0416173	0.592334	0.00954842	0.00769975	0.0783091	7.30987e-06	0.55456	0.0244739	0.664196
5904	INF_P14784	IL2RB	protein	INF		100001567	1-palmitoyl-GPE (16:0)	metabolite	Lipid	Lysolipid	382	TRUE	0.4518	0.239575	0.02718	0.0420022	0.0413965	-0.016464	-0.0359433	-0.253177	-0.000666686	-0.00288377	-0.691984	-1.48715	2.64492e-06	0.0183388	0.514494	0.31905	0.354772	0.625822	0.365522	0.00770097	0.546322	0.205184	0.344921	0.00896633	0.664196
5905	CVD3_P14778	IL1R1	protein	CVD3		100002259	cis-4-decenoylcarnitine (C10:1)	metabolite	Lipid	Fatty Acid Metabolism(Acyl Carnitine)	381	TRUE	7.55715	-0.173936	-0.273482	-0.164571	-0.210499	-0.0322268	-0.0425589	0.204983	-0.000207183	-0.0149898	1.83208	-0.430393	0	0.0829344	8.05607e-06	0.00797054	0.00136792	0.523776	0.148639	0.00770147	0.899967	6.93342e-06	0.101062	0.61345	0.664196
5906	CVD3_Q9UM47	NOTCH3	protein	CVD3		825	uracil	metabolite	Nucleotide	Pyrimidine Metabolism, Uracil containing	363	TRUE	5.3226	-0.299776	-0.210398	-0.109967	-0.171799	-0.0411895	0.00326531	0.273115	0.00673689	-0.016133	0.76314	2.73124	2.38377e-192	0.03401	0.0111872	0.186209	0.0459912	0.521936	0.955944	0.00770412	0.00149107	0.000159942	0.599835	0.011608	0.664285
5907	INF_Q13478	IL18R1	protein	INF		Fournierella	Fournierella	microbiome			370	TRUE	17.3981	0.238016	-0.138111	-0.087756	-0.221344	0.0351025	-0.0364375	0.0792238	0.000154844	0.0311939	-5.43546	-2.41514	0	0.00120837	0.0914931	0.298552	0.0124689	0.598833	0.0111844	0.00770511	0.941972	2.01121e-12	0.0002413	0.042597	0.664285
5908	100009332	arachidonoylcholine	metabolite	Lipid	Phospholipid Metabolism	Faecalitalea	Faecalitalea	microbiome			225	TRUE	0.393022	-0.0814381	0.0382196	0.245289	-0.188156	0.200891	-0.0448248	0.11602	-0.000579649	-0.00824922	7.10902	0.795392	0.24146	0.474087	0.783167	0.0890767	0.230223	0.116603	0.0418451	0.00770662	0.898147	0.349476	0.0261185	0.707002	0.664303
5909	INF_P35225	IL13	protein	INF		999947971	X - 13729	metabolite			361	TRUE	1.09544	-0.12018	-0.149693	-0.143848	-0.152825	-0.0360964	0.0271447	0.156659	-0.00155693	0.00327162	-2.35514	-1.8811	5.65146e-33	0.0471518	0.000714116	0.00130385	0.00111793	0.325062	0.148372	0.0077097	0.183269	0.162066	0.00275711	0.00144523	0.664456
5910	CVD3_Q01638	IL1RL1	protein	CVD3		999946363	X - 21319	metabolite			369	TRUE	5.40387	0.267664	-0.182691	0.0207987	-0.0969544	0.0329085	0.0539419	-0.26855	-0.00716416	-0.00715083	2.67213	-0.852494	9.02761e-109	0.0620756	0.106591	0.85468	0.419266	0.71636	0.335162	0.00771712	0.0150945	0.243728	0.175294	0.56963	0.664983
5911	CVD2_Q8IW75	SERPINA12	protein	CVD2		132	3-phosphoglycerate	metabolite	Carbohydrate	Glycolysis, Gluconeogenesis, and Pyruvate Metabolism	337	TRUE	1.19476	0.183885	0.0439797	0.0588775	0.0169925	0.111974	0.07906	-0.13031	0.00152433	0.0073873	-3.02968	2.71606	4.06872e-27	0.0179314	0.404455	0.276053	0.762976	0.012916	0.000625918	0.00771916	0.284134	0.0112723	0.00419628	0.000750986	0.665046
5912	100001294	gamma-glutamylglycine	metabolite	Peptide	Gamma-glutamyl Amino Acid	Faecalibacterium	Faecalibacterium	microbiome			231	TRUE	1.28091	-0.488449	-0.104011	-0.0797212	-0.0343438	-0.0745695	-0.00502242	0.0858924	0.00286006	-0.0118424	4.16682	1.13864	1.10445e-11	0.0207668	0.0701327	0.186931	0.608804	0.1679	0.784842	0.00772288	0.132046	0.00109957	0.00294789	0.211637	0.665254
5913	CVD3_P36941	LTBR	protein	CVD3		999952909	X - 24588	metabolite			372	TRUE	4.88564	-0.323869	-0.202228	-0.0828183	-0.192275	0.00704929	-0.0911449	0.335261	0.00121732	0.00305601	0.796521	-0.972702	1.23329e-205	0.0415593	0.00883964	0.285788	0.0200353	0.90691	0.0824532	0.00772423	0.5455	0.467952	0.546318	0.342257	0.665258
5914	CVD2_Q76LX8	ADAMTS13	protein	CVD2		100001987	5alpha-androstan-3beta,17beta-diol disulfate	metabolite	Lipid	Steroid	374	TRUE	6.21614	-0.0931973	-0.154746	-0.115782	-0.109366	0.0252914	-0.017558	0.0443543	-0.00229873	0.00394932	1.37104	0.0155753	0	0.0300779	1.51093e-06	0.000362011	0.00150152	0.341177	0.00350252	0.00772649	0.00656573	0.0231723	0.0180993	0.972158	0.665341
5915	CVD2_P00797	REN	protein	CVD2		1102	gamma-glutamyltyrosine	metabolite	Peptide	Gamma-glutamyl Amino Acid	378	TRUE	8.38207	0.84978	-0.158889	-0.161439	-0.196357	0.41783	0.339257	-0.702453	-0.00526893	-0.00784008	0.991729	-1.98205	9.53385e-238	0.00599181	0.195132	0.18904	0.133011	1.53319e-05	0.00452579	0.00772889	0.105625	0.247336	0.643891	0.228141	0.665434
5916	INF_P20783	NTF3	protein	INF		100009123	1-pentadecanoyl-2-docosahexaenoyl-GPC (15:0/22:6)*	metabolite	Lipid	Phospholipid Metabolism	374	TRUE	2.61565	-0.484761	-0.140537	-0.133994	-0.209064	-0.0183953	0.0437027	0.711722	-0.00694702	-0.00312844	-3.44702	-2.46119	5.13574e-26	0.0449112	0.229347	0.260003	0.0949098	0.845464	0.634855	0.00773198	0.0266256	0.621414	0.0901045	0.123247	0.665588
5917	INF_Q07011	TNFRSF9	protein	INF		100004112	3-methyl catechol sulfate (1)	metabolite	Xenobiotics	Benzoate Metabolism	353	TRUE	6.57697	0.128222	0.0534195	0.123329	0.0771642	0.0237254	0.00550497	-0.0701853	-0.00488065	0.00642204	6.09517	-0.749022	0	0.0739342	0.4886	0.113769	0.350068	0.697511	0.546898	0.00773545	0.0175693	0.143837	8.83796e-06	0.459653	0.665631
5918	INF_O95750	FGF19	protein	INF		439	stearate (18:0)	metabolite	Lipid	Long Chain Fatty Acid	373	TRUE	9.16991	-1.52876	-0.175402	-0.122362	-0.190979	-0.0405119	0.0305252	1.3156	-0.00213279	-0.0354715	-6.53315	5.03526	8.71932e-109	0.00401769	0.331825	0.506639	0.327282	0.782251	0.863831	0.00773974	0.658839	0.00029826	0.0424518	0.0509052	0.665631
5919	CVD3_Q15166	PON3	protein	CVD3		999947988	X - 16087	metabolite			354	TRUE	9.07073	-0.346531	-0.330865	-0.321033	-0.329817	-0.00875479	-0.136432	0.294187	-0.00766316	-0.0673976	8.14084	0.994268	6.54729e-299	0.0168716	0.00514779	0.0070135	0.00930488	0.929552	0.00905077	0.00774028	0.018101	1.3851e-25	0.000126057	0.598927	0.665631
5920	INF_P09341	CXCL1	protein	INF		100010927	linoleoyl-linolenoyl-glycerol (18:2/18:3) [2]*	metabolite			351	TRUE	10.3984	-0.178283	-0.0479323	0.0168837	-0.0362983	-0.0802215	-0.0668042	0.258982	-0.00749726	0.0142593	-8.17656	1.77268	2.69635e-191	0.345327	0.77243	0.919328	0.838806	0.560548	0.172867	0.0077419	0.092769	0.136467	0.00597404	0.428638	0.665631
5921	INF_Q99731	CCL19	protein	INF		100001810	dimethylarginine (SDMA + ADMA)	metabolite	Amino Acid	Urea cycle; Arginine and Proline Metabolism	376	TRUE	8.54884	-1.3769	-0.195063	-0.126767	-0.193113	0.0982418	-0.0593713	1.53529	-0.00341942	0.035817	-0.226102	1.45825	5.06217e-128	0.0204451	0.141943	0.342921	0.17439	0.360446	0.829921	0.00774208	0.335482	5.15686e-07	0.922603	0.41841	0.665631
5922	CVD3_P15144	ANPEP	protein	CVD3		100009161	1-(1-enyl-palmitoyl)-2-myristoyl-GPC (P-16:0/14:0)*	metabolite	Lipid	Plasmalogen	325	TRUE	6.04435	0.399054	-0.204851	-0.126759	-0.144576	0.0395332	0.0872475	-0.383965	-0.00689047	-0.00210635	0.184703	0.833001	6.19868e-297	0.00283024	0.00361685	0.072122	0.0555919	0.513731	0.135806	0.00774369	0.000409773	0.609052	0.890507	0.40697	0.665631
5923	100006430	arabitol/xylitol	metabolite	Carbohydrate	Pentose Metabolism	Lactococcus	Lactococcus	microbiome			229	TRUE	0.908498	-0.0383636	0.0234887	-0.0406541	0.0594522	0.0245652	-0.00629118	-0.0575731	0.00582771	-0.0037787	1.68843	-1.79024	7.68762e-13	0.430273	0.659574	0.470588	0.330129	0.619021	0.532739	0.00774423	0.000767002	0.262081	0.171523	0.0328572	0.665631
5924	CVD2_Q9UK05	GDF2	protein	CVD2		100001635	ectoine	metabolite	Xenobiotics	Chemical	360	TRUE	8.39136	0.45095	-0.180241	0.114996	-0.121539	0.0728684	-0.00639966	-0.241431	-0.00344256	-0.00316911	3.0562	-2.16306	3.15787e-145	0.00679884	0.234155	0.455366	0.453935	0.55458	0.848074	0.00774484	0.408369	0.703127	0.292032	0.327021	0.665631
5925	CVD2_P41159	LEP	protein	CVD2		100001162	propionylcarnitine (C3)	metabolite	Lipid	Fatty Acid Metabolism (also BCAA Metabolism)	375	TRUE	0.363534	1.14046	-0.135015	0.130397	-0.451158	0.0628455	0.577741	-0.898598	0.00437222	0.165233	-2.85692	1.98624	0.335594	0.00796715	0.430654	0.449846	0.0137189	0.654584	4.47143e-05	0.00774522	0.341916	4.35438e-68	0.36215	0.402152	0.665631
5926	INF_P80075	CCL8	protein	INF		100002129	pregnenolone sulfate	metabolite	Lipid	Steroid	376	TRUE	7.66676	0.491671	0.20872	0.202617	0.103297	-0.125818	0.0421329	-0.24556	0.00182981	0.0160405	-3.05744	-0.107527	2.22269e-120	0.00407936	0.116145	0.136751	0.471122	0.264067	0.358353	0.00774555	0.630673	0.0310584	0.209035	0.953672	0.665631
5931	CVD3_P00749	PLAU	protein	CVD3		100000657	1,2-dipalmitoyl-GPC (16:0/16:0)	metabolite	Lipid	Phospholipid Metabolism	381	TRUE	6.25625	1.49442	-0.435149	-0.330136	-0.387312	0.0259624	0.728318	-1.29286	-0.00608434	-0.00449363	-1.67743	-1.55445	8.07105e-111	0.00197422	2.74936e-05	0.00168864	0.000477265	0.756071	0.000338928	0.00775108	0.0243744	0.410864	0.35289	0.267072	0.665868
5930	CVD2_Q8TAD2	IL17D	protein	CVD2		999946998	X - 21821	metabolite			310	TRUE	4.078	-0.0885353	-0.148456	-0.129275	-0.112509	0.0247771	0.00881459	0.0702663	0.00457084	0.000929128	1.46581	1.21336	8.52349e-297	0.118392	0.00375832	0.0126154	0.0413392	0.584971	0.498851	0.00775204	0.0014887	0.758809	0.157068	0.100582	0.665868
5932	CVD3_P16284	PECAM1	protein	CVD3		Coprococcus_3	Coprococcus_3	microbiome			370	TRUE	8.88115	0.7474	-0.88126	-0.574766	-0.839202	0.0854371	0.0385719	-0.176885	-0.0123778	0.00418519	-1.19785	0.00612014	2.4416e-74	0.00148056	0.000148515	0.0164682	0.000786823	0.647224	0.254717	0.00775276	0.0396646	0.73845	0.774702	0.998548	0.665868
5929	BASOPHILS ABSOLUTE	Absolute Basophils Count	clinical			100003397	trimethylamine N-oxide	metabolite	Lipid	Phospholipid Metabolism	377	TRUE	-2.98776	-0.0767547	-0.0168189	0.0379351	-0.0491832	-0.0403801	-0.00599168	0.115606	0.00125745	0.00263083	-0.363433	-1.90247	1.10842e-135	0.22238	0.769905	0.515201	0.424026	0.390518	0.740077	0.0077558	0.42402	0.409772	0.731989	0.0176053	0.665868
5928	CVD2_O14836	TNFRSF13B	protein	CVD2		Succiniclasticum	Succiniclasticum	microbiome			370	TRUE	9.57442	-0.465105	-0.131929	-0.0753718	-0.1139	-0.0205785	0.0712196	-0.17521	0.00138924	0.0100281	-2.71359	2.67394	0	0.0146646	0.0767649	0.326932	0.161623	0.731138	0.0514883	0.00775612	0.471638	0.0136458	0.0456649	0.0136619	0.665868
5927	100001541	2-hydroxy-3-methylvalerate	metabolite	Amino Acid	Leucine, Isoleucine and Valine Metabolism	Ruminiclostridium_1	Ruminiclostridium_1	microbiome			226	TRUE	1.87538	-0.288556	-0.057325	-0.0853217	-0.0282267	0.202351	-0.00117943	-0.187627	-0.0166616	0.0104183	-3.01182	-0.758078	4.84253e-11	0.107632	0.629219	0.4971	0.833825	0.0650795	0.966579	0.00775615	9.99074e-06	0.151681	0.259513	0.673547	0.665868
5934	INF_Q8N6P7	IL22RA1	protein	INF		35	S-1-pyrroline-5-carboxylate	metabolite	Amino Acid	Glutamate Metabolism	347	TRUE	2.78443	0.724308	-0.0171336	0.21266	-0.0481773	-0.224296	-0.0498423	-0.511676	0.000807998	0.0131134	2.95966	-0.581861	7.16284e-21	0.0025148	0.896354	0.107743	0.729751	0.0403427	0.554116	0.0077584	0.819639	0.0785004	0.210348	0.762683	0.665881
5935	CVD2_P49763	PGF	protein	CVD2		244	beta-alanine	metabolite	Nucleotide	Pyrimidine Metabolism, Uracil containing	371	TRUE	8.09628	0.500862	-0.0969557	-0.118677	-0.0670239	0.0493611	0.06391	-0.415197	0.00112031	0.00785316	2.40696	-1.37894	0	0.00399341	0.0889688	0.0390167	0.272468	0.286293	0.243403	0.00776035	0.472466	0.0128553	0.0225079	0.102221	0.665881
5936	CVD2_P24394	IL4R	protein	CVD2		100000672	1-myristoyl-2-palmitoyl-GPC (14:0/16:0)	metabolite	Lipid	Phospholipid Metabolism	368	TRUE	2.7086	0.205852	-0.257696	-0.160957	-0.278431	0.0864383	0.0560417	-0.163704	0.00212798	0.0014929	-0.144261	0.371902	5.89778e-157	0.00370092	1.68773e-07	0.00122763	1.32025e-07	0.0322341	0.0510785	0.00776078	0.0978093	0.566001	0.86976	0.569886	0.665881
5937	PROTEIN, TOTAL SERUM	Total Protein	clinical			Lactococcus	Lactococcus	microbiome			400	TRUE	7.24777	0.35613	0.0335094	0.0578755	0.0595556	-0.0289253	-0.0176302	0.0598705	-0.0120752	0.00390959	-4.4978	1.00793	0	1.96387e-12	0.584138	0.359561	0.365428	0.583934	0.0956989	0.00776167	3.57737e-13	0.282043	0.000146432	0.306565	0.665881
5938	LYMPHOCYTES ABSOLUTE	Absolute Lymphocytes Count	clinical			Clostridium_sensu_stricto_1	Clostridium_sensu_stricto_1	microbiome			396	TRUE	1.80078	0.17348	-0.0173263	0.0523704	0.0313535	-0.0274629	-0.0128433	0.0661051	-0.0137983	0.0207488	-0.390042	1.06522	1.3929e-23	0.00358313	0.833957	0.539562	0.724951	0.703549	0.254445	0.00776337	1.20586e-09	2.86752e-05	0.809193	0.421566	0.665881
5939	CVD2_Q16698	DECR1	protein	CVD2		100020497	sulfate of piperine metabolite C16H19NO3 (3)*	metabolite	Xenobiotics	Food Component/Plant	364	TRUE	9.16789	1.34655	-0.494457	-0.391956	-0.454404	-0.0251415	0.0963324	-0.427076	-0.0183159	0.0275792	-1.36126	-3.30408	9.44341e-58	6.50184e-06	0.0653163	0.14854	0.111734	0.909789	0.147155	0.00776531	0.0108594	0.0639673	0.786232	0.384955	0.665881
5940	100000039	methionine sulfoxide	metabolite	Amino Acid	Methionine, Cysteine, SAM and Taurine Metabolism	Intestinibacter	Intestinibacter	microbiome			224	TRUE	0.951465	0.0464842	0.000418841	-0.0229188	-0.037503	-0.051553	0.00628309	-0.0355321	0.00109863	0.00148301	-0.719646	1.83837	2.10001e-21	0.171447	0.99218	0.606005	0.445521	0.193313	0.303799	0.00776643	0.421719	0.584385	0.458665	0.00510273	0.665881
5933	999946972	X - 21796	metabolite			Lachnospiraceae_ND3007_group	Lachnospiraceae_ND3007_group	microbiome			229	TRUE	0.297101	-0.0562437	0.0407072	0.0415546	-0.0243774	-0.0203032	-0.017541	0.0517383	0.00111631	-0.0084322	-1.53191	-0.14093	0.0371692	0.389084	0.47276	0.483176	0.70691	0.692932	0.119633	0.00776701	0.547268	0.0194257	0.238079	0.871554	0.665881
5941	INF_Q14790	CASP8	protein	INF		100009021	1-palmityl-2-arachidonoyl-GPC (O-16:0/20:4)*	metabolite	Lipid	Phospholipid Metabolism	376	TRUE	3.35093	1.21952	0.241075	0.495352	-0.20263	0.00446026	0.0209739	-0.881179	-0.00392536	0.016258	-4.43891	-3.18576	6.77053e-18	0.00160011	0.145847	0.00292583	0.250203	0.973339	0.872571	0.00776807	0.377353	0.0702804	0.143388	0.172194	0.665881
5942	CVD3_P15085	CPA1	protein	CVD3		100001552	1-dihomo-linolenoyl-GPC (20:3n3 or 6)*	metabolite	Lipid	Lysolipid	380	TRUE	6.14964	0.56275	-0.188996	-0.3135	-0.0962679	0.108745	0.193706	-0.526094	0.00372384	0.000472039	1.34489	1.99869	1.39293e-115	0.0251245	0.126384	0.0119418	0.466154	0.284084	0.0106411	0.00776974	0.254009	0.94383	0.545902	0.235144	0.665912
5944	INF_Q8IXJ6	SIRT2	protein	INF		100008998	gamma-tocopherol/beta-tocopherol	metabolite	Cofactors and Vitamins	Tocopherol Metabolism	378	TRUE	7.05524	-0.509087	-0.219313	-0.059367	-0.305096	0.0653362	-0.144655	1.0267	-0.0215363	0.0214584	-2.84964	-3.18066	1.84946e-37	0.250192	0.403019	0.822801	0.278853	0.756507	0.388468	0.00777328	0.0018426	0.138661	0.541492	0.373603	0.665999
5943	CVD3_O00175	CCL24	protein	CVD3		100002876	1-(1-enyl-oleoyl)-GPC (P-18:1)*	metabolite	Lipid	Lysoplasmalogen	311	TRUE	6.03826	1.08476	-0.538113	-0.282555	-0.457785	0.016206	0.541259	-0.636235	-0.00252352	-0.00272959	8.2952	-0.026425	4.03244e-34	0.000895343	0.014777	0.198272	0.0478757	0.927001	6.57518e-05	0.00777336	0.666225	0.818328	0.029612	0.993567	0.665999
5967	CVD2_Q13043	STK4	protein	CVD2		Dorea	Dorea	microbiome			370	TRUE	1.90945	0.103192	-0.00958803	-0.00977409	-0.00619253	0.00112345	0.0219201	-0.0233443	-0.00110997	0.000569526	0.851059	0.0939108	0	0.00754224	0.642468	0.648062	0.780797	0.946318	1.96151e-06	0.00777652	0.0386975	0.611786	0.0230399	0.75394	0.666027
5962	CVD2_P41159	LEP	protein	CVD2		999946970	X - 17676	metabolite			370	TRUE	0.768563	-0.58049	-0.126755	0.159572	-0.526943	0.0732748	0.056062	0.588848	0.00283058	0.17573	-5.19665	4.89629	0.0395383	0.0276164	0.462218	0.359396	0.00437422	0.604599	0.540113	0.00777787	0.543081	8.15731e-76	0.107118	0.0666613	0.666027
5963	CVD2_P10147	CCL3	protein	CVD2		999947802	X - 16397	metabolite			363	TRUE	2.26214	-0.497871	-0.0896621	-0.113467	-0.109211	0.173659	-0.0737199	0.445162	0.00125551	0.0289045	-2.50782	6.78214	5.02483e-24	0.0082335	0.402388	0.296383	0.342235	0.0463025	0.281325	0.00777989	0.660954	7.06283e-07	0.200858	1.63673e-05	0.666027
5964	INF_P09603	CSF1	protein	INF		999946998	X - 21821	metabolite			312	TRUE	9.52485	-0.0867944	-0.0421108	0.000453236	-0.0757409	0.0227439	0.000650121	0.067901	0.000494483	0.0132909	-0.772601	-1.04393	0	0.114481	0.397022	0.992803	0.156367	0.605449	0.958956	0.00778479	0.722331	5.58449e-06	0.433209	0.143939	0.666027
5965	INF_P05231	IL6	protein	INF		Flavonifractor	Flavonifractor	microbiome			370	TRUE	0.329879	0.0474221	-0.0246405	-0.0259631	-0.0752964	-0.0318743	0.00906855	-0.0340839	0.00394256	0.0210858	-2.70857	-0.375666	0.000209697	0.123559	0.557954	0.549247	0.0976176	0.347886	0.235557	0.00778488	0.000374321	2.77788e-20	0.000390663	0.543326	0.666027
5966	INF_Q9NRJ3	CCL28	protein	INF		999946710	X - 17690	metabolite			351	TRUE	2.20674	-0.0734979	0.133834	0.135184	0.108838	-0.00497235	0.00608719	0.0293277	0.00756185	-0.00830961	-5.77023	-0.922073	2.50818e-47	0.230376	0.0628612	0.0646182	0.152821	0.930656	0.304204	0.00778653	7.46269e-05	0.0269104	5.60294e-06	0.322581	0.666027
5973	CVD2_Q8IYS5	OSCAR	protein	CVD2		999946701	X - 19141	metabolite			374	TRUE	10.7276	-0.190904	-0.0534298	0.00265656	-0.0302064	0.017955	-0.0336039	0.124072	-0.000415012	0.00738731	2.18509	0.196636	0	0.00239152	0.303639	0.959689	0.586477	0.672161	0.127665	0.0077866	0.764072	0.00893792	0.0248611	0.781916	0.666027
5968	100020550	deoxycholic acid glucuronide	metabolite	Lipid	Secondary Bile Acid Metabolism	Dielma	Dielma	microbiome			214	TRUE	-0.622551	0.558444	0.351861	0.158552	0.253545	-0.0172514	-0.0639286	0.236312	0.00307783	0.0117486	23.2998	11.8061	0.155607	0.0110362	0.0578077	0.414877	0.236524	0.919415	0.152	0.00778681	0.608019	0.317228	1.70888e-06	0.000415273	0.666027
5969	CVD3_P01589	IL2RA	protein	CVD3		100020425	1-carboxyethylleucine	metabolite	Amino Acid	Leucine, Isoleucine and Valine Metabolism	343	TRUE	4.98266	-0.201012	0.0225645	0.0473849	0.0604622	0.0178828	-0.105045	0.234285	-0.00187353	0.01007	7.79599	-0.0626996	1.5862e-171	0.119914	0.793786	0.595257	0.510457	0.799467	0.0439403	0.00778774	0.421876	0.038976	1.01834e-06	0.9622	0.666027
5970	DPA	DPA	clinical			100000447	gentisate	metabolite	Amino Acid	Phenylalanine and Tyrosine Metabolism	316	TRUE	1.30961	-0.0978549	-0.00618445	0.0246462	-0.0108953	0.0596113	-0.0107552	0.0668413	0.00173663	-0.00797979	2.7988	1.57376	1.34431e-37	0.048922	0.890866	0.590587	0.820679	0.128008	0.408126	0.00778808	0.168764	0.00508103	0.00174116	0.0137817	0.666027
5971	999946512	X - 21467	metabolite			Ruminococcaceae_UCG-002	Ruminococcaceae_UCG-002	microbiome			219	TRUE	0.567193	0.39588	0.192621	0.034431	0.0814088	0.496049	0.0260088	-0.0968764	-0.0058681	0.0173636	-0.322112	1.25185	0.0758655	0.00501028	0.133086	0.796183	0.571329	2.04665e-05	0.230809	0.00779038	0.171619	0.0337038	0.912348	0.526358	0.666027
5972	CVD3_Q99988	GDF15	protein	CVD3		100015735	ceramide (d18:1/14:0, d16:1/16:0)*	metabolite	Lipid	Ceramides	364	TRUE	4.61925	0.572512	-0.328157	-0.227937	-0.144474	0.161109	0.0488156	-0.429638	0.0210059	0.0102646	-2.14168	-1.34926	6.14159e-134	0.000840671	0.000274774	0.0118654	0.131954	0.0263873	0.41043	0.00779084	5.90632e-18	0.0348025	0.176878	0.281858	0.666027
5960	FERRITIN	Ferritin	clinical			Hydrogenoanaerobacterium	Hydrogenoanaerobacterium	microbiome			398	TRUE	10.5581	-53.9849	10.0892	4.5351	24.0989	-51.796	8.86867	-28.4048	1.49161	4.45748	-2464.67	-975.859	0.823991	0.0259649	0.643583	0.839663	0.302038	0.00561009	0.106805	0.00779352	0.01102	0.000502275	3.82317e-09	0.00485567	0.666027
5961	999952524	X - 24328	metabolite			Holdemanella	Holdemanella	microbiome			228	TRUE	0.400334	-0.0765123	-0.0261673	-0.0243859	-0.0052747	-0.230084	-0.0093271	0.0546623	-0.00364151	0.00720262	2.41861	-0.835179	0.0724668	0.289698	0.792837	0.814135	0.962792	0.00843099	0.371012	0.00779565	0.234162	0.231987	0.271653	0.569134	0.666027
5958	INF_P42702	LIFR	protein	INF		100001126	gamma-glutamylvaline	metabolite	Peptide	Gamma-glutamyl Amino Acid	367	TRUE	3.36438	0.228118	0.00478183	0.0469765	-0.033336	0.0351773	0.0196028	-0.181353	-0.00156065	-0.00232675	-0.371107	-0.235737	2.77858e-252	0.0116983	0.915936	0.313825	0.493683	0.344352	0.44429	0.00779572	0.202756	0.376593	0.646781	0.71058	0.666027
5951	CVD2_Q13219	PAPPA	protein	CVD2		181	laurate (12:0)	metabolite	Lipid	Medium Chain Fatty Acid	375	TRUE	3.78954	0.333147	-0.00345762	0.0519557	-0.0724921	-0.041675	0.0516455	-0.253708	-0.00115776	-0.00586812	0.308993	-2.09302	6.02201e-77	0.00665377	0.970582	0.586189	0.471482	0.590301	0.242647	0.00779584	0.644967	0.255232	0.857361	0.116086	0.666027
5946	CRP HIGH SENSITIVITY	High-sensitivity CRP	clinical			100001395	1-linoleoyl-GPC (18:2)	metabolite	Lipid	Lysolipid	376	TRUE	-0.716167	1.4831	-0.113039	0.0432716	0.0605865	-0.212218	-0.762413	-1.42856	0.0113135	0.0540468	-0.90417	-5.28497	0.245762	0.0125613	0.627932	0.85405	0.808309	0.2584	0.000886721	0.00780023	0.0611375	6.52862e-05	0.825777	0.0941562	0.666027
5947	CVD2_Q14116	IL18	protein	CVD2		100001393	isovalerylcarnitine (C5)	metabolite	Amino Acid	Leucine, Isoleucine and Valine Metabolism	374	TRUE	22.1141	0.885101	0.00335895	0.0306854	0.0936925	0.00276269	0.0966714	-0.510692	-0.00453161	0.026429	5.34852	-1.96998	0	0.000367041	0.975248	0.77917	0.415412	0.975063	0.166059	0.00780405	0.118043	1.52542e-05	0.00530896	0.205146	0.666027
5948	CVD3_P01589	IL2RA	protein	CVD3		Lachnospiraceae_NK4B4_group	Lachnospiraceae_NK4B4_group	microbiome			370	TRUE	5.06347	-0.115142	-0.0308477	0.00110054	-0.0962816	0.0196322	0.0205381	-0.0831991	-0.00057835	0.00319875	5.76425	0.550336	8.39599e-180	0.150407	0.709629	0.989724	0.284789	0.768793	0.202018	0.00780495	0.787987	0.477169	0.000130783	0.647723	0.666027
5959	100000054	5-hydroxylysine	metabolite	Amino Acid	Lysine Metabolism	Ruminococcaceae_UCG-014	Ruminococcaceae_UCG-014	microbiome			179	TRUE	-0.650579	-0.0139002	0.165484	0.163284	0.178005	-0.00496651	-0.0229041	0.0566364	-0.00442532	0.0258198	9.01959	-1.42308	0.00122911	0.852817	0.0732338	0.0930647	0.0795477	0.950713	0.0276991	0.0078052	0.122061	8.67849e-07	5.16549e-05	0.373689	0.666027
5945	CHLORIDE	Chloride	clinical			100008904	1-stearoyl-2-oleoyl-GPC (18:0/18:1)	metabolite	Lipid	Phospholipid Metabolism	374	TRUE	98.8507	2.84874	-0.0836457	0.175714	0.279897	-0.467496	0.20826	-3.61811	0.0403078	-0.0152049	0.0575684	16.131	0	0.0325824	0.826166	0.650194	0.493311	0.132476	0.691583	0.00780578	0.000127396	0.470259	0.993417	0.00305748	0.666027
5950	CVD2_P29965	CD40LG	protein	CVD2		181	laurate (12:0)	metabolite	Lipid	Medium Chain Fatty Acid	375	TRUE	7.78519	1.33541	-0.338699	-0.202669	-0.23688	0.0246338	-0.0542498	-0.659982	-0.0218552	0.0159032	-0.190187	-3.22872	1.16644e-48	2.90478e-05	0.165	0.414419	0.365814	0.902649	0.637133	0.00780741	0.000828748	0.235989	0.966085	0.351498	0.666027
5957	100001384	1-arachidoyl-GPC (20:0)	metabolite	Lipid	Lysolipid	Lachnoclostridium	Lachnoclostridium	microbiome			199	TRUE	0.845349	-0.684189	0.154252	0.0848982	-0.0872573	-0.081347	-0.000864193	0.170439	0.00607716	-0.0388083	0.623318	0.215606	0.00141837	0.019154	0.107252	0.402468	0.419402	0.353972	0.977575	0.00780745	0.0522427	1.56212e-10	0.776265	0.886901	0.666027
5952	100020205	hydroxyasparagine**	metabolite	Amino Acid	Alanine and Aspartate Metabolism	Collinsella	Collinsella	microbiome			225	TRUE	0.41408	-0.09209	0.0370077	0.0148017	0.0669108	0.0240952	-0.0132817	0.0272062	0.00495264	0.0131273	1.95219	-0.349195	1.55357e-05	0.0256235	0.337909	0.712541	0.1255	0.484309	0.0212976	0.00780973	4.12696e-05	7.16829e-08	0.0247632	0.567411	0.666027
5953	INF_Q07011	TNFRSF9	protein	INF		Lactobacillus	Lactobacillus	microbiome			370	TRUE	6.48344	0.0619799	-0.00687676	0.0470739	0.00234181	0.0379969	-0.0146478	0.048617	-0.0023462	0.006432	3.78367	0.644881	0	0.205023	0.927257	0.543061	0.977011	0.53153	0.13431	0.00781004	0.231213	0.116297	0.00558628	0.556309	0.666027
5954	GFR, MDRD, AFRICAN AM	eGFR If Africn Am	clinical			INF_P21583	KITLG	protein	INF		652	TRUE	218.431	-96.1865	3.6517	3.24492	1.82993	-1.28026	-6.71665	9.6285	-0.828744	-0.238572	-27.9317	-201.279	1.39513e-34	0.00935009	0.0514794	0.0796865	0.343843	0.439587	2.81753e-05	0.00781017	2.24484e-56	0.0443874	0.444935	9.0949e-10	0.666027
5955	INSULIN	Insulin	clinical			100008984	1-palmitoyl-2-palmitoleoyl-GPC (16:0/16:1)*	metabolite	Lipid	Phospholipid Metabolism	380	TRUE	-0.138564	0.486495	0.0155295	-0.0352536	-0.0259624	0.073528	0.39049	-0.411545	-0.000283378	0.0720565	-5.4977	-1.88212	0.500662	0.00404885	0.872248	0.718015	0.801216	0.357395	1.82815e-09	0.00781097	0.914357	4.25985e-41	0.00269034	0.184195	0.666027
5956	CVD3_P16581	SELE	protein	CVD3		100008980	1-stearoyl-2-linoleoyl-GPC (18:0/18:2)*	metabolite	Lipid	Phospholipid Metabolism	385	TRUE	13.1592	-1.52252	-0.0516549	0.0881835	-0.0655877	0.244999	-0.22603	1.64661	-0.0080166	0.0220172	0.129159	2.34362	0	0.0113772	0.647691	0.440094	0.588196	0.00744787	0.354907	0.00781157	0.00674194	0.000224147	0.947305	0.123242	0.666027
5949	CVD2_Q96D42	HAVCR1	protein	CVD2		Enterorhabdus	Enterorhabdus	microbiome			370	TRUE	5.91731	0.193603	0.0698196	0.0403556	-0.0694223	0.21472	-0.0415052	0.133162	0.0241056	0.0189736	-6.9088	-2.38882	1.40584e-122	0.142019	0.559601	0.743302	0.590352	0.0254822	0.0515885	0.00781162	6.06073e-15	0.00320647	0.00137931	0.170692	0.666027
6000	CVD2_P07711	CTSL	protein	CVD2		358	hypotaurine	metabolite	Amino Acid	Methionine, Cysteine, SAM and Taurine Metabolism	321	TRUE	8.30035	-0.210632	-0.0903143	-0.0471979	-0.0894162	-0.0740469	0.0168699	0.237205	0.00373798	0.00998456	-1.24321	1.21651	0	0.0978975	0.345239	0.624748	0.379945	0.322461	0.678734	0.00782029	0.10799	0.0520267	0.417105	0.358465	0.666099
6001	999946613	X - 12216	metabolite			Holdemanella	Holdemanella	microbiome			219	TRUE	0.499368	-0.419294	-0.14275	0.0209719	0.123089	-0.187466	0.0499462	-0.100314	0.0143866	-0.034814	6.32738	4.67255	0.211011	0.00171181	0.393693	0.904108	0.518429	0.230812	0.00672672	0.00782037	0.00955789	0.000997528	0.105148	0.106917	0.666099
6002	100009134	1-palmityl-2-linoleoyl-GPC (O-16:0/18:2)*	metabolite	Lipid	Phospholipid Metabolism	Raoultella	Raoultella	microbiome			226	TRUE	0.841377	0.526703	0.07651	-0.00182587	-0.0287874	-0.133928	-0.18617	0.215359	-2.61864e-05	-0.0115553	-3.27879	0.451748	0.000842077	0.0245212	0.308326	0.981235	0.744083	0.0549599	0.000276342	0.00782307	0.991372	0.0171417	0.0627797	0.694931	0.666099
6003	340	glycine	metabolite	Amino Acid	Glycine, Serine and Threonine Metabolism	Ruminococcaceae_NK4A214_group	Ruminococcaceae_NK4A214_group	microbiome			227	TRUE	1.29331	0.0876191	-0.0400028	-0.0439691	-0.0525433	-0.034857	-0.00368375	-0.0301363	0.000842961	-0.0112091	1.7449	0.818391	5.03998e-41	0.0111434	0.323792	0.292228	0.249894	0.353561	0.547065	0.00782351	0.513224	1.63054e-05	0.0525106	0.178462	0.666099
6004	CVD3_P25445	FAS	protein	CVD3		100001571	1-arachidonoyl-GPE (20:4n6)*	metabolite	Lipid	Lysolipid	378	TRUE	5.84294	0.74308	-0.206083	-0.040317	-0.150701	-0.0222627	0.0861931	-0.587576	0.000303223	0.00970595	0.40745	0.665096	4.07638e-157	0.00274122	0.0209752	0.653721	0.115751	0.7576	0.359817	0.00782617	0.89754	0.0465307	0.796279	0.582933	0.666099
6005	CVD2_Q8IYS5	OSCAR	protein	CVD2		100001416	orotidine	metabolite	Nucleotide	Pyrimidine Metabolism, Orotate containing	372	TRUE	10.6319	-0.386436	-0.0688436	0.00443094	-0.0362463	0.0579753	0.0573731	0.298931	-0.000472724	0.0071902	1.9202	0.247617	0	0.00315249	0.186502	0.932657	0.516047	0.162807	0.152339	0.00782673	0.729201	0.0117897	0.0358763	0.722376	0.666099
6006	INF_Q8NF90	FGF5	protein	INF		1547	N-stearoyl-sphingosine (d18:1/18:0)*	metabolite			380	TRUE	0.633614	-0.147052	-0.0559858	-0.0485307	-0.048827	0.0147642	-0.00638599	0.151216	0.00294603	-0.00619752	-1.35177	-0.899696	3.34178e-22	0.0189963	0.0766771	0.129165	0.148838	0.565565	0.771131	0.00782691	0.000427384	0.000614222	0.0143258	0.0459543	0.666099
6007	INF_Q5T4W7	ARTN	protein	INF		100001295	gamma-glutamyltryptophan	metabolite	Peptide	Gamma-glutamyl Amino Acid	335	TRUE	-0.169846	0.558608	0.0360639	0.142097	0.056807	0.0348417	0.188186	-0.476266	-0.00114496	0.00349552	-2.2946	-2.52068	0.346411	0.007084	0.670091	0.0956176	0.528747	0.6067	0.0315269	0.00782692	0.593687	0.433101	0.0969566	0.0171579	0.666099
6008	100020254	glycine conjugate of C10H14O2 (1)*	metabolite	Partially Characterized Molecules	Partially Characterized Molecules	Anaerosporobacter	Anaerosporobacter	microbiome			223	TRUE	1.2702	-0.275529	0.242124	-0.0742065	0.0606905	0.294039	0.0575725	-0.136714	-0.000796458	0.00220528	-0.611887	-0.514212	0.00122781	0.0507712	0.144944	0.671855	0.750739	0.0481673	0.0228508	0.00782914	0.883409	0.835148	0.868687	0.8358	0.666099
6009	CVD2_Q9UIB8	CD84	protein	CVD2		136	cholate	metabolite	Lipid	Primary Bile Acid Metabolism	362	TRUE	6.91666	0.413361	-0.156788	-0.0470489	-0.139531	0.0791613	0.0110863	-0.0282002	-0.00989796	0.00514967	2.47879	-1.7504	8.37007e-224	8.20773e-07	0.149428	0.668576	0.229489	0.34983	0.0414301	0.00783294	0.000341738	0.361184	0.181283	0.212226	0.666099
6011	100000924	1-oleoylglycerol (18:1)	metabolite	Lipid	Monoacylglycerol	CAG-56	CAG-56	microbiome			230	TRUE	0.0613924	0.0853705	0.117672	-0.129399	-0.136627	0.00138288	-0.0443357	0.0864436	0.00415447	0.00255368	-2.37702	-4.83625	0.820368	0.333713	0.309661	0.282222	0.29976	0.989426	0.00294943	0.00783454	0.264898	0.723959	0.367961	0.00643229	0.666099
6022	100009138	1-myristoyl-2-linoleoyl-GPC (14:0/18:2)*	metabolite	Lipid	Phospholipid Metabolism	Lachnospiraceae_UCG-010	Lachnospiraceae_UCG-010	microbiome			228	TRUE	0.87782	0.132977	-0.0899421	0.0161218	-0.0432917	-0.0641138	0.0444025	-0.0970731	0.000432145	0.00115077	-0.0660021	-1.59904	1.84518e-06	0.114203	0.243565	0.842489	0.622766	0.360889	0.0208601	0.00783588	0.863268	0.81343	0.970203	0.17729	0.666099
6012	999946266	X - 15486	metabolite			Ruminococcaceae_UCG-013	Ruminococcaceae_UCG-013	microbiome			225	TRUE	0.599371	-0.736945	0.0543294	-0.181719	-0.109939	0.0634543	-0.0381181	0.180823	0.00575352	0.0196329	-5.72094	-1.07302	0.105961	0.00159938	0.708069	0.236016	0.510938	0.635195	0.319129	0.00783686	0.220455	0.0318373	0.099378	0.632974	0.666099
6013	MERCURY, BLOOD	Mercury	clinical			100001193	adrenate (22:4n6)	metabolite	Lipid	Polyunsaturated Fatty Acid (n3 and n6)	377	TRUE	0.876257	-1.19083	0.387331	0.65418	0.177245	0.0771447	-0.216163	0.733739	0.0205904	-0.037629	-11.188	1.48344	0.0342214	0.000443708	0.0450466	0.000868776	0.392069	0.631288	0.0150595	0.00783839	8.83911e-05	0.000492261	0.00125515	0.589543	0.666099
6014	CVD2_P09601	HMOX1	protein	CVD2		100001597	tiglylcarnitine (C5:1-DC)	metabolite	Amino Acid	Leucine, Isoleucine and Valine Metabolism	376	TRUE	12.3721	0.486751	-0.160804	-0.1846	-0.139601	0.0491317	0.132365	-0.392827	0.00209916	0.00528872	0.00389637	-0.739339	0	0.00568934	0.0399689	0.019869	0.0977844	0.437197	0.0069578	0.00784101	0.311094	0.216608	0.997811	0.514075	0.666099
6015	RED CELL COUNT	Red Blood Cell Count	clinical			DTU089	DTU089	microbiome			399	TRUE	4.86342	0.187239	0.129485	0.0570871	0.130234	-0.0717892	0.00758543	-0.0626337	-0.00625135	0.0118076	0.798659	-1.10777	2.00697e-281	1.0203e-05	0.0388685	0.377323	0.052176	0.182151	0.538833	0.00784238	0.000230048	0.00172408	0.522109	0.269449	0.666099
6016	CVD2_Q15389	ANGPT1	protein	CVD2		100001662	deoxycarnitine	metabolite	Lipid	Carnitine Metabolism	370	TRUE	9.05317	1.85182	-0.147155	0.0883094	-0.195118	-0.0877427	0.525795	-1.33345	-0.0032617	0.0161421	-0.512201	-2.16909	1.01893e-104	0.0016981	0.371223	0.594	0.269307	0.512205	0.00644365	0.00784289	0.454575	0.070957	0.860669	0.33277	0.666099
6017	1629	taurochenodeoxycholate	metabolite	Lipid	Primary Bile Acid Metabolism	Catenisphaera	Catenisphaera	microbiome			224	TRUE	0.0584594	-1.60848	0.203318	-0.0973817	0.125206	-0.265085	0.121435	-0.603333	0.00420561	0.0172107	-5.77901	-3.51938	0.935473	0.0130048	0.439275	0.718626	0.673893	0.253557	0.268198	0.00784482	0.606369	0.284119	0.318466	0.38548	0.666099
6018	CVD2_Q9BUD6	SPON2	protein	CVD2		Intestinimonas	Intestinimonas	microbiome			370	TRUE	10.5175	0.0459878	-0.0659004	-0.015271	-0.0750437	0.0416316	0.00948672	-0.0487678	0.00436967	0.00595852	-1.71396	-0.122008	0	0.244658	0.108452	0.717985	0.0906615	0.207807	0.378378	0.00784536	4.07062e-05	0.00768227	0.0217142	0.83794	0.666099
5998	798	adenosine	metabolite	Nucleotide	Purine Metabolism, Adenine containing	Ruminococcaceae_UCG-003	Ruminococcaceae_UCG-003	microbiome			162	TRUE	1.08508	0.184138	-0.083525	0.00392345	0.0352017	0.0798065	0.0139047	-0.0615004	-0.000378618	-0.00332906	-0.395648	-0.122548	2.28586e-11	0.00464764	0.228206	0.957713	0.651411	0.225071	0.252394	0.00784768	0.867789	0.429283	0.84574	0.909887	0.666099
6019	LDL_SIZE	LDL Size	clinical			512	taurine	metabolite	Amino Acid	Methionine, Cysteine, SAM and Taurine Metabolism	381	TRUE	21.5449	0.61346	-0.216404	-0.156508	-0.145226	-0.326088	0.20383	-0.656402	0.00407928	-0.0274759	0.53953	0.762747	0	0.0249739	0.0345631	0.130003	0.187244	0.000171705	0.0880947	0.00784772	0.144881	1.75613e-06	0.772009	0.602511	0.666099
6020	CVD2_P04179	SOD2	protein	CVD2		100001121	pyridoxate	metabolite	Cofactors and Vitamins	Vitamin B6 Metabolism	367	TRUE	9.93809	0.210337	-0.0669995	0.00144023	-0.0519846	0.0344042	0.0332347	-0.114866	-0.00375295	0.00543981	-1.13539	-0.600817	0	0.000814828	0.176323	0.977046	0.330346	0.381494	0.122283	0.00784772	0.00434924	0.0394819	0.198573	0.365646	0.666099
6021	HDL PARTICLE NUMBER	HDL-P (Total)	clinical			100002126	16a-hydroxy DHEA 3-sulfate	metabolite	Lipid	Steroid	384	TRUE	42.817	0.750235	-2.04142	-2.42619	-2.47987	2.48536	0.393782	-1.53914	0.0427933	-0.394401	-21.9044	-17.0533	8.31126e-82	0.542498	0.0472025	0.0196544	0.0247127	0.00386583	0.138041	0.00784807	0.1423	5.92493e-12	0.248268	0.247126	0.666099
5999	CVD3_Q15166	PON3	protein	CVD3		999946997	X - 12822	metabolite			369	TRUE	9.08559	-0.56204	-0.472051	-0.401403	-0.425346	-0.0229208	-0.0131457	0.429258	-0.00757536	-0.0699408	9.32879	-0.430588	2.60444e-245	0.00818699	0.000103154	0.00104654	0.0011135	0.819207	0.815441	0.00784865	0.022098	6.7291e-26	2.17231e-05	0.797982	0.666099
6010	INF_P50225	SULT1A1	protein	INF		100015687	phosphatidylethanolamine (P-18:1/20:4, P-16:0/22:5n3)*	metabolite	Lipid	Phospholipid Metabolism	375	TRUE	5.81054	1.45322	-0.00461379	0.331977	-0.0436207	0.168271	0.229431	-0.962305	-0.0120943	0.0145321	2.54211	0.827943	7.29388e-33	0.000629151	0.982854	0.1243	0.848368	0.31599	0.137295	0.00785595	0.0292971	0.198296	0.493887	0.771665	0.666099
5997	CVD3_Q13867	BLMH	protein	CVD3		100009139	1-myristoyl-2-arachidonoyl-GPC (14:0/20:4)*	metabolite	Lipid	Phospholipid Metabolism	383	TRUE	6.4687	0.570871	-0.285709	-0.0808377	-0.271958	0.0877572	0.0898005	-0.35655	-0.00789644	0.00722227	0.44018	0.658586	6.66202e-208	0.000156158	0.0042298	0.421028	0.0108445	0.280599	0.085231	0.00785606	0.00290262	0.183204	0.80439	0.632515	0.666099
5991	INF_Q14790	CASP8	protein	INF		100002769	argininate*	metabolite	Amino Acid	Urea cycle; Arginine and Proline Metabolism	372	TRUE	3.44034	0.798368	0.178426	0.445641	-0.244225	0.0261091	0.150574	-0.420028	-0.00595624	0.0121052	-3.62389	-5.34744	7.68728e-24	0.000556185	0.281601	0.00783209	0.165724	0.844536	0.0417408	0.00785625	0.17307	0.176937	0.220735	0.0270465	0.666099
5981	INF_P50225	SULT1A1	protein	INF		Lachnospiraceae_UCG-004	Lachnospiraceae_UCG-004	microbiome			370	TRUE	5.87915	0.622851	0.204883	0.300806	0.0955027	0.0359249	0.0559509	-0.173587	-0.0125497	0.0187846	3.24736	2.15272	1.7217e-41	0.00383198	0.313158	0.150714	0.663534	0.826792	0.106491	0.00785654	0.0192693	0.0882724	0.376648	0.465668	0.666099
5980	CVD2_P09874	PARP1	protein	CVD2		823	pyruvate	metabolite	Carbohydrate	Glycolysis, Gluconeogenesis, and Pyruvate Metabolism	373	TRUE	3.03293	-0.894344	-0.0741735	0.0196135	0.00446483	-0.0052772	0.170364	0.954529	-0.00930052	0.0300707	-7.92688	-1.17575	2.471e-23	0.0189394	0.587498	0.887463	0.975579	0.96108	0.275612	0.0078624	0.00878958	4.00976e-05	0.00107937	0.553588	0.666099
5978	CVD2_Q9BQR3	PRSS27	protein	CVD2		100000706	alpha-hydroxyisocaproate	metabolite	Amino Acid	Leucine, Isoleucine and Valine Metabolism	376	TRUE	10.2793	-0.60014	-0.133143	-0.160918	-0.141352	0.00128771	-0.0675019	0.439716	-0.00651322	-0.00741429	-0.128354	0.70072	0	0.0100951	0.149025	0.0853938	0.153944	0.986216	0.274863	0.00786257	0.0106702	0.15607	0.939449	0.581615	0.666099
5979	GLYCOHEMOGLOBIN A1C	Hemoglobin A1C	clinical			999946510	X - 12544	metabolite			347	TRUE	1.52629	0.00245801	0.0247239	0.0265516	0.0386067	0.0175559	0.000672729	-0.00349697	0.00157781	0.00320412	-1.29846	0.123496	0	0.797122	0.0485333	0.0366765	0.00431164	0.0947853	0.168207	0.00786291	2.40044e-06	3.80166e-06	5.46983e-09	0.497	0.666099
5983	INF_O14625	CXCL11	protein	INF		CAG-352	CAG-352	microbiome			370	TRUE	7.257	0.378284	0.115569	0.202903	0.110457	0.145654	-0.033753	0.0999173	-0.00545136	0.0108491	-0.815772	-1.88279	1.27024e-99	0.00179497	0.482012	0.232988	0.534597	0.270091	0.107275	0.00786309	0.201355	0.224596	0.783881	0.435436	0.666099
5977	INF_Q14116	IL18	protein	INF		100001593	glutarylcarnitine (C5-DC)	metabolite	Amino Acid	Lysine Metabolism	377	TRUE	8.0534	-0.289654	0.00263776	0.0717423	0.040684	-0.0325202	0.0860257	0.443687	-0.00369363	0.0260814	2.80174	-2.61606	1.77174e-273	0.18311	0.979534	0.486617	0.709562	0.696382	0.172423	0.00786449	0.174339	3.47538e-06	0.126241	0.0617916	0.666099
5976	LDL_SIZE	LDL Size	clinical			INF_O95750	FGF19	protein	INF		651	TRUE	21.8027	-1.2063	-0.10638	-0.0665677	-0.0596044	-0.317199	0.000650705	0.149492	0.0016401	-0.0293399	1.87959	0.399485	0	0.00648436	0.144518	0.357096	0.42758	8.73142e-07	0.97951	0.00786531	0.424645	6.10516e-11	0.184947	0.757882	0.666099
5975	100006115	arabonate/xylonate	metabolite	Carbohydrate	Pentose Metabolism	Lactococcus	Lactococcus	microbiome			224	TRUE	0.929723	-0.0293582	0.150521	0.0763477	0.345198	0.0404235	0.00788901	-0.0820941	0.00583525	-0.0103118	3.62017	-1.372	7.869e-07	0.678212	0.0643459	0.369179	0.000208678	0.5785	0.59284	0.00786561	0.0223368	0.0394876	0.0543192	0.267	0.666099
5974	WHITE CELL COUNT	White Blood Cell Count	clinical			CVD2_P10147	CCL3	protein	CVD2		649	TRUE	3.09376	-1.77666	0.0920134	0.101248	0.0603666	0.153124	-0.0938875	0.620288	-0.000374756	0.0895691	1.6323	-8.89874	3.05588e-12	0.0113115	0.587247	0.546906	0.730113	0.308876	0.381059	0.00786751	0.937706	2.95549e-17	0.62169	0.00316414	0.666099
5982	CVD2_P07711	CTSL	protein	CVD2		1547	N-stearoyl-sphingosine (d18:1/18:0)*	metabolite			378	TRUE	8.34775	0.492947	-0.111502	-0.0766066	-0.114976	-0.0213712	0.102763	-0.384636	0.00247292	0.00730906	-1.18454	1.10314	0	0.00207157	0.165257	0.346162	0.181477	0.743446	0.0655084	0.00786898	0.245509	0.112783	0.404269	0.336498	0.666099
5984	1629	taurochenodeoxycholate	metabolite	Lipid	Primary Bile Acid Metabolism	Acidaminococcus	Acidaminococcus	microbiome			224	TRUE	-0.300048	-0.307724	0.226603	-0.119184	0.10867	-0.279749	0.0654429	-0.203837	0.00888363	0.0142858	-6.7587	-3.05229	0.600988	0.176786	0.352075	0.640285	0.693428	0.204471	0.0676319	0.00786986	0.247725	0.345393	0.212565	0.42575	0.666099
5996	100000447	gentisate	metabolite	Amino Acid	Phenylalanine and Tyrosine Metabolism	Lactobacillus	Lactobacillus	microbiome			180	TRUE	1.0665	0.281947	-0.173297	-0.0561047	0.196135	-0.121783	0.00624872	0.163966	-0.00324014	-0.0216021	13.9335	1.06477	0.026876	0.0907539	0.348883	0.778616	0.354627	0.493397	0.824007	0.00787043	0.60788	0.117419	0.00707981	0.726608	0.666099
5986	CVD3_Q9NPY3	CD93	protein	CVD3		999946632	X - 14056	metabolite			378	TRUE	11.9473	0.368203	-0.172591	-0.0368422	-0.123413	0.0196327	0.030416	-0.272851	-0.000912811	-0.007652	3.65364	0.739555	0	0.00300757	0.00965	0.584698	0.0840715	0.716382	0.457467	0.00787117	0.610734	0.0376439	0.00249099	0.437528	0.666099
5987	CVD2_P31994	FCGR2B	protein	CVD2		266	cholesterol	metabolite	Lipid	Sterol	373	TRUE	3.07559	-0.929755	0.0743905	0.173746	0.176728	-0.00547566	-0.0945468	1.01619	0.00189636	0.00217824	4.72781	2.15618	8.14911e-26	0.013582	0.582873	0.205731	0.229302	0.96195	0.443403	0.00787131	0.606115	0.768315	0.055658	0.251784	0.666099
5988	CVD3_Q07654	TFF3	protein	CVD3		Pygmaiobacter	Pygmaiobacter	microbiome			370	TRUE	6.30749	-0.119411	-0.650072	-0.388419	-0.736473	0.137166	0.0145831	-0.0981319	0.00352108	-0.00359874	-0.798483	2.27268	3.75205e-221	0.116035	9.90771e-12	7.80839e-05	9.60531e-13	0.0749798	0.393535	0.00787141	0.154851	0.487871	0.647483	0.100803	0.666099
5989	CVD2_P19883	FST	protein	CVD2		100015845	docosahexaenoylcarnitine (C22:6)*	metabolite	Lipid	Fatty Acid Metabolism(Acyl Carnitine)	324	TRUE	10.7352	0.334538	-0.0816206	-0.0968668	0.0120323	0.014115	0.0359156	-0.192065	0.00188262	0.0271923	0.437978	-0.839137	0	0.000687161	0.342328	0.26558	0.895595	0.829154	0.297366	0.00787264	0.408326	6.70052e-10	0.773472	0.452718	0.666099
5990	100001162	propionylcarnitine (C3)	metabolite	Lipid	Fatty Acid Metabolism (also BCAA Metabolism)	Fournierella	Fournierella	microbiome			228	TRUE	1.08533	0.194749	0.026161	0.0353951	-0.0683193	-0.0681465	-0.0135299	0.0852228	-0.00498602	0.0105985	-3.17535	-1.9568	5.57946e-10	0.0146732	0.72463	0.646863	0.416975	0.320679	0.351781	0.0078732	0.0359056	0.0216864	0.0698701	0.090468	0.666099
5985	CVD3_P54760	EPHB4	protein	CVD3		999948094	X - 22789	metabolite			329	TRUE	5.47761	-0.197139	-0.117025	-0.0835897	-0.116705	-0.00719561	-0.0502697	0.250225	-0.000721294	-0.00439519	3.31499	0.9217	0	0.08442	0.0631665	0.189955	0.0853374	0.888691	0.109073	0.00787391	0.671078	0.205259	0.0047971	0.28113	0.666099
5992	100006129	vanillactate	metabolite			Ruminococcus_2	Ruminococcus_2	microbiome			202	TRUE	0.786916	-0.087134	0.0621528	0.0889206	0.138134	0.127011	-0.0133049	0.0514706	0.00260535	0.003874	-1.00103	0.812837	0.000123148	0.316096	0.47754	0.32919	0.167822	0.12362	0.144462	0.00787416	0.352029	0.474083	0.666333	0.566368	0.666099
5993	209	adenosine 5'-monophosphate (AMP)	metabolite	Nucleotide	Purine Metabolism, Adenine containing	Holdemania	Holdemania	microbiome			230	TRUE	0.332001	0.0675926	0.526215	0.470142	0.20172	0.0438903	-0.038925	0.165666	-0.0126034	0.0057987	-6.73374	0.282637	0.268515	0.502809	1.9119e-05	0.00027272	0.150464	0.697536	0.243519	0.00787431	0.00164839	0.455248	0.0167591	0.88247	0.666099
5994	CRP HIGH SENSITIVITY	High-sensitivity CRP	clinical			100002122	3-hydroxyhippurate	metabolite	Xenobiotics	Benzoate Metabolism	377	TRUE	-2.37682	0.503587	-0.135515	0.0316734	0.0698898	-0.271682	0.0447013	-0.254204	0.0118206	0.0803336	-1.3204	-3.98528	5.28474e-06	0.0256853	0.586817	0.899755	0.793193	0.180364	0.253067	0.00787537	0.0757915	4.53814e-09	0.772877	0.248888	0.666099
5995	CVD2_Q14116	IL18	protein	CVD2		100001468	N1-Methyl-2-pyridone-5-carboxamide	metabolite	Cofactors and Vitamins	Nicotinate and Nicotinamide Metabolism	379	TRUE	22.1172	0.766087	-0.0203483	0.0206438	0.061351	-0.0536037	0.157241	-0.514896	-0.0051166	0.0265806	4.67164	-1.8963	0	0.000310398	0.849611	0.848736	0.594511	0.536793	0.0730665	0.00787654	0.0713812	6.81547e-06	0.016564	0.195259	0.666099
6027	CVD2_P09601	HMOX1	protein	CVD2		100009069	1-(1-enyl-palmitoyl)-2-linoleoyl-GPE (P-16:0/18:2)*	metabolite	Lipid	Plasmalogen	377	TRUE	12.5051	0.362118	-0.14035	-0.172096	-0.110203	0.0399909	0.0726763	-0.305101	0.00148338	0.00368509	0.270524	-0.204066	0	0.00895663	0.0739889	0.0298243	0.187294	0.524914	0.120588	0.00788456	0.470623	0.379952	0.845886	0.847005	0.666529
6030	RED CELL COUNT	Red Blood Cell Count	clinical			100001593	glutarylcarnitine (C5-DC)	metabolite	Amino Acid	Lysine Metabolism	378	TRUE	5.02948	-0.16375	0.0455771	0.00113326	0.0646005	-0.00146641	-0.00306942	0.291893	-0.00927633	0.0124772	-0.312078	-0.260531	2.42649e-247	0.253702	0.496624	0.986566	0.363842	0.97874	0.941067	0.00788722	2.23923e-07	0.000768726	0.796135	0.778024	0.666529
6029	CVD3_Q9NQ76	MEPE	protein	CVD3		999949681	X - 23782	metabolite			383	TRUE	7.62606	-0.180763	-0.239808	-0.134542	-0.214123	-0.00685938	-0.0945207	0.365329	-0.0150073	-0.00873216	1.75578	-2.16494	5.49339e-307	0.224152	0.0121476	0.163396	0.036179	0.928804	0.106534	0.00788883	3.32829e-09	0.0898566	0.302918	0.0964715	0.666529
6028	100009148	1-oleoyl-2-dihomo-linolenoyl-GPC (18:1/20:3)*	metabolite	Lipid	Phospholipid Metabolism	Dielma	Dielma	microbiome			192	TRUE	1.06934	-0.0784459	0.0156254	0.117031	0.0749278	-0.0183122	0.0185564	-0.0808912	-9.89174e-06	-0.00142605	3.34877	-1.86755	1.67488e-13	0.296438	0.800663	0.0700238	0.293609	0.766923	0.228959	0.00788986	0.996132	0.721421	0.0219751	0.0484955	0.666529
6031	FERRITIN	Ferritin	clinical			100020550	deoxycholic acid glucuronide	metabolite	Lipid	Secondary Bile Acid Metabolism	359	TRUE	36.1328	37.4556	19.1938	6.72296	21.6884	-47.3996	15.9988	-28.1464	-0.136326	4.49628	-2068.7	-1115.07	0.470002	0.0953108	0.418738	0.778289	0.397416	0.0139341	0.00192465	0.00789032	0.830604	0.000853946	6.18902e-06	0.00230418	0.666529
6026	93	alpha-ketoglutarate	metabolite	Energy	TCA Cycle	Megamonas	Megamonas	microbiome			223	TRUE	-0.313521	-0.0843219	0.124452	0.0158381	-0.0799433	0.167704	0.0266348	-0.078027	0.00052099	0.015337	-5.23047	-3.53413	0.151444	0.367769	0.162552	0.865532	0.443501	0.0436092	0.125634	0.00789111	0.861802	0.00759665	0.0144265	0.034578	0.666529
6023	INF_Q14790	CASP8	protein	INF		100020253	glycine conjugate of C10H12O2*	metabolite	Partially Characterized Molecules	Partially Characterized Molecules	332	TRUE	3.32955	-0.195534	0.216157	0.542926	-0.201249	-0.0770372	-0.0421923	0.448551	-0.000897239	0.0146918	-5.59143	-5.32791	4.11635e-20	0.453997	0.202248	0.0015406	0.269203	0.574539	0.545012	0.00789262	0.846366	0.105438	0.0705768	0.0439682	0.666529
6025	CVD2_Q14116	IL18	protein	CVD2		100020515	2-naphthol sulfate	metabolite	Xenobiotics	Chemical	355	TRUE	22.1782	0.422183	0.000982051	0.0493107	0.0788437	-0.0243048	0.0445374	-0.0747294	-0.00556442	0.0263164	4.7726	-2.27349	0	3.07539e-05	0.993279	0.678621	0.524375	0.784551	0.000293671	0.00789291	0.0626697	1.20522e-05	0.0160548	0.124141	0.666529
6024	CVD2_P51161	FABP6	protein	CVD2		100001102	dodecanedioate (C12-DC)	metabolite	Lipid	Fatty Acid, Dicarboxylate	374	TRUE	3.13294	0.381669	-0.0501283	-0.120636	0.0175999	-0.0416516	0.00824702	-0.351263	0.00144905	-0.0190153	-7.37695	-2.38836	8.24024e-29	0.0348422	0.711054	0.377609	0.902343	0.691687	0.869265	0.0078934	0.674301	0.00688963	0.00158366	0.185906	0.666529
6040	CVD2_P12104	FABP2	protein	CVD2		100015687	phosphatidylethanolamine (P-18:1/20:4, P-16:0/22:5n3)*	metabolite	Lipid	Phospholipid Metabolism	374	TRUE	8.86748	0.59572	-0.0649922	0.0227335	0.120117	0.329475	0.148916	-0.608927	0.00213143	-0.00622836	-2.25324	-3.29826	1.9412e-182	0.0268115	0.632303	0.867901	0.405913	0.00191397	0.128546	0.00789526	0.543754	0.383917	0.343814	0.0681484	0.666571
6039	INF_Q9P0M4	IL17C	protein	INF		100015759	stearoylcholine*	metabolite	Lipid	Fatty Acid Metabolism (Acyl Choline)	309	TRUE	1.60041	0.1736	-0.314315	-0.357775	-0.308446	-0.0556254	0.0459687	-0.225275	-0.00294168	-0.00122226	-0.121093	2.2266	1.94698e-20	0.110586	0.000205975	2.65344e-05	0.000615592	0.388277	0.0588456	0.00789885	0.18535	0.778092	0.932217	0.0394758	0.666571
6038	INF_Q08334	IL10RB	protein	INF		100001413	N4-acetylcytidine	metabolite	Nucleotide	Pyrimidine Metabolism, Cytidine containing	372	TRUE	6.08651	-0.276438	-0.00111414	0.0787676	0.0773144	0.0299154	0.15679	0.279234	0.000382293	0.00382582	1.82094	0.00842379	0	0.0199758	0.98621	0.225862	0.263806	0.566146	0.000191461	0.00789891	0.825221	0.286968	0.113692	0.99283	0.666571
6037	INF_Q969D9	TSLP	protein	INF		244	beta-alanine	metabolite	Nucleotide	Pyrimidine Metabolism, Uracil containing	373	TRUE	2.09797	0.801226	-0.132199	-0.0674059	-0.342034	-0.0549518	0.00685927	-0.692553	-0.0021478	0.00937994	-6.85356	-2.49858	8.90589e-22	0.00578102	0.166388	0.483863	0.000823378	0.478707	0.940324	0.00790033	0.40992	0.0753727	8.5226e-05	0.0765438	0.666571
6036	CVD2_P29965	CD40LG	protein	CVD2		231	arginine	metabolite	Amino Acid	Urea cycle; Arginine and Proline Metabolism	373	TRUE	6.1936	3.01711	-0.342712	-0.0862674	-0.19808	0.138745	1.55936	-2.37432	-0.0232254	0.0152221	1.24849	-2.83769	7.76984e-23	0.00129278	0.1552	0.723756	0.443839	0.483866	5.42047e-05	0.00790048	0.000408147	0.247295	0.777068	0.393697	0.666571
6035	BASOPHILS	Basophils	clinical			Erysipelotrichaceae_UCG-004	Erysipelotrichaceae_UCG-004	microbiome			396	TRUE	1.06391	-0.265862	-0.122917	-0.126862	-0.0561831	0.0843113	0.0177475	-0.102363	0.00172727	-0.016449	-0.0894496	0.25766	3.64328e-07	0.0093973	0.186217	0.186889	0.574597	0.29843	0.373237	0.00790249	0.499303	0.00295808	0.960443	0.86294	0.666571
6034	CVD3_P54760	EPHB4	protein	CVD3		999946636	X - 12849	metabolite			324	TRUE	5.33988	0.181571	-0.0774303	-0.0649845	-0.0646234	-0.0010331	0.0217535	-0.0706808	-0.000151458	-0.00485176	3.96287	0.890116	0	0.000531758	0.21094	0.29352	0.322643	0.984145	0.0533577	0.0079033	0.9296	0.171234	0.000649283	0.296985	0.666571
6033	CVD3_O95998	IL18BP	protein	CVD3		100000626	sphingosine 1-phosphate	metabolite	Lipid	Sphingolipid Metabolism	382	TRUE	6.51454	-0.420226	-0.134656	-0.113678	-0.0914871	0.0921836	0.0737663	0.456922	0.00025943	0.00523399	4.37853	0.744739	1.24168e-298	0.0290796	0.0794046	0.145393	0.266326	0.148157	0.326876	0.00790466	0.899465	0.209768	0.00150308	0.48363	0.666571
6032	CVD2_Q9UKP3	ITGB1BP2	protein	CVD2		563	glutamine	metabolite	Amino Acid	Glutamate Metabolism	369	TRUE	4.31102	4.3746	-0.209636	-0.203359	-0.271553	0.144563	1.46115	-3.67362	-0.019885	0.0285311	2.79622	-2.56532	3.85791e-07	0.00227663	0.391382	0.411242	0.297676	0.461297	0.021551	0.00790567	0.00203224	0.0331039	0.52416	0.435552	0.666571
6041	CVD3_P17931	LGALS3	protein	CVD3		999952483	X - 24295	metabolite			373	TRUE	6.64822	-0.206043	-0.3199	-0.198037	-0.302131	0.0912585	-0.0302487	0.247803	-0.00177671	0.0058965	0.580153	0.671072	0	0.100206	4.60572e-05	0.0126971	0.000323477	0.143653	0.504443	0.00790784	0.401372	0.160917	0.691281	0.53896	0.666643
6042	CVD3_P08253	MMP2	protein	CVD3		100000706	alpha-hydroxyisocaproate	metabolite	Amino Acid	Leucine, Isoleucine and Valine Metabolism	378	TRUE	5.23449	-0.495746	-0.244561	-0.191219	-0.226666	0.0282996	-0.0240653	0.40372	0.00277538	-0.0153487	0.447498	1.95672	8.95484e-166	0.0211734	0.00416419	0.0269688	0.0133419	0.681441	0.673408	0.00791027	0.238444	0.00148409	0.771608	0.095275	0.666738
6043	INF_P20783	NTF3	protein	INF		100019975	hexadecenedioate (C16:1-DC)*	metabolite	Lipid	Fatty Acid, Dicarboxylate	369	TRUE	2.33212	0.489272	-0.132638	-0.141617	-0.212678	-0.0745545	0.119954	-0.320848	-0.0046454	0.000294768	-4.02237	-3.2698	5.62352e-19	0.00235987	0.256229	0.234706	0.0897595	0.423877	0.0582783	0.00791204	0.13471	0.963144	0.0560404	0.0583118	0.666776
6045	CVD3_O95998	IL18BP	protein	CVD3		100000672	1-myristoyl-2-palmitoyl-GPC (14:0/16:0)	metabolite	Lipid	Phospholipid Metabolism	370	TRUE	6.61465	0.317127	-0.163641	-0.120239	-0.111852	0.0942542	0.0281689	-0.262501	1.97493e-06	0.00448342	5.2366	0.65202	0	0.00514293	0.0398735	0.134985	0.189151	0.148453	0.543749	0.00791457	0.99924	0.285318	0.000193024	0.536672	0.666867
6044	100001956	N-methylproline	metabolite	Amino Acid	Urea cycle; Arginine and Proline Metabolism	UBA1819	UBA1819	microbiome			226	TRUE	1.71991	0.205265	-0.270889	-0.46086	-0.0563473	-0.346405	-0.0816021	0.290077	0.00823327	-0.0352267	-14.6807	-15.7211	0.00385662	0.295743	0.267153	0.0744629	0.839169	0.121281	0.172756	0.00791573	0.302878	0.0229708	0.00891258	3.19978e-05	0.666867
6046	BILIRUBIN, TOTAL	Total Bilirubin	clinical			340	glycine	metabolite	Amino Acid	Glycine, Serine and Threonine Metabolism	383	TRUE	0.142647	-0.771143	-0.220173	-0.230011	-0.172159	-0.0261849	-0.0930507	0.855108	0.000142124	-0.0104743	-0.121676	-1.14067	0.593772	0.0177111	0.0166714	0.012826	0.0800669	0.73143	0.547432	0.00791829	0.95346	0.0494561	0.94051	0.366632	0.666881
6047	100001300	alpha-hydroxyisovalerate	metabolite	Amino Acid	Leucine, Isoleucine and Valine Metabolism	Intestinibacter	Intestinibacter	microbiome			233	TRUE	0.543021	-0.00144373	-0.112069	-0.0742836	-0.136769	0.147359	-0.0207101	0.0831459	-0.0101236	0.00999276	-2.95262	-0.440479	0.0204908	0.985254	0.261315	0.479195	0.227977	0.104575	0.149913	0.00791852	0.00155704	0.107146	0.198311	0.775986	0.666881
6064	100001106	1,3-dimethylurate	metabolite	Xenobiotics	Xanthine Metabolism	Intestinimonas	Intestinimonas	microbiome			200	TRUE	-0.0139026	0.177107	-0.138516	-0.313181	-0.371754	0.132355	0.162477	-0.260078	0.0253399	0.000979965	-1.547	-2.57572	0.977732	0.413068	0.454772	0.111672	0.0864508	0.432382	0.00853807	0.00792256	8.11587e-05	0.936326	0.732961	0.449565	0.666979
6065	100001757	thymol sulfate	metabolite	Xenobiotics	Food Component/Plant	Romboutsia	Romboutsia	microbiome			229	TRUE	1.66257	0.903442	-0.30652	-1.08285	-0.341025	-0.221681	0.0693427	-0.333469	0.00433907	-0.00796528	-5.48521	0.561553	0.0298108	0.00900985	0.33201	0.00101388	0.34408	0.43792	0.197378	0.00792398	0.676847	0.683799	0.4653	0.908354	0.666979
6068	CVD3_P04080	CSTB	protein	CVD3		100004111	4-methylcatechol sulfate	metabolite	Xenobiotics	Benzoate Metabolism	373	TRUE	5.33349	0.400605	-0.321951	-0.0850181	-0.20525	0.0973014	0.0136558	-0.179779	-0.000376157	0.0286723	6.1622	2.70061	2.62686e-106	0.000625728	0.00573146	0.470569	0.100886	0.318809	0.58573	0.00792415	0.902354	5.67968e-06	0.00298829	0.0863509	0.666979
6066	INF_P01137	TGFB1	protein	INF		Dorea	Dorea	microbiome			370	TRUE	7.33588	0.511044	0.106559	0.181021	0.041092	-0.0278931	0.0476802	-0.118607	-0.00243313	0.0126799	1.26026	-2.08982	9.93752e-215	0.00937424	0.311032	0.0969397	0.716925	0.742734	0.0421729	0.00792611	0.373566	0.0265122	0.508733	0.170825	0.666979
6067	BUN/CREAT RATIO	Bun/Creatinine Ratio	clinical			Flavonifractor	Flavonifractor	microbiome			400	TRUE	12.8246	-2.15195	0.253897	-0.171097	0.381419	0.821873	-0.276537	0.528245	0.0729849	-0.0228412	4.26414	-11.2571	8.62557e-22	8.21553e-06	0.678062	0.786133	0.560297	0.119542	0.0203329	0.00793101	1.53011e-05	0.529015	0.719123	0.257811	0.666979
6074	INF_Q9NRJ3	CCL28	protein	INF		Ruminiclostridium_6	Ruminiclostridium_6	microbiome			370	TRUE	2.39971	-0.0119183	0.0442774	0.0332509	-0.00108067	0.0638997	-0.0017145	0.0366241	0.00417412	-0.00618516	-5.42531	-1.19998	1.75153e-68	0.781607	0.500187	0.623484	0.987832	0.22372	0.809043	0.00793103	0.0142873	0.0839968	6.35846e-06	0.207246	0.666979
6069	RED CELL COUNT	Red Blood Cell Count	clinical			100008930	oleate/vaccenate (18:1)	metabolite	Lipid	Long Chain Fatty Acid	381	TRUE	4.96827	0.561494	0.100716	0.0276909	0.111068	0.0139067	-0.0110164	-0.392908	-0.00910775	0.0132575	-0.22337	-0.0988692	1.04952e-255	0.000152974	0.129385	0.682136	0.120593	0.799322	0.830467	0.00793374	3.54861e-07	0.000353856	0.853707	0.918792	0.666979
6070	INF_Q8IXJ6	SIRT2	protein	INF		100015687	phosphatidylethanolamine (P-18:1/20:4, P-16:0/22:5n3)*	metabolite	Lipid	Phospholipid Metabolism	375	TRUE	6.44402	1.90611	-0.260622	-0.069637	-0.328622	0.0227157	0.323941	-1.20583	-0.019515	0.0223044	-3.90072	-3.31895	4.8464e-26	0.000351525	0.33326	0.797205	0.250936	0.914083	0.0944824	0.00793476	0.00506385	0.115556	0.402758	0.353824	0.666979
6071	100002173	1-pentadecanoyl-GPC (15:0)*	metabolite	Lipid	Lysolipid	Lachnospiraceae_UCG-008	Lachnospiraceae_UCG-008	microbiome			228	TRUE	1.30314	0.0537787	0.120252	0.138537	0.0364138	-0.0463004	0.00217161	-0.107043	0.00233601	-0.0144222	2.88873	-1.86932	4.38394e-09	0.553082	0.19252	0.150799	0.727837	0.583491	0.907241	0.00793594	0.442351	0.0122138	0.195382	0.193336	0.666979
6061	803	mannose	metabolite	Carbohydrate	Fructose, Mannose and Galactose Metabolism	Butyricicoccus	Butyricicoccus	microbiome			222	TRUE	0.36653	0.176565	-0.0275811	-0.0732365	-0.0176942	0.104612	0.0101637	-0.0715705	0.00310012	0.0204841	-1.30235	-0.443425	0.00102214	0.0766525	0.527897	0.106913	0.724786	0.009548	0.488424	0.00793679	0.0313475	5.81448e-14	0.193868	0.50687	0.666979
6072	CVD2_Q9Y6K9	IKBKG	protein	CVD2		100020502	sulfate of piperine metabolite C18H21NO3 (1)*	metabolite	Xenobiotics	Food Component/Plant	340	TRUE	6.88266	0.945038	-0.500152	-0.595264	-0.258244	-0.177383	0.100464	-0.419586	-0.0113456	0.0304051	2.12413	-4.95073	7.30243e-43	0.000447639	0.0333301	0.0132908	0.299165	0.369197	0.139174	0.00793687	0.067836	0.0150165	0.624702	0.135744	0.666979
6073	100020419	1-carboxyethylphenylalanine	metabolite	Amino Acid	Phenylalanine Metabolism	Prevotellaceae_NK3B31_group	Prevotellaceae_NK3B31_group	microbiome			224	TRUE	-0.25662	-0.142684	0.0678755	0.183443	0.0926336	-0.0738775	0.0704794	-0.119452	0.00207278	0.0159809	-0.393929	-3.17075	0.203729	0.25914	0.406789	0.0312011	0.330249	0.328491	0.000622574	0.00793774	0.442073	0.00197786	0.835035	0.0116698	0.666979
6062	CVD2_P24394	IL4R	protein	CVD2		572	glucose	metabolite	Carbohydrate	Glycolysis, Gluconeogenesis, and Pyruvate Metabolism	375	TRUE	2.54123	0.873025	-0.245193	-0.14544	-0.265607	0.0732003	0.236691	-0.821121	0.00190907	0.00057989	-0.180505	0.376631	2.09652e-66	0.00554648	2.31826e-07	0.00262524	2.10058e-07	0.0618948	0.071553	0.00793888	0.140596	0.8244	0.83987	0.564979	0.666979
6063	339	glutarate (C5-DC)	metabolite	Amino Acid	Lysine Metabolism	Eisenbergiella	Eisenbergiella	microbiome			212	TRUE	0.233132	0.384908	0.113899	-0.218934	0.234375	0.195258	-0.0381761	0.137593	-0.0121076	0.0154414	-7.76967	2.71578	0.493661	0.00466452	0.4395	0.155304	0.153219	0.13207	0.137436	0.00793905	0.00846341	0.0797986	0.014744	0.218414	0.666979
6060	CVD3_Q99988	GDF15	protein	CVD3		100015839	dihomo-linoleoylcarnitine (C20:2)*	metabolite	Lipid	Fatty Acid Metabolism(Acyl Carnitine)	374	TRUE	4.74717	-0.245787	-0.330984	-0.231803	-0.170737	0.17437	-0.0211154	0.300534	0.0200495	0.0101727	-2.55362	-1.06946	3.86076e-124	0.117121	0.000153321	0.00857111	0.0681247	0.0144237	0.739104	0.00794064	1.26762e-17	0.0328653	0.103776	0.379113	0.666979
6059	INF_P80075	CCL8	protein	INF		999946701	X - 19141	metabolite			376	TRUE	7.72559	-0.235806	0.155899	0.161081	0.069119	-0.105912	0.0504403	0.310537	0.00164564	0.0163091	-4.53448	-0.143504	8.3488e-165	0.132615	0.233351	0.22332	0.620748	0.32158	0.363821	0.00794077	0.635667	0.021652	0.0610607	0.935907	0.666979
6058	CRP HIGH SENSITIVITY	High-sensitivity CRP	clinical			INF_P13236	CCL4	protein	INF		652	TRUE	-2.75396	-1.80839	0.0907146	0.300271	0.126378	-0.351621	0.167572	0.611942	0.00814589	0.0783873	-2.92085	-5.18571	1.50924e-10	0.00942729	0.596958	0.0769884	0.474643	0.0214284	0.056926	0.00794372	0.0918149	1.44981e-13	0.379712	0.0873562	0.666979
6056	RDW	Red Blood Cell Distribution Width	clinical			DTU089	DTU089	microbiome			399	TRUE	2.53843	0.00832701	-0.000108851	-0.00476996	0.00851972	-0.00242893	0.000509374	-0.00836704	0.000844386	0.00122258	-0.0958528	0.38006	0	0.142469	0.989646	0.581436	0.342475	0.735851	0.757757	0.00794493	0.000200538	0.0153011	0.56588	0.00463229	0.666979
6055	INF_Q07011	TNFRSF9	protein	INF		1135	ursodeoxycholate	metabolite	Lipid	Secondary Bile Acid Metabolism	350	TRUE	6.5394	0.120706	0.0691186	0.132493	0.0489112	0.00209769	0.00647909	-0.0706738	-0.00390514	0.00605492	5.76533	-0.844096	0	0.0765347	0.392789	0.101829	0.571479	0.973889	0.536484	0.00794496	0.0725202	0.157277	3.17776e-05	0.444127	0.666979
6054	CVD2_P25116	F2R	protein	CVD2		Dorea	Dorea	microbiome			370	TRUE	9.70247	0.446489	-0.073506	-0.00229804	-0.0718167	0.0694162	0.0739678	-0.0965099	-0.00458411	0.00393283	2.3326	-0.165919	0	0.00529493	0.390623	0.979348	0.436306	0.315622	0.000107871	0.00795096	0.03945	0.397913	0.132958	0.893737	0.666979
6053	CVD2_P21583	KITLG	protein	CVD2		100002911	glycoursodeoxycholate	metabolite	Lipid	Secondary Bile Acid Metabolism	371	TRUE	11.6556	0.14532	-0.256521	-0.183726	-0.236201	0.0604983	0.0191329	-0.0658211	-0.000444642	-0.0240037	-2.46218	0.656138	0	0.0313142	0.00093918	0.0188771	0.00441821	0.332269	0.0673254	0.00795205	0.829144	7.21417e-09	0.0770248	0.53284	0.666979
6052	OMEGA-3 INDEX	Omega 3 index	clinical			209	adenosine 5'-monophosphate (AMP)	metabolite	Nucleotide	Purine Metabolism, Adenine containing	381	TRUE	4.81543	-0.691178	0.287566	0.439789	-0.0622849	0.317547	-0.262632	0.358917	0.0185706	-0.0427346	-8.8767	14.2739	5.29357e-27	0.00676837	0.180368	0.0404453	0.784432	0.0634047	0.00122494	0.0079521	0.00102777	0.000219858	0.0187515	1.13192e-06	0.666979
6051	HEMOGLOBIN	Hemoglobin	clinical			1084	N-acetylvaline	metabolite	Amino Acid	Leucine, Isoleucine and Valine Metabolism	380	TRUE	14.8118	2.08202	0.139918	-0.124341	0.314927	-0.0271654	0.712272	-2.03399	-0.0120928	0.00344957	3.21337	-5.35327	3.24328e-214	0.00808899	0.448927	0.504247	0.111633	0.860764	0.0281647	0.00795223	0.0185033	0.74245	0.351045	0.0411102	0.666979
6050	CVD2_P01730	CD4	protein	CVD2		Prevotellaceae_Ga6A1_group	Prevotellaceae_Ga6A1_group	microbiome			370	TRUE	5.79395	-0.179335	-0.105807	-0.0241646	-0.134358	0.0230414	0.0269714	-0.0786008	-0.00235109	0.0105444	1.39538	-1.25619	0	0.0347559	0.066472	0.681579	0.0333244	0.617936	0.137536	0.00795329	0.112538	0.000677464	0.176507	0.131502	0.666979
6049	266	cholesterol	metabolite	Lipid	Sterol	GCA-900066575	GCA-900066575	microbiome			224	TRUE	0.626828	-0.0715468	0.0405635	0.0842148	0.104055	-0.147415	-0.0229685	0.0563379	0.00519495	0.00343214	1.09628	0.398906	2.13942e-08	0.0490455	0.370273	0.0755344	0.0453811	0.000526512	0.0484883	0.00795404	0.000497386	0.241506	0.320071	0.583455	0.666979
6048	INF_P80162	CXCL6	protein	INF		100020372	3-indoleglyoxylic acid	metabolite	Xenobiotics	Food Component/Plant	362	TRUE	8.34228	-0.743992	-0.0548166	0.0364374	-0.169141	0.118694	0.332661	0.843315	-0.00814602	0.0167426	-1.52676	1.59796	1.24828e-99	0.0504723	0.758874	0.840042	0.377361	0.39924	0.0011892	0.00795437	0.0822392	0.071842	0.623969	0.510998	0.666979
6057	CVD2_Q12866	MERTK	protein	CVD2		100009161	1-(1-enyl-palmitoyl)-2-myristoyl-GPC (P-16:0/14:0)*	metabolite	Lipid	Plasmalogen	323	TRUE	6.673	0.367412	-0.0833692	-0.0470343	-0.0683876	0.0615616	-0.0358332	-0.394437	0.00351861	0.00404397	-2.19487	-2.67698	0	0.00800631	0.246613	0.514336	0.376367	0.319937	0.549926	0.00795504	0.0783014	0.338383	0.114703	0.00932496	0.666979
6075	CVD3_Q5T2D2	TREML2	protein	CVD3		100001604	hydroquinone sulfate	metabolite	Xenobiotics	Drug	334	TRUE	5.97755	-0.0444671	-0.244692	-0.00610494	-0.230605	0.0746874	-0.00436153	0.162152	-0.0107226	0.0103285	6.23182	-1.82649	1.26098e-127	0.719589	0.0367362	0.959124	0.0714756	0.435097	0.862753	0.0079605	0.00076434	0.111324	0.00393055	0.252797	0.667181
6076	RDW	Red Blood Cell Distribution Width	clinical			CVD2_Q8IW75	SERPINA12	protein	CVD2		649	TRUE	2.56454	-0.0322434	-0.00746236	-0.00766494	0.000517064	0.00293341	0.00183214	0.00824463	0.000430609	0.000787454	-0.086037	0.294679	0	0.057641	0.245733	0.229042	0.937621	0.606356	0.222065	0.00796125	0.0174534	0.0446233	0.499256	0.010661	0.667181
6077	CVD2_P04792	HSPB1	protein	CVD2		100002910	1-methyl-5-imidazoleacetate	metabolite	Amino Acid	Histidine Metabolism	373	TRUE	11.4971	0.0531667	0.100275	0.0943746	0.163996	0.0661989	0.00726815	-0.108456	-0.00183606	-0.00699299	-1.94198	0.493197	0	0.422563	0.0847267	0.109018	0.00843287	0.159451	0.645788	0.00796137	0.233109	0.0274613	0.0608181	0.542625	0.667181
6078	CVD2_Q9BQR3	PRSS27	protein	CVD2		999946602	X - 11478	metabolite			370	TRUE	10.1729	-0.228834	-0.170436	-0.198279	-0.168338	-0.0295528	0.00535421	0.213939	-0.00622469	-0.0066627	-0.419459	1.35235	0	0.0425999	0.0595032	0.030064	0.0838437	0.692048	0.892283	0.00796464	0.0115739	0.185858	0.801245	0.280971	0.667345
6087	CVD2_P00797	REN	protein	CVD2		100000961	homoarginine	metabolite	Amino Acid	Urea cycle; Arginine and Proline Metabolism	374	TRUE	8.29431	0.72216	-0.0754455	-0.0924711	-0.105637	0.373454	0.186053	-0.513591	-0.0039121	-0.00415853	2.26967	-1.63604	5.26201e-227	0.00564607	0.53228	0.448557	0.414808	0.000137721	0.0496966	0.00797385	0.224366	0.557754	0.328673	0.320326	0.667614
6093	100001178	3-carboxy-4-methyl-5-propyl-2-furanpropanoate (CMPF)	metabolite	Lipid	Fatty Acid, Dicarboxylate	Collinsella	Collinsella	microbiome			230	TRUE	-1.00608	0.151652	0.461532	0.346642	0.143671	0.0264448	0.052104	-0.17408	0.0174009	-0.0144342	-7.4736	4.35561	0.0926806	0.559405	0.0470903	0.15117	0.586313	0.90277	0.163275	0.00797674	0.0209311	0.32376	0.175981	0.233329	0.667614
6092	CVD3_P04275	VWF	protein	CVD3		100021502	(2 or 3)-decenoate (10:1n7 or n8)	metabolite	Lipid	Medium Chain Fatty Acid	374	TRUE	7.16541	-0.966101	-0.324386	-0.176996	-0.334385	0.0300955	-0.0342638	1.08354	0.00427071	0.00988777	-2.43792	-4.41238	6.70365e-29	0.0777002	0.264423	0.547427	0.282907	0.897301	0.807395	0.00797905	0.584135	0.541949	0.639283	0.299458	0.667614
6091	GGT	Gamma-glutamyl transpeptidase	clinical			Akkermansia	Akkermansia	microbiome			399	TRUE	2.41928	0.050835	-0.0815561	-0.0681429	-0.178896	0.146214	0.0220862	-0.069916	0.00339847	0.0266302	-2.216	-0.896373	3.58012e-21	0.522935	0.493839	0.578876	0.159994	0.152582	0.101662	0.00798115	0.29722	0.000154561	0.340176	0.638832	0.667614
6090	CVD3_P14780	MMP9	protein	CVD3		565	tryptophan	metabolite	Amino Acid	Tryptophan Metabolism	370	TRUE	4.53163	1.9133	-0.229694	-0.0759872	-0.110527	0.13572	0.404427	-1.81022	0.00262302	0.0213633	4.4052	-3.34565	4.20341e-31	0.0113442	0.0701153	0.552925	0.415156	0.191022	0.140735	0.00798161	0.442345	0.00215059	0.0513168	0.0883123	0.667614
6089	INF_P80511	S100A12	protein	INF		100000491	gamma-glutamylphenylalanine	metabolite	Peptide	Gamma-glutamyl Amino Acid	352	TRUE	1.97404	-1.00515	-0.0200121	0.119117	0.0736923	-0.0882371	-0.125849	0.825298	-0.000291425	0.00217497	1.20789	2.53564	8.93232e-14	0.00632079	0.870086	0.335697	0.573396	0.366495	0.302398	0.00798187	0.92794	0.749624	0.577136	0.182089	0.667614
6088	100015840	dihomo-linolenoylcarnitine (C20:3n3 or 6)*	metabolite	Lipid	Fatty Acid Metabolism(Acyl Carnitine)	Pygmaiobacter	Pygmaiobacter	microbiome			230	TRUE	1.39825	-0.0401047	0.0268558	0.0920923	0.0114536	-0.0377059	0.0566519	-0.143393	-5.13972e-05	-0.0042536	5.77523	-2.41322	1.02231e-07	0.725771	0.809513	0.431381	0.928718	0.719326	0.0132095	0.00798325	0.988645	0.543923	0.0251696	0.163388	0.667614
6094	INF_P35225	IL13	protein	INF		340	glycine	metabolite	Amino Acid	Glycine, Serine and Threonine Metabolism	380	TRUE	1.0694	0.396097	-0.153123	-0.140943	-0.141985	-0.00490983	0.0560346	-0.404073	-0.00128077	0.00260537	-1.98491	-1.59237	5.3305e-17	0.0101406	0.000620849	0.00171635	0.00297455	0.892707	0.443939	0.00798403	0.267065	0.302158	0.0102761	0.00763734	0.667614
6086	209	adenosine 5'-monophosphate (AMP)	metabolite	Nucleotide	Purine Metabolism, Adenine containing	Coprococcus_3	Coprococcus_3	microbiome			230	TRUE	0.0960394	0.461388	0.541541	0.470172	0.218039	0.0845573	0.00808853	-0.111509	-0.00995528	0.00781325	-6.70632	-0.369322	0.74513	0.0017483	1.17025e-05	0.000281538	0.122276	0.451968	0.706678	0.00798438	0.0118735	0.313677	0.0173513	0.845825	0.667614
6082	PLATELET COUNT THOUSAND	Platelets	clinical			INF_Q13541	EIF4EBP1	protein	INF		651	TRUE	167.633	-176.036	-0.249485	4.78837	4.42641	7.61585	4.5639	11.2957	-0.507412	-0.0145901	-25.6458	-221.888	2.01731e-06	0.0128796	0.966632	0.417879	0.471506	0.151064	0.022628	0.00798452	0.0025503	0.968	0.824251	0.0353269	0.667614
6080	CVD3_P01589	IL2RA	protein	CVD3		100001485	gamma-glutamylisoleucine*	metabolite	Peptide	Gamma-glutamyl Amino Acid	357	TRUE	4.88252	-0.505363	-0.00156273	0.0734321	0.0536283	-0.0303492	0.0372779	0.429791	0.000179817	0.0048631	7.50886	0.68299	1.37365e-157	0.0177455	0.985302	0.401553	0.554488	0.666317	0.624323	0.00798504	0.938128	0.315261	4.89058e-07	0.54825	0.667614
6079	UREA NITROGEN	Urea	clinical			Odoribacter	Odoribacter	microbiome			400	TRUE	12.438	-1.96156	0.329007	0.0958086	0.98957	0.884434	-0.0979178	0.449551	0.0631383	-0.0299465	2.59132	6.60536	1.59153e-21	1.3534e-05	0.581059	0.876467	0.12081	0.0841856	0.28023	0.0079854	0.000100856	0.39574	0.82331	0.491943	0.667614
6081	50	spermidine	metabolite	Amino Acid	Polyamine Metabolism	Anaeroplasma	Anaeroplasma	microbiome			222	TRUE	0.324132	0.574268	0.249436	0.293752	0.0552868	0.0524634	-0.0700618	0.257483	-0.00329619	-0.0102265	-1.91353	0.052255	0.341742	0.0388449	0.0485529	0.026785	0.700958	0.654277	0.130553	0.0079857	0.42796	0.20512	0.508794	0.97845	0.667614
6085	999947955	X - 12906	metabolite			Family_XIII_UCG-001	Family_XIII_UCG-001	microbiome			213	TRUE	1.27925	-0.0380782	-0.0952413	-0.0991492	0.145556	-0.197533	0.0267236	-0.109588	0.00831141	-0.01609	2.1355	1.28902	2.64481e-10	0.563817	0.274478	0.282643	0.141699	0.0154113	0.197784	0.0079883	0.00249222	0.00293424	0.292088	0.333367	0.667614
6083	MCHC	Mean Corpuscular Hemoglobin Concentration	clinical			Eisenbergiella	Eisenbergiella	microbiome			399	TRUE	34.8387	0.281103	-0.161445	-0.00970663	-0.13502	-0.00403319	0.0154566	0.117121	-0.00998753	-0.00524644	4.35227	0.708446	0	0.014121	0.25452	0.947164	0.374632	0.9738	0.510444	0.00798878	0.00946619	0.531933	0.11139	0.756606	0.667614
6084	CVD2_Q9BQR3	PRSS27	protein	CVD2		Slackia	Slackia	microbiome			370	TRUE	10.2125	-0.0376409	-0.0875942	-0.107461	-0.177062	-0.00579127	0.0207001	-0.0680094	-0.00347398	-0.0130841	1.092	1.68191	0	0.565263	0.347248	0.264639	0.0788893	0.938551	0.109033	0.00798882	0.150225	0.00969322	0.516407	0.214738	0.667614
6108	INF_O95750	FGF19	protein	INF		424	palmitate (16:0)	metabolite	Lipid	Long Chain Fatty Acid	374	TRUE	9.3397	-1.30263	-0.217026	-0.203998	-0.27187	-0.10223	-0.176646	1.11998	-0.00187556	-0.0323034	-6.44448	6.02053	4.79458e-120	0.00381911	0.234811	0.271889	0.168202	0.493749	0.25787	0.0079953	0.700762	0.00149684	0.0465169	0.0212519	0.667672
6107	CVD2_P09601	HMOX1	protein	CVD2		100004635	methionine sulfone	metabolite	Amino Acid	Methionine, Cysteine, SAM and Taurine Metabolism	374	TRUE	12.5874	-0.29589	-0.138872	-0.178073	-0.114403	0.0394372	-0.0703695	0.341647	0.0027537	0.00422725	0.15501	-0.393389	0	0.0307771	0.0753293	0.0234235	0.169435	0.537061	0.181511	0.00799589	0.188976	0.328218	0.912	0.713335	0.667672
6106	999946998	X - 21821	metabolite			Holdemania	Holdemania	microbiome			188	TRUE	1.11849	0.0580031	-0.0163607	0.0964151	0.059	-0.245161	-0.186901	0.242525	0.00719239	-0.0391174	-0.403913	-1.65069	0.00751735	0.68134	0.922818	0.59067	0.762071	0.137605	0.000130784	0.00799659	0.216041	0.000391124	0.925847	0.545452	0.667672
6105	CVD3_Q9HD89	RETN	protein	CVD3		100009232	thioproline	metabolite	Amino Acid	Tryptophan Metabolism	377	TRUE	6.95813	0.694168	-0.253596	-0.11803	-0.20912	-0.0171112	0.217442	-0.752781	-0.00153171	0.00951922	3.93766	-0.584735	1.52863e-190	0.0204617	0.0144319	0.264186	0.0598736	0.83826	0.0458799	0.00799905	0.575389	0.0903464	0.0296765	0.676712	0.667672
6104	CVD2_Q15389	ANGPT1	protein	CVD2		100021331	metabolonic lactone sulfate	metabolite	Lipid	Sterol	371	TRUE	9.56617	0.770489	-0.0819509	0.178996	-0.124507	-0.140933	0.102261	-0.306779	-0.00330779	0.0123756	-0.251336	-3.14016	2.15323e-178	0.000140485	0.618459	0.283602	0.47955	0.290795	0.0613059	0.00800133	0.441143	0.181927	0.933043	0.164034	0.667672
6103	CVD2_Q92583	CCL17	protein	CVD2		100006651	trans-3,4-methyleneheptanoate	metabolite	Xenobiotics	Food Component/Plant	295	TRUE	9.07257	-0.346371	-0.0474287	0.0305652	-0.0792217	-0.021541	-0.156717	0.527494	-0.0041383	0.0189024	-0.232743	0.330237	1.19966e-82	0.205816	0.834746	0.897399	0.74476	0.90299	0.0836528	0.00800217	0.484494	0.101732	0.956692	0.91197	0.667672
6102	100020205	hydroxyasparagine**	metabolite	Amino Acid	Alanine and Aspartate Metabolism	Ruminococcaceae_UCG-003	Ruminococcaceae_UCG-003	microbiome			225	TRUE	0.324808	0.034792	0.0366686	0.015858	0.0613958	0.0153258	-6.42325e-05	-0.0308044	0.00520017	0.0145004	1.66847	-0.0712231	0.000187317	0.302343	0.340577	0.691448	0.158976	0.652177	0.991314	0.00800317	1.31308e-05	1.68175e-09	0.0568665	0.906938	0.667672
6101	GGT	Gamma-glutamyl transpeptidase	clinical			100000776	palmitoylcarnitine (C16)	metabolite	Lipid	Fatty Acid Metabolism(Acyl Carnitine)	310	TRUE	1.9154	0.844382	-0.0414089	-0.0075441	-0.0896278	0.118116	0.597724	-0.783857	0.00265493	0.0230934	-2.51209	-0.247825	1.24025e-08	0.0165483	0.763874	0.954889	0.558668	0.323729	0.000101726	0.00800412	0.506266	0.00387124	0.325206	0.896338	0.667672
6100	INF_Q99616	CCL13	protein	INF		100001108	3-methylxanthine	metabolite	Xenobiotics	Xanthine Metabolism	340	TRUE	13.5695	-0.19411	0.0646541	0.189548	-0.105238	-0.00155448	-0.0360887	0.276744	0.00893808	0.0134677	-1.85125	-0.54552	0	0.186108	0.653799	0.196125	0.492807	0.989043	0.348834	0.00800469	0.0192816	0.079322	0.488038	0.82133	0.667672
6099	INF_P05113	IL5	protein	INF		100015831	linolenoylcarnitine (C18:3)*	metabolite	Lipid	Fatty Acid Metabolism(Acyl Carnitine)	373	TRUE	1.10749	-0.667208	-0.209162	-0.218096	-0.0943178	0.0208556	-0.193847	0.535289	-0.00845573	0.007573	-0.0417518	0.401242	0.000302541	0.0119291	0.12778	0.117308	0.520183	0.851695	0.0288222	0.0080055	0.019844	0.300295	0.986435	0.829119	0.667672
6098	MERCURY, BLOOD	Mercury	clinical			100002171	1-margaroyl-GPE (17:0)*	metabolite	Lipid	Lysolipid	322	TRUE	0.915732	-1.09236	0.32337	0.602431	0.0362241	0.0438563	-0.214853	0.712646	0.0196654	-0.0361728	-13.7659	-0.0746639	0.0355455	0.00127601	0.0975859	0.00275609	0.863341	0.78537	0.0256193	0.00800602	0.00027064	0.000964781	0.000228207	0.977307	0.667672
6097	179	9,10-DiHOME	metabolite	Lipid	Fatty Acid, Dihydroxy	Shuttleworthia	Shuttleworthia	microbiome			200	TRUE	0.745115	0.152921	-0.14023	-0.0331161	-0.0892067	-0.149837	0.000216709	0.0930339	-0.00109096	-0.0212239	-3.97201	-0.344536	0.000333602	0.0482227	0.108233	0.719447	0.378646	0.0860037	0.989975	0.00800648	0.702922	0.000196028	0.0517896	0.800245	0.667672
6096	MCHC	Mean Corpuscular Hemoglobin Concentration	clinical			100001651	2-oleoyl-GPE (18:1)*	metabolite	Lipid	Lysolipid	371	TRUE	34.5175	0.708818	-0.216129	-0.234331	-0.130544	0.0839047	0.0791011	-0.563512	-0.00486016	-0.00615036	2.0216	0.227664	0	0.00990133	0.183381	0.156316	0.456039	0.529429	0.355049	0.00800702	0.263721	0.505751	0.484981	0.918696	0.667672
6095	Triglyceride HDL Ratio	Triglyceride/HDL Ratio	clinical			CVD3_P13598	ICAM2	protein	CVD3		653	TRUE	-0.213875	-1.72229	0.0633216	0.0934003	0.091551	0.0138292	-0.109344	0.336576	-0.00294685	0.0625633	-0.645405	-4.65717	0.588861	0.0149635	0.459434	0.268734	0.30006	0.853707	0.0659051	0.00800787	0.218839	6.94648e-34	0.694738	0.00190176	0.667672
6109	CVD3_P01130	LDLR	protein	CVD3		100006129	vanillactate	metabolite			326	TRUE	4.48288	-0.375007	-0.177599	-0.0292589	-0.029216	-0.0809788	-0.00315864	0.559064	-0.00598889	0.0430262	1.62898	0.40755	4.94351e-62	0.127815	0.157724	0.818738	0.827457	0.44838	0.973606	0.00801152	0.0720329	1.55808e-10	0.511497	0.822925	0.667867
6110	INF_P05231	IL6	protein	INF		100001993	pregnenediol disulfate (C21H34O8S2)*	metabolite	Lipid	Steroid	375	TRUE	0.232721	0.121069	0.00401752	-0.0214662	-0.0533246	-0.0163828	0.0254251	-0.0695787	0.00411437	0.0234751	-1.64474	-0.081851	0.0180523	0.0308616	0.927426	0.629897	0.259392	0.649818	0.0407746	0.00801419	0.00078023	1.61043e-22	0.0474044	0.895948	0.667953
6111	CVD3_Q9NQ76	MEPE	protein	CVD3		100008976	1-stearoyl-2-linoleoyl-GPE (18:0/18:2)*	metabolite	Lipid	Phospholipid Metabolism	377	TRUE	7.63243	-0.154402	-0.183202	-0.102412	-0.152193	-0.0209698	-0.218724	0.30741	-0.0157193	-0.00449273	1.71896	-2.39139	0	0.279286	0.0549715	0.291274	0.13564	0.785298	0.00018751	0.00801517	2.79838e-10	0.378572	0.315308	0.0774013	0.667953
6119	CVD3_Q99988	GDF15	protein	CVD3		999946646	X - 13835	metabolite			362	TRUE	4.68102	0.313912	-0.326187	-0.217725	-0.14709	0.160746	0.022038	-0.152113	0.0205496	0.00936647	-1.88952	-1.27438	1.06102e-146	0.0012983	0.000115172	0.0111657	0.105055	0.0223977	0.351023	0.0080183	7.86295e-19	0.0429179	0.216038	0.27599	0.66809
6118	100009148	1-oleoyl-2-dihomo-linolenoyl-GPC (18:1/20:3)*	metabolite	Lipid	Phospholipid Metabolism	Holdemania	Holdemania	microbiome			192	TRUE	0.970453	0.127886	0.047675	0.144331	0.099693	-0.0215413	0.00243949	-0.0795572	0.000596937	-0.00103449	3.33877	-2.23895	3.54013e-11	0.00997577	0.435788	0.0250628	0.158758	0.72336	0.882608	0.0080236	0.770243	0.794947	0.0204523	0.0184244	0.66809
6117	INF_Q16552	IL17A	protein	INF		275	creatinine	metabolite	Amino Acid	Creatine Metabolism	376	TRUE	-0.684696	1.8896	0.0313307	0.0433117	0.112277	-0.0863533	0.606281	-1.69698	-0.00305229	0.00588033	-3.3163	1.85794	0.0461081	0.00662287	0.740196	0.648021	0.264564	0.258171	0.0138355	0.00802396	0.225352	0.258415	0.0500115	0.161214	0.66809
6120	CVD2_P41159	LEP	protein	CVD2		100001597	tiglylcarnitine (C5:1-DC)	metabolite	Amino Acid	Leucine, Isoleucine and Valine Metabolism	376	TRUE	1.23481	1.02851	-0.0571679	0.163356	-0.478822	0.12982	-0.222345	-0.870655	0.00231842	0.170035	-2.79024	1.34796	0.00153284	0.00857742	0.742526	0.353884	0.0106274	0.355738	0.0414054	0.0080245	0.614772	1.9903e-71	0.376884	0.592529	0.66809
6115	CVD2_Q9UEW3	MARCO	protein	CVD2		Ruminococcus_1	Ruminococcus_1	microbiome			370	TRUE	7.76945	-0.0845477	-0.0905507	-0.0340569	-0.047834	0.0952246	-0.0124582	0.0361375	-0.00245435	0.00468365	-0.267829	0.496929	0	0.186197	0.101006	0.54986	0.423038	0.0324125	0.0524165	0.0080257	0.0868741	0.117956	0.788967	0.536604	0.66809
6116	CVD3_Q16270	IGFBP7	protein	CVD3		100015831	linolenoylcarnitine (C18:3)*	metabolite	Lipid	Fatty Acid Metabolism(Acyl Carnitine)	373	TRUE	8.41736	-0.322306	-0.269835	-0.154394	-0.202707	0.0191785	-0.0743871	0.292538	0.000421803	0.000561052	0.598841	0.481533	0	0.0263083	0.000325934	0.0425545	0.0114696	0.753158	0.124939	0.00802686	0.831686	0.888369	0.655554	0.635644	0.66809
6114	CVD2_P09237	MMP7	protein	CVD2		100000269	glycerophosphorylcholine (GPC)	metabolite	Lipid	Phospholipid Metabolism	375	TRUE	2.19584	0.0362436	-0.0418275	-0.0304489	-0.0151622	-0.00599495	-0.0098495	-0.0368293	0.000701308	0.00188526	0.0649708	0.0538665	0	0.0963514	0.00722175	0.0488672	0.361367	0.637563	0.107527	0.00802766	0.0901771	0.0236231	0.815612	0.799181	0.66809
6113	100001605	catechol sulfate	metabolite	Xenobiotics	Benzoate Metabolism	Prevotella_7	Prevotella_7	microbiome			229	TRUE	1.1085	-0.224886	-0.327078	-0.0177388	-0.21682	-0.109092	0.0268454	-0.11728	0.00679523	-0.0335085	6.85217	-1.7354	0.00178781	0.083134	0.0349895	0.912561	0.21717	0.423272	0.270136	0.00802789	0.155614	0.000283601	0.0443817	0.449768	0.66809
6112	CVD3_Q16270	IGFBP7	protein	CVD3		999946390	X - 11308	metabolite			376	TRUE	8.47603	-0.265869	-0.299397	-0.176271	-0.242425	0.0145847	-0.0576132	0.255054	-0.00103783	0.00153132	1.00851	-0.217721	0	0.0532774	8.82831e-05	0.0225228	0.00291007	0.810595	0.130488	0.00802862	0.620087	0.710081	0.468464	0.835757	0.66809
6121	TOTAL NEUTROPHILS	Total Neutrophils	clinical			100002458	3-methylglutaconate	metabolite	Amino Acid	Leucine, Isoleucine and Valine Metabolism	355	TRUE	43.4112	-7.08781	1.4682	-0.351479	0.777157	1.86508	-0.538228	4.75311	0.143151	0.206128	0.494019	-106.282	1.70519e-40	0.00118983	0.307344	0.808568	0.616681	0.138453	0.531538	0.00803205	0.000338818	0.0133776	0.985296	1.09454e-07	0.668249
6122	INF_Q99731	CCL19	protein	INF		999946701	X - 19141	metabolite			376	TRUE	8.69059	-0.179211	-0.153569	-0.0832591	-0.140701	0.0642598	-0.0748573	0.317157	-0.00414146	0.0322085	0.218222	0.549182	6.61329e-199	0.263819	0.25107	0.53831	0.32476	0.556552	0.187634	0.00803403	0.243748	9.25473e-06	0.929775	0.763512	0.668249
6123	999946521	X - 11852	metabolite			Catenibacterium	Catenibacterium	microbiome			191	TRUE	0.0280441	0.60473	-0.0274508	-0.220514	0.453677	-0.881	-0.0958503	0.211805	0.0201092	0.00431829	-13.1413	-8.52796	0.971628	0.027345	0.936785	0.538711	0.243119	0.00396778	0.0191971	0.00803447	0.0612389	0.8369	0.09471	0.114905	0.668249
6124	CVD2_Q14242	SELPLG	protein	CVD2		999949515	X - 23639	metabolite			365	TRUE	6.44049	-0.275281	-0.120115	-0.108291	-0.0861374	0.125796	-0.0498311	0.20943	-0.00406388	0.00669852	-0.970153	-2.21846	0	0.00292049	0.0491699	0.0797121	0.188346	0.00974468	0.163687	0.00804024	0.0150999	0.0475243	0.375079	0.00727959	0.668619
6125	CVD3_O00175	CCL24	protein	CVD3		342	glycocholate	metabolite	Lipid	Primary Bile Acid Metabolism	376	TRUE	7.23391	0.46331	-0.665804	-0.371561	-0.659345	0.040408	0.089135	-0.141232	-0.00388799	-0.0221571	12.7791	-0.0858324	9.09876e-69	0.00887775	0.00075447	0.0629565	0.00195423	0.801941	0.00445423	0.00804186	0.46136	0.0418735	0.000450628	0.975039	0.668645
6126	1023	sarcosine	metabolite	Amino Acid	Glycine, Serine and Threonine Metabolism	Lactococcus	Lactococcus	microbiome			229	TRUE	1.30716	-0.0572754	0.0743823	-0.0361829	-0.195258	-0.015825	0.0156637	-0.0728728	0.00127747	-0.00787227	-0.443638	0.375229	7.63543e-16	0.363362	0.280539	0.615138	0.0125634	0.806542	0.224019	0.00804436	0.558679	0.0753838	0.777306	0.723539	0.668651
6127	CVD2_O14836	TNFRSF13B	protein	CVD2		Ruminococcus_1	Ruminococcus_1	microbiome			370	TRUE	9.34492	-0.161981	-0.117361	-0.0645261	-0.0770972	-0.0216238	-0.0124925	0.048623	0.00165084	0.0115528	-2.99487	2.55579	0	0.0598748	0.114268	0.399913	0.337347	0.718142	0.148415	0.00804455	0.392198	0.00416658	0.0261675	0.0182044	0.668651
6132	CVD2_P24394	IL4R	protein	CVD2		100006298	lignoceroyl sphingomyelin (d18:1/24:0)	metabolite	Lipid	Sphingolipid Metabolism	370	TRUE	2.73457	-0.256929	-0.235095	-0.136751	-0.252505	0.114075	0.0375996	0.305921	0.00150915	0.00115291	0.200694	0.381851	5.85628e-128	0.0323243	1.76312e-06	0.00617097	1.67427e-06	0.00444842	0.469327	0.00805074	0.24549	0.665579	0.821817	0.576079	0.668862
6133	CVD3_P16581	SELE	protein	CVD3		100002761	androsterone glucuronide	metabolite	Lipid	Androgenic Steroids	374	TRUE	12.8731	0.432542	-0.0161838	0.110559	-0.0257112	0.275588	0.0301897	-0.21039	-0.00857228	0.0218084	0.042181	2.21887	0	0.00585856	0.883859	0.326716	0.830432	0.00250749	0.343057	0.0080511	0.00662088	0.000357677	0.983309	0.145392	0.668862
6134	100021324	3,5-dichloro-2,6-dihydroxybenzoic acid	metabolite			Rikenellaceae_RC9_gut_group	Rikenellaceae_RC9_gut_group	microbiome			222	TRUE	0.796826	0.176211	0.00278329	-0.220473	-0.107838	0.207961	-0.0500299	0.101358	-0.00243519	0.0168856	-4.30189	-5.32785	0.000846823	0.105061	0.976846	0.0291328	0.328751	0.0200439	0.0213675	0.00805132	0.447816	0.00706015	0.0557896	0.00200533	0.668862
6128	MCHC	Mean Corpuscular Hemoglobin Concentration	clinical			Ruminococcaceae_UCG-009	Ruminococcaceae_UCG-009	microbiome			399	TRUE	34.8419	-0.0801318	-0.156255	0.0129479	-0.139763	-0.00493322	0.010339	-0.159655	-0.00911573	-0.0073435	5.19243	0.449107	0	0.498381	0.273788	0.929971	0.361187	0.968041	0.73243	0.00805505	0.0195161	0.389496	0.0595286	0.844528	0.668862
6131	CVD2_Q14116	IL18	protein	CVD2		999946623	X - 12729	metabolite			358	TRUE	22.1737	-0.00310775	0.0416214	0.050905	0.114956	-0.0139643	-0.00433221	0.116419	-0.0046848	0.028139	4.98013	-2.77014	0	0.979005	0.717626	0.660254	0.349701	0.87659	0.809506	0.00805559	0.118706	2.82683e-06	0.0105722	0.074556	0.668862
6130	CVD2_Q9BUD6	SPON2	protein	CVD2		100001990	taurocholenate sulfate*	metabolite	Lipid	Secondary Bile Acid Metabolism	374	TRUE	10.6456	-0.118475	-0.0586612	-0.0291931	-0.0151224	0.0275223	-0.0185427	0.0944459	0.00213133	0.00571177	-0.3013	-0.0471076	0	0.0184916	0.115986	0.437795	0.705169	0.362906	0.164551	0.00805591	0.0327099	0.00559003	0.650865	0.926428	0.668862
6129	CVD2_Q04760	GLO1	protein	CVD2		100000961	homoarginine	metabolite	Amino Acid	Urea cycle; Arginine and Proline Metabolism	374	TRUE	7.17225	1.16278	-0.617665	-0.430579	-0.424634	-0.147938	0.0779844	-0.688527	-0.00911325	0.0197944	0.279686	-1.0142	2.26234e-95	0.000901056	0.000139583	0.00857116	0.0146096	0.260593	0.540006	0.00805628	0.0349902	0.0376585	0.928551	0.646284	0.668862
6135	35	S-1-pyrroline-5-carboxylate	metabolite	Amino Acid	Glutamate Metabolism	DTU089	DTU089	microbiome			204	TRUE	1.67689	0.0859126	-0.0834371	-0.0640712	-0.0239993	-0.0549252	-0.0569557	0.136417	0.00225985	-0.0196438	4.32344	2.33364	4.16445e-12	0.338377	0.41499	0.548132	0.835565	0.574213	0.011794	0.00805761	0.511811	0.00329061	0.0929678	0.175603	0.668863
6156	Triglyceride HDL Ratio	Triglyceride/HDL Ratio	clinical			Prevotellaceae_NK3B31_group	Prevotellaceae_NK3B31_group	microbiome			400	TRUE	-0.59619	-0.111412	0.0783006	0.0377405	-0.0380409	-0.0696985	0.0824441	-0.109402	-0.00140607	0.0604497	0.000819094	-5.54951	0.0117663	0.351406	0.46254	0.730088	0.73891	0.446509	0.000123433	0.00805971	0.625234	6.08968e-22	0.99968	0.00112119	0.668897
6155	CVD3_P10451	SPP1	protein	CVD3		100004112	3-methyl catechol sulfate (1)	metabolite	Xenobiotics	Benzoate Metabolism	353	TRUE	7.37261	0.205344	-0.188279	-0.210912	-0.0949343	-0.0630808	0.0365973	-0.104487	-0.0029773	-0.010418	0.35464	0.190752	4.23173e-201	0.0558379	0.102892	0.0707301	0.442369	0.489858	0.00744921	0.00806195	0.333087	0.113105	0.862834	0.89987	0.668897
6154	CVD2_P07204	THBD	protein	CVD2		100002488	isoursodeoxycholate	metabolite	Lipid	Secondary Bile Acid Metabolism	370	TRUE	10.4736	0.195127	-0.0666585	-0.00670948	-0.00960357	0.0303504	0.00699632	-0.0549959	-0.00253024	0.00586558	0.799719	-0.188689	0	0.00127865	0.303147	0.918368	0.889967	0.566779	0.311818	0.00806299	0.142929	0.0937692	0.501332	0.831819	0.668897
6153	CVD2_Q76LX8	ADAMTS13	protein	CVD2		100020371	N,N-dimethylalanine	metabolite	Amino Acid	Alanine and Aspartate Metabolism	366	TRUE	6.13658	0.0921992	-0.151854	-0.107938	-0.107524	0.0158275	0.00977438	-0.0789328	-0.00220883	0.00477279	1.26436	-0.0628132	0	0.0219247	3.29487e-06	0.00112903	0.00199622	0.556302	0.379366	0.00806599	0.0121511	0.0075097	0.0348854	0.892152	0.668897
6152	CVD3_P15085	CPA1	protein	CVD3		100000042	3-methylhistidine	metabolite	Amino Acid	Histidine Metabolism	373	TRUE	6.45677	0.169554	-0.268932	-0.381654	-0.175667	0.125702	0.00894294	-0.185822	0.00421048	-0.000872684	2.22295	2.2562	1.33956e-124	0.178539	0.0341914	0.00298906	0.200047	0.23094	0.787481	0.00806911	0.217013	0.899542	0.342005	0.198498	0.668897
6151	100015836	ximenoylcarnitine (C26:1)*	metabolite	Lipid	Fatty Acid Metabolism(Acyl Carnitine)	Anaeroplasma	Anaeroplasma	microbiome			229	TRUE	0.716642	0.454099	0.0233843	-0.0122035	0.0104119	-0.121213	0.0252076	0.158628	0.00940772	0.00284439	-1.11274	-1.49272	0.000328794	0.00783051	0.771325	0.884939	0.908909	0.088785	0.362216	0.00807007	0.000164401	0.556919	0.53045	0.210867	0.668897
6150	INF_Q9BZW8	CD244	protein	INF		100019975	hexadecenedioate (C16:1-DC)*	metabolite	Lipid	Fatty Acid, Dicarboxylate	369	TRUE	6.77809	0.536216	-0.105103	0.0126247	-0.123728	0.0608933	0.0827911	-0.257958	-0.00631695	0.0151824	0.0628297	-3.9634	6.16944e-226	3.55683e-05	0.264347	0.895435	0.220721	0.417726	0.104914	0.00807032	0.0116184	0.00314876	0.970462	0.00440929	0.668897
6147	RDW	Red Blood Cell Distribution Width	clinical			100003000	1-(1-enyl-palmitoyl)-GPE (P-16:0)*	metabolite	Lipid	Lysoplasmalogen	382	TRUE	2.56532	-0.0166668	-0.0146674	-0.00791973	-0.00366404	0.00601293	0.00555031	0.0234409	0.00021871	0.00133413	0.0141096	0.39318	0	0.235628	0.0943274	0.367437	0.693291	0.399321	0.192163	0.00807198	0.357118	0.00605954	0.927757	0.00117199	0.668897
6149	100002154	ergothioneine	metabolite	Xenobiotics	Food Component/Plant	Oscillospira	Oscillospira	microbiome			229	TRUE	0.473058	-0.043892	-0.00679021	0.0348435	-0.201347	0.0365038	-0.00406896	0.127707	0.0066589	-0.0229564	-8.22689	-3.13544	0.120198	0.652654	0.957391	0.796504	0.166815	0.759421	0.864413	0.00807234	0.109907	0.0046431	0.00719246	0.117421	0.668897
6148	CVD2_O00220	TNFRSF10A	protein	CVD2		100016069	5-dodecenoylcarnitine (C12:1)	metabolite	Lipid	Fatty Acid Metabolism(Acyl Carnitine)	372	TRUE	2.88148	-0.112286	-0.153852	-0.0803901	-0.181689	0.152374	-0.00551228	0.177522	0.000814975	0.00841769	-4.06527	-0.6085	3.95903e-120	0.159961	0.00915572	0.182253	0.00415898	0.00127207	0.810728	0.00807741	0.600899	0.00761574	9.48318e-05	0.459926	0.668897
6157	100000840	tartronate (hydroxymalonate)	metabolite	Xenobiotics	Bacterial/Fungal	Intestinibacter	Intestinibacter	microbiome			223	TRUE	1.18583	0.107416	0.108982	0.0798903	-0.0496849	-0.0942682	0.0135001	-0.0584415	-0.000732338	-0.010506	0.27395	-0.810709	2.71099e-13	0.0524479	0.129907	0.286469	0.550137	0.132942	0.179663	0.00807758	0.744392	0.0157759	0.862994	0.44673	0.668897
6146	HEMOGLOBIN	Hemoglobin	clinical			999946409	X - 21364	metabolite			373	TRUE	15.0527	0.873565	0.0958699	-0.123534	0.295404	-0.0527628	0.202309	-0.614227	-0.00907109	0.00613557	2.00138	-3.92071	3.87112e-259	0.00885833	0.607083	0.512264	0.13866	0.730505	0.0342192	0.00807817	0.0959846	0.555227	0.564699	0.173641	0.668897
6140	CVD3_P30530	AXL	protein	CVD3		100006129	vanillactate	metabolite			326	TRUE	9.90141	-0.241787	-0.160152	-0.131022	-0.0745568	-0.0226523	0.115072	0.340892	-0.00986305	0.00168714	2.38362	0.854708	0	0.107733	0.0368776	0.0927184	0.362166	0.728272	0.0483023	0.00807868	1.21286e-06	0.680996	0.115538	0.441973	0.668897
6137	LYMPHOCYTES ABSOLUTE	Absolute Lymphocytes Count	clinical			999947802	X - 16397	metabolite			367	TRUE	1.72336	-0.153099	0.0555164	0.115276	0.0473044	-0.0938707	-0.148356	0.378666	-0.0122383	0.0247508	0.834117	1.30428	1.01672e-19	0.340017	0.533255	0.202623	0.620777	0.203531	0.0118658	0.0080802	4.89114e-07	6.16837e-07	0.612196	0.33115	0.668897
6136	100020541	11beta-hydroxyandrosterone glucuronide	metabolite	Lipid	Androgenic Steroids	Anaeroplasma	Anaeroplasma	microbiome			223	TRUE	0.785537	0.590132	0.009423	-0.0284804	-0.00779519	-0.10564	-0.0927089	0.254259	-0.000565621	0.0142741	0.381341	-3.6973	0.0156933	0.0329024	0.93846	0.824119	0.955265	0.363075	0.0474556	0.0080809	0.887807	0.0647124	0.891718	0.05189	0.668897
6139	MERCURY, BLOOD	Mercury	clinical			100003696	succinimide	metabolite	Xenobiotics	Chemical	359	TRUE	0.640649	0.491966	0.384443	0.666685	0.218699	0.0989517	0.115911	-0.660858	0.0198345	-0.0418893	-11.2791	0.247985	0.171048	0.183978	0.0603028	0.00120434	0.315281	0.56009	0.358868	0.00808111	0.000238892	0.000189895	0.00140099	0.927915	0.668897
6145	CVD2_P29965	CD40LG	protein	CVD2		100009225	1-(1-enyl-stearoyl)-2-linoleoyl-GPE (P-18:0/18:2)*	metabolite	Lipid	Plasmalogen	371	TRUE	7.70797	1.61674	-0.322765	-0.165688	-0.197047	0.061527	0.0933252	-1.09429	-0.022836	0.0139145	0.795734	-1.74474	6.26897e-43	0.000372205	0.185304	0.502079	0.450144	0.756539	0.576541	0.00808181	0.000509459	0.310928	0.862723	0.606644	0.668897
6141	100002951	eicosanedioate (C20-DC)	metabolite	Lipid	Fatty Acid, Dicarboxylate	Raoultella	Raoultella	microbiome			226	TRUE	1.47309	0.963631	0.201658	0.0762014	0.150071	-0.302385	0.0166041	0.321587	0.00299783	-0.0162368	3.75413	-1.3353	0.000122591	0.00619242	0.0848338	0.524385	0.26942	0.00444394	0.828131	0.00808362	0.42069	0.0274923	0.172049	0.44512	0.668897
6142	100001851	N-acetylserine	metabolite	Amino Acid	Glycine, Serine and Threonine Metabolism	Senegalimassilia	Senegalimassilia	microbiome			226	TRUE	0.929222	0.0617217	-0.00268238	0.038368	0.124243	0.0644822	0.00297103	0.0352994	0.00119074	-0.000379554	1.7866	0.314962	1.09575e-22	0.0779772	0.947051	0.363927	0.00693503	0.0831453	0.633775	0.00808421	0.355188	0.878755	0.0601367	0.610156	0.668897
6143	CVD3_P16109	SELP	protein	CVD3		100008991	1-palmitoyl-2-docosahexaenoyl-GPE (16:0/22:6)*	metabolite	Lipid	Phospholipid Metabolism	382	TRUE	12.2906	-0.288328	-0.711123	-0.289249	-0.828727	0.0668777	0.0350665	0.813315	-0.011863	0.0142741	-2.84867	-3.35105	2.56324e-193	0.375893	0.00034432	0.151631	9.32522e-05	0.686373	0.793882	0.0080862	0.0263493	0.183326	0.425199	0.219611	0.668897
6144	100001609	7-alpha-hydroxy-3-oxo-4-cholestenoate (7-Hoca)	metabolite	Lipid	Sterol	Coprococcus_1	Coprococcus_1	microbiome			228	TRUE	0.775898	0.167511	0.0234544	0.092382	-0.0130915	-0.0598524	-0.00901757	-0.0589887	-0.00115034	0.0134229	-1.7574	-2.06613	3.65336e-07	0.00583353	0.718124	0.177199	0.860597	0.329927	0.415074	0.00808658	0.585848	0.000889039	0.247447	0.0373047	0.668897
6138	CVD2_Q9GZV9	FGF23	protein	CVD2		100001468	N1-Methyl-2-pyridone-5-carboxamide	metabolite	Cofactors and Vitamins	Nicotinate and Nicotinamide Metabolism	379	TRUE	2.98335	0.375801	-0.197707	-0.194706	-0.183194	0.00255852	0.181403	-0.34376	-0.00181869	0.0124525	-0.728236	-0.693332	3.59973e-81	0.00826615	0.00595454	0.007243	0.0176534	0.964896	0.00202242	0.00808691	0.3387	0.00165139	0.577101	0.479615	0.668897
6158	CVD3_Q13740	ALCAM	protein	CVD3		519	myristate (14:0)	metabolite	Lipid	Long Chain Fatty Acid	377	TRUE	5.99616	0.407034	-0.225493	-0.174711	-0.16024	0.011957	0.0496345	-0.304528	-0.00138498	0.00199335	2.32167	1.37697	0	0.000715008	0.000402922	0.00674293	0.0193244	0.817965	0.234371	0.00808981	0.418172	0.576529	0.0433235	0.120296	0.669029
6159	CVD3_Q92956	TNFRSF14	protein	CVD3		100001777	1-oleoyl-GPI (18:1)	metabolite	Lipid	Lysolipid	373	TRUE	5.61359	0.672953	-0.389574	-0.0916876	-0.349404	0.0782461	0.133476	-0.36353	-0.00594259	0.013282	-0.205716	-2.35105	5.99612e-89	7.99016e-05	0.00294973	0.488053	0.0134669	0.467734	0.065322	0.00809594	0.0983639	0.0635729	0.929565	0.185306	0.669426
6160	INF_P09341	CXCL1	protein	INF		512	taurine	metabolite	Amino Acid	Methionine, Cysteine, SAM and Taurine Metabolism	378	TRUE	8.29155	0.846305	-0.0292458	0.0389305	-0.0423355	0.125848	1.96221	-0.809865	-0.00468731	0.0116782	-8.82453	3.09471	1.27888e-161	0.0119373	0.818926	0.762829	0.757908	0.237712	2.17454e-41	0.00810079	0.169845	0.0955923	0.00010529	0.082429	0.669574
6161	CRP HIGH SENSITIVITY	High-sensitivity CRP	clinical			100002026	androstenediol (3alpha, 17alpha) monosulfate (2)	metabolite	Lipid	Steroid	379	TRUE	-1.90396	1.10896	-0.00191441	0.0633177	0.106556	-0.292797	-0.0277684	-0.695148	0.00488765	0.075856	1.97003	-3.14959	0.00208512	0.00657719	0.993625	0.795166	0.67861	0.135194	0.805503	0.00810147	0.52122	9.76109e-09	0.657984	0.348438	0.669574
6162	CVD2_Q15389	ANGPT1	protein	CVD2		244	beta-alanine	metabolite	Nucleotide	Pyrimidine Metabolism, Uracil containing	371	TRUE	9.44968	1.60168	-0.183369	0.121467	-0.199291	-0.0845696	0.291146	-1.16886	-0.00270716	0.0116864	-1.09776	-4.3327	3.30112e-144	0.0011455	0.255784	0.45548	0.249013	0.518677	0.0604663	0.00810216	0.539652	0.190925	0.71315	0.0696828	0.669574
6163	CVD3_Q13740	ALCAM	protein	CVD3		100009161	1-(1-enyl-palmitoyl)-2-myristoyl-GPC (P-16:0/14:0)*	metabolite	Lipid	Plasmalogen	325	TRUE	6.05094	0.40898	-0.216969	-0.171402	-0.128444	-0.00890607	-0.0500541	-0.363135	-0.00135793	0.00308031	1.59645	1.88852	0	0.00129635	0.00119543	0.0105758	0.0737997	0.877087	0.368323	0.00810299	0.464096	0.431712	0.210974	0.048109	0.669574
6164	98	kynurenate	metabolite	Amino Acid	Tryptophan Metabolism	Anaeroplasma	Anaeroplasma	microbiome			224	TRUE	0.644306	0.348608	-0.0040416	0.00869609	0.0246048	0.0266863	-0.0453875	0.123625	-0.00298026	0.0177393	1.14968	0.0509411	5.06956e-05	0.00936869	0.947519	0.892275	0.723432	0.634306	0.0366667	0.00810652	0.137981	3.69729e-06	0.429042	0.959305	0.669718
6165	100001271	1-stearoyl-GPC (18:0)	metabolite	Lipid	Lysolipid	Candidatus_Stoquefichus	Candidatus_Stoquefichus	microbiome			222	TRUE	1.2255	0.212069	0.183112	0.138512	0.0119285	-0.0268036	-0.016834	0.0720056	0.00375222	-0.0168898	0.291347	-0.380645	1.1545e-14	0.00421553	0.00686305	0.0493937	0.876254	0.657986	0.163768	0.00810735	0.0802302	5.57459e-05	0.848008	0.71753	0.669718
6166	INF_P22301	IL10	protein	INF		100005986	sphingomyelin (d18:1/24:1, d18:2/24:0)*	metabolite	Lipid	Sphingolipid Metabolism	375	TRUE	3.73408	-0.713485	-0.0469239	-0.0220697	-0.127391	0.105875	-0.10698	0.868818	-0.00732275	0.0105397	-0.447268	-0.579225	1.21553e-51	0.0235627	0.646287	0.830706	0.244955	0.189254	0.423178	0.00810934	0.0054799	0.0505213	0.79766	0.667664	0.669759
6167	1021	5-oxoproline	metabolite	Amino Acid	Glutathione Metabolism	Phocea	Phocea	microbiome			225	TRUE	1.2063	0.165202	0.183719	0.161265	0.106927	0.0171869	-0.0226031	0.0732346	0.000350919	-0.0114658	0.231047	-1.34596	3.91097e-20	0.000501052	0.00130539	0.00737331	0.10025	0.736974	0.103654	0.00811048	0.85157	0.00106286	0.862116	0.119073	0.669759
6168	100006098	3-hydroxypyridine sulfate	metabolite	Xenobiotics	Chemical	Faecalibacterium	Faecalibacterium	microbiome			219	TRUE	3.13918	-2.47478	-0.294441	-0.203131	0.0912858	0.00844488	-0.213626	0.330544	0.0193551	-0.074722	11.7099	-0.71846	2.38915e-05	0.00216981	0.191261	0.389203	0.721693	0.967079	0.00262799	0.00811505	0.0104752	3.03162e-07	0.0429962	0.839279	0.66994
6169	CVD2_P35318	ADM	protein	CVD2		339	glutarate (C5-DC)	metabolite	Amino Acid	Lysine Metabolism	351	TRUE	7.13645	0.142348	-0.260092	-0.360644	-0.215207	-0.00228267	0.033833	-0.115429	0.00990349	0.0309303	6.36832	-1.06565	0	0.10403	0.00230114	3.27704e-05	0.0176292	0.972925	0.206159	0.0081153	7.69032e-06	5.53757e-12	2.90624e-05	0.363383	0.66994
6172	CVD3_P14778	IL1R1	protein	CVD3		1002	allantoin	metabolite	Nucleotide	Purine Metabolism, (Hypo)Xanthine/Inosine containing	380	TRUE	7.4976	-0.482505	-0.281511	-0.160574	-0.226847	-0.0327432	-0.00626676	0.508351	0.000184385	-0.0148928	2.17106	0.0609909	0	0.0227415	7.18043e-06	0.0115455	0.000742716	0.518115	0.939842	0.00811746	0.912319	9.6691e-06	0.0494769	0.942945	0.669977
6173	INF_P35225	IL13	protein	INF		999946997	X - 12822	metabolite			369	TRUE	1.01908	0.184388	-0.128608	-0.126751	-0.119833	-0.0180779	0.0209051	-0.155816	-0.000675587	0.0037843	-2.19132	-1.79269	7.71133e-25	0.0173338	0.00370936	0.00452539	0.0117555	0.620963	0.308601	0.00812011	0.575567	0.11832	0.00621777	0.0034658	0.669977
6170	LDL SMALL	LDL small particle number	clinical			Bifidobacterium	Bifidobacterium	microbiome			399	TRUE	-89.6638	-82.4901	69.5854	71.6677	20.0304	-26.634	-8.02404	37.9212	0.821905	20.719	-125.884	-1352.3	0.500112	0.179801	0.246966	0.249573	0.756453	0.608437	0.270025	0.00812084	0.62126	5.70282e-09	0.914554	0.161796	0.669977
6171	PLATELET COUNT THOUSAND	Platelets	clinical			CVD2_O00253	AGRP	protein	CVD2		649	TRUE	290.691	-112.851	-1.34063	3.11848	3.63654	8.58921	-8.70482	25.8868	-0.59229	-0.0315873	-72.8528	-260.401	1.13744e-24	0.017431	0.824582	0.603442	0.559212	0.109093	0.0406014	0.00812101	0.00116606	0.932019	0.536269	0.0156938	0.669977
6174	CVD3_O14798	TNFRSF10C	protein	CVD3		100009346	phosphatidylcholine (14:0/14:0, 16:0/12:0)	metabolite	Lipid	Phospholipid Metabolism	362	TRUE	6.73174	0.173229	-0.165049	-0.0573712	-0.157727	-0.0276328	0.0114216	-0.165802	0.00326449	0.00531693	-1.05779	1.67032	5.73804e-175	0.118457	0.14829	0.618402	0.195596	0.772357	0.70009	0.00812476	0.287721	0.395361	0.60939	0.321364	0.670113
6175	CVD3_P05107	ITGB2	protein	CVD3		Fusobacterium	Fusobacterium	microbiome			370	TRUE	6.96089	0.314709	-0.307065	-0.22838	-0.350795	0.0838858	-0.0106964	0.0958746	0.00120957	-0.000997337	-0.744026	4.42889	1.41361e-227	0.0034912	0.00203699	0.0258139	0.00113358	0.297198	0.600499	0.00812529	0.639973	0.853191	0.691439	0.00234547	0.670113
6176	999948001	X - 17351	metabolite			Hydrogenoanaerobacterium	Hydrogenoanaerobacterium	microbiome			212	TRUE	0.201152	0.578637	0.108475	0.320709	0.0161908	-0.317726	-0.0852077	0.259905	0.00927716	-0.022156	0.787229	-0.251055	0.621898	0.010358	0.522359	0.0705696	0.934134	0.0524085	0.0633947	0.00812834	0.106797	0.0427252	0.846281	0.92744	0.670256
6177	INF_P15018	LIF	protein	INF		Flavonifractor	Flavonifractor	microbiome			370	TRUE	0.191679	0.0726417	0.0169309	-0.0313507	-0.117477	-0.014236	0.00549094	-0.0722534	-0.002122	0.00122015	-1.72963	-2.02215	0.312253	0.268434	0.850204	0.734415	0.225337	0.844076	0.736166	0.00813055	0.369038	0.802211	0.288059	0.124827	0.670273
6178	INF_Q9P0M4	IL17C	protein	INF		100002026	androstenediol (3alpha, 17alpha) monosulfate (2)	metabolite	Lipid	Steroid	376	TRUE	1.64961	0.270877	-0.245902	-0.280287	-0.23939	-0.0349067	-0.0112356	-0.211167	-0.003542	-0.00218965	0.120118	2.51735	3.44129e-18	0.0294882	0.00101202	0.000233471	0.00284577	0.561098	0.743439	0.00813199	0.127819	0.586447	0.929572	0.0136312	0.670273
6179	100008989	1-palmitoyl-2-eicosapentaenoyl-GPC (16:0/20:5)*	metabolite	Lipid	Phospholipid Metabolism	Caproiciproducens	Caproiciproducens	microbiome			230	TRUE	0.750814	0.0576885	-0.0271376	0.0134529	-0.139598	0.0815818	-0.0311195	0.0856818	0.00387921	-0.00400806	-0.302728	3.81867	9.0925e-07	0.315938	0.670334	0.842386	0.06888	0.175063	0.100908	0.00813249	0.0636396	0.322639	0.84073	0.000147356	0.670273
6180	INF_Q14790	CASP8	protein	INF		100002488	isoursodeoxycholate	metabolite	Lipid	Secondary Bile Acid Metabolism	372	TRUE	3.3937	0.518918	0.229194	0.493822	-0.246953	-0.00643441	0.00145887	-0.139311	-0.00534377	0.0173745	-2.69461	-4.04706	2.78457e-23	0.000673329	0.163334	0.00295183	0.160743	0.961866	0.933736	0.0081348	0.221813	0.0501292	0.365113	0.0720424	0.670354
6181	INF_P15018	LIF	protein	INF		Christensenellaceae_R-7_group	Christensenellaceae_R-7_group	microbiome			370	TRUE	0.295915	-0.172956	0.0107913	-0.0401674	-0.115373	-0.00481065	-0.0191017	0.0644156	-0.00179703	-0.000827589	-1.73358	-1.50462	0.129677	0.0416668	0.9061	0.668494	0.241357	0.947671	0.165577	0.0081392	0.450923	0.867439	0.29632	0.254617	0.670536
6182	ARACHIDONIC ACID	Arachidonic acid	clinical			CVD3_P28799	GRN	protein	CVD3		653	TRUE	12.3024	8.74327	-0.903895	-1.09766	-1.28087	0.741312	0.188673	-1.28492	-0.0268254	-0.0305011	11.9513	20.2973	9.19019e-15	0.00744955	0.00014169	2.94996e-06	1.73116e-07	0.000407664	0.399898	0.00813964	5.74877e-05	0.0335974	0.00914881	1.22165e-06	0.670536
6183	CVD2_Q9NSA1	FGF21	protein	CVD2		535	uridine	metabolite	Nucleotide	Pyrimidine Metabolism, Uracil containing	374	TRUE	5.49549	-2.78934	-0.181764	-0.134216	-0.211669	0.137211	-1.50738	2.55935	0.0132917	0.0556135	-3.33378	-6.05176	8.63743e-16	0.00762159	0.481476	0.607245	0.444577	0.510815	0.000198524	0.00814637	0.0517709	6.8236e-05	0.481519	0.0866829	0.670982
6184	CVD2_Q13043	STK4	protein	CVD2		100009014	1-(1-enyl-palmitoyl)-2-arachidonoyl-GPC (P-16:0/20:4)*	metabolite	Lipid	Plasmalogen	380	TRUE	2.00195	0.148409	-0.00606828	-0.0066684	-0.00350842	-0.00251712	-0.00546239	-0.116304	-0.00152125	0.000981614	0.320288	0.194675	0	0.00385539	0.774853	0.756075	0.877111	0.883819	0.736865	0.00815001	0.00773706	0.397446	0.40794	0.51298	0.671173
6187	CVD2_Q14242	SELPLG	protein	CVD2		100001579	2-hydroxypalmitate	metabolite	Lipid	Fatty Acid, Monohydroxy	370	TRUE	6.42561	-0.590671	-0.115099	-0.102056	-0.0795411	0.134175	-0.0161002	0.501706	-0.00475045	0.00702813	-1.47838	-1.89774	0	0.00381437	0.0579545	0.0979008	0.226184	0.00565937	0.789214	0.00815488	0.00262429	0.0310203	0.164829	0.0229257	0.671334
6188	INF_P21583	KITLG	protein	INF		100010930	palmitoleoyl-linoleoyl-glycerol (16:1/18:2) [1]*	metabolite			378	TRUE	10.9936	-0.116134	-0.176359	-0.101963	-0.124213	0.0711391	-0.107456	0.138546	0.000248123	-0.0214116	-3.46416	-0.0406718	0	0.202508	0.0168093	0.170936	0.115821	0.224072	1.2152e-05	0.0081551	0.898683	1.00953e-07	0.00798615	0.967745	0.671334
6186	INF_Q99731	CCL19	protein	INF		100000665	docosahexaenoate (DHA; 22:6n3)	metabolite	Lipid	Polyunsaturated Fatty Acid (n3 and n6)	377	TRUE	8.56285	0.732664	-0.15671	-0.128046	-0.156328	0.140005	-0.0467007	-0.56011	-0.00517967	0.0367171	-0.994321	0.775201	7.25073e-202	0.00102675	0.235348	0.337226	0.273892	0.195084	0.58203	0.00815668	0.140019	3.32148e-07	0.673626	0.677948	0.671334
6185	100001550	homostachydrine*	metabolite	Xenobiotics	Food Component/Plant	Ruminococcaceae_UCG-002	Ruminococcaceae_UCG-002	microbiome			202	TRUE	-0.0707094	0.532613	0.107254	0.0188271	0.244282	0.233886	0.0364503	-0.143403	-0.00124567	0.00514928	-2.77912	-1.7482	0.877319	0.0110565	0.564249	0.92162	0.257352	0.182763	0.266285	0.00815724	0.844833	0.678131	0.510858	0.547127	0.671334
6189	INF_Q13651	IL10RA	protein	INF		100001580	docosapentaenoate (n6 DPA; 22:5n6)	metabolite	Lipid	Polyunsaturated Fatty Acid (n3 and n6)	362	TRUE	0.206594	0.584585	-0.396941	-0.382511	-0.352029	-0.176151	0.0541779	-0.432136	-3.48843e-05	-0.00560372	-0.601623	-0.433983	0.408492	0.00583514	0.000511731	0.000975502	0.00474267	0.0580389	0.386853	0.0081592	0.991029	0.373809	0.764261	0.77848	0.671346
6190	999946681	X - 16935	metabolite			Christensenellaceae_R-7_group	Christensenellaceae_R-7_group	microbiome			226	TRUE	1.59526	0.27684	-0.181454	-0.318327	-0.27575	0.131047	0.00657253	-0.163383	-0.00345475	0.00888212	-13.9142	3.77008	0.00115602	0.207542	0.365246	0.122856	0.224445	0.474098	0.860363	0.00816129	0.599099	0.487256	0.00426565	0.229707	0.671346
6191	CVD2_Q8IYS5	OSCAR	protein	CVD2		100020259	glutamine conjugate of C7H12O2*	metabolite	Partially Characterized Molecules	Partially Characterized Molecules	348	TRUE	10.7633	-0.165155	-0.0491821	-0.0102873	-0.0500037	0.0545112	-0.00406511	0.0993746	-0.00126404	0.00657199	2.18593	-0.134903	0	0.00281063	0.346259	0.845884	0.370057	0.200939	0.719207	0.00816133	0.36455	0.0222672	0.0251815	0.856069	0.671346
6192	CVD3_P54760	EPHB4	protein	CVD3		100000706	alpha-hydroxyisocaproate	metabolite	Amino Acid	Leucine, Isoleucine and Valine Metabolism	378	TRUE	5.40785	-0.297172	-0.0928129	-0.0471784	-0.0657299	0.0222875	-0.0270323	0.277958	-0.000398743	-0.00428314	4.0456	0.757565	0	0.0456548	0.115712	0.429862	0.299279	0.640039	0.493448	0.00816853	0.806457	0.199585	0.00014708	0.350176	0.671789
6193	CVD2_Q9UEW3	MARCO	protein	CVD2		100002488	isoursodeoxycholate	metabolite	Lipid	Secondary Bile Acid Metabolism	370	TRUE	7.58425	0.17703	-0.0668863	-0.000567861	0.0200202	0.05214	0.00445766	-0.0426626	-0.00284131	0.00871692	0.193098	0.485523	0	0.000169611	0.183619	0.991093	0.710521	0.205375	0.406924	0.00816936	0.0342515	0.0013502	0.834496	0.481901	0.671789
6194	CVD2_Q14242	SELPLG	protein	CVD2		100000774	phenyllactate (PLA)	metabolite	Amino Acid	Phenylalanine and Tyrosine Metabolism	372	TRUE	6.31071	0.306131	-0.153256	-0.147374	-0.127769	0.108843	0.0652645	-0.27737	-0.00408928	0.0080745	-1.30229	-2.8894	0	0.0274176	0.0113813	0.0159701	0.0474383	0.0235797	0.143865	0.00817158	0.00904535	0.0114562	0.222229	0.000345312	0.671864
6196	100006367	3-hydroxyhexanoate	metabolite	Lipid	Fatty Acid, Monohydroxy	Fournierella	Fournierella	microbiome			229	TRUE	-0.0837738	-0.184938	-0.123684	-0.0868965	-0.00679078	0.148501	0.0253051	-0.0937363	0.00470669	0.00230523	-3.11388	-1.30072	0.66442	0.0345901	0.124752	0.302703	0.941435	0.0496749	0.114439	0.00817487	0.07404	0.64792	0.0963749	0.329502	0.671867
6197	CVD2_O00182	LGALS9	protein	CVD2		Butyricimonas	Butyricimonas	microbiome			370	TRUE	8.64525	-0.0435272	0.0492843	0.019942	0.0319477	0.0636008	-0.022399	0.0357697	0.00299752	0.0213383	0.310699	0.257339	0	0.221295	0.3843	0.732176	0.600461	0.164258	0.000980255	0.00817548	0.0410131	2.39244e-12	0.760089	0.753221	0.671867
6195	100001743	tryptophan betaine	metabolite	Amino Acid	Tryptophan Metabolism	Ruminococcaceae_UCG-009	Ruminococcaceae_UCG-009	microbiome			229	TRUE	0.937719	-0.0540649	-0.0902409	-0.138962	-0.313204	-0.278611	0.0521107	-0.306163	-0.00150539	-0.0157662	10.2662	3.5339	0.0867374	0.804706	0.697953	0.565485	0.236138	0.184281	0.327292	0.00817564	0.842642	0.279532	0.0615236	0.341872	0.671867
6198	CHOLESTEROL, TOTAL	Total cholesterol	clinical			999947955	X - 12906	metabolite			355	TRUE	174.243	-39.381	-2.38604	1.13697	1.39835	-32.413	-10.648	31.5019	0.712815	0.174818	54.7322	-77.3971	8.72093e-28	0.00350563	0.736003	0.874727	0.852984	2.32263e-08	0.0416101	0.0081769	0.000174205	0.659298	0.664202	0.425944	0.671867
6199	OMEGA-3 INDEX	Omega 3 index	clinical			100009066	1-palmitoyl-2-oleoyl-GPI (16:0/18:1)*	metabolite	Lipid	Phospholipid Metabolism	377	TRUE	4.67411	0.662936	0.24446	0.457093	-0.130875	0.199558	-0.300877	-0.962316	0.0200636	-0.0393447	-7.4007	13.1526	9.61856e-27	0.0751384	0.241582	0.0300279	0.557834	0.251674	0.0206699	0.00818231	0.000402573	0.00120793	0.0513508	7.37228e-06	0.672203
6200	999946608	X - 11880	metabolite			Lachnospiraceae_UCG-004	Lachnospiraceae_UCG-004	microbiome			227	TRUE	1.45528	-0.233526	0.0482459	-0.0104189	-0.0368804	0.0155573	-0.0421565	0.0985177	-0.00525704	0.00436937	-4.22487	-1.84078	8.81584e-09	0.0658162	0.643689	0.923056	0.753856	0.869377	0.0525151	0.00818558	0.126874	0.505955	0.0740906	0.247166	0.672363
6201	INF_P05231	IL6	protein	INF		100002009	5alpha-pregnan-3beta,20beta-diol monosulfate (1)	metabolite	Lipid	Steroid	369	TRUE	0.358368	0.129105	-0.00988533	-0.0345485	-0.053566	-0.0491543	-0.0053703	-0.0956061	0.00333943	0.0225184	-1.60696	-0.163996	0.000424759	0.021908	0.829416	0.457528	0.273508	0.18612	0.765669	0.00818977	0.0074873	1.06698e-19	0.0430744	0.791403	0.672505
6202	INF_Q9BZW8	CD244	protein	INF		100021331	metabolonic lactone sulfate	metabolite	Lipid	Sterol	373	TRUE	6.90508	0.514924	-0.12152	0.0398852	-0.140522	0.0607289	0.0834118	-0.176064	-0.00745589	0.0117306	1.02513	-3.49672	2.97587e-279	8.86241e-06	0.200105	0.678244	0.165771	0.429626	0.00809236	0.00818994	0.00252833	0.0277691	0.546573	0.00701894	0.672505
6203	CVD2_Q8TAD2	IL17D	protein	CVD2		100008918	1-(1-enyl-stearoyl)-2-arachidonoyl-GPC (P-18:0/20:4)	metabolite	Lipid	Plasmalogen	376	TRUE	3.97922	0.265609	-0.132825	-0.113358	-0.0882511	-0.00551138	0.0713627	-0.205099	0.00519513	4.62367e-05	0.704943	1.25914	3.1923e-246	0.00537648	0.011371	0.0332954	0.115953	0.895943	0.0263609	0.00819181	0.000186514	0.98695	0.451265	0.0954141	0.67255
6204	999946666	X - 15728	metabolite			Coprobacillus	Coprobacillus	microbiome			186	TRUE	2.33485	-0.897322	-0.596937	-0.525228	-0.586182	-0.243822	0.0119685	-0.438321	-0.018896	-0.0054335	-3.79598	-4.7605	0.00184252	0.0643544	0.0473134	0.0942569	0.0864102	0.382584	0.876388	0.00819391	0.0528579	0.776336	0.698214	0.380877	0.672614
6205	CVD2_P21583	KITLG	protein	CVD2		432	nicotinamide	metabolite	Cofactors and Vitamins	Nicotinate and Nicotinamide Metabolism	377	TRUE	11.819	-0.346146	-0.225394	-0.135925	-0.172383	0.0820613	-0.040703	0.312348	-0.00163021	-0.0265065	-2.36142	0.513655	0	0.0243605	0.00365565	0.0833744	0.0379014	0.196796	0.409011	0.00819979	0.438697	2.68783e-10	0.0985678	0.632445	0.672772
6206	OMEGA-6/OMEGA-3 RATIO	Omega-6 / Omega-3 ratio	clinical			999933132	X - 11787	metabolite			375	TRUE	10.4961	-3.65744	-0.647997	-0.680237	-0.275795	-1.18756	-1.44003	3.4626	-0.020059	0.0812605	5.65374	-20.8666	1.15624e-24	0.013112	0.141656	0.126397	0.557558	0.00130944	0.00117494	0.00820063	0.100838	0.000933484	0.486557	0.0012958	0.672772
6207	CVD2_P01730	CD4	protein	CVD2		100001851	N-acetylserine	metabolite	Amino Acid	Glycine, Serine and Threonine Metabolism	375	TRUE	5.65098	-0.429709	-0.12043	-0.183993	-0.0611525	-0.0233831	0.156299	0.554935	-0.00303524	0.00842878	1.10337	-0.520968	5.98972e-228	0.0455579	0.0904969	0.010236	0.423094	0.687358	0.148159	0.00820075	0.110488	0.0279441	0.39254	0.590833	0.672772
6208	RED CELL COUNT	Red Blood Cell Count	clinical			498	retinol (Vitamin A)	metabolite	Cofactors and Vitamins	Vitamin A Metabolism	376	TRUE	4.98902	0.729852	0.104851	0.0501523	0.128934	-0.00632964	-0.00895264	-0.516291	-0.00816153	0.0106096	0.0747525	0.311248	1.50582e-196	0.000529944	0.131412	0.472975	0.0829643	0.90954	0.902993	0.00820289	8.45005e-06	0.00480903	0.950717	0.7498	0.672772
6209	CVD3_P42574	CASP3	protein	CVD3		100008915	1-palmitoyl-2-docosahexaenoyl-GPC (16:0/22:6)	metabolite	Lipid	Phospholipid Metabolism	374	TRUE	11.1805	-1.8792	-0.717768	-0.304817	-0.780246	-0.042019	-0.0897409	2.75519	-0.0189213	0.0156628	-1.41034	-4.76869	1.68887e-68	0.0528414	0.00879949	0.27129	0.00716911	0.841907	0.812792	0.00820292	0.00729207	0.269176	0.761187	0.182295	0.672772
6210	INF_P01135	TGFA	protein	INF		100001868	4-allylphenol sulfate	metabolite	Xenobiotics	Food Component/Plant	377	TRUE	3.33083	-0.0956614	-0.0323323	-0.0107344	-0.00199921	0.0546963	-0.0156264	0.0536921	0.000345046	-0.0012009	1.61445	-1.22871	6.29024e-149	0.094148	0.614155	0.868245	0.976708	0.271728	0.109641	0.00820376	0.831402	0.722023	0.133282	0.142046	0.672772
6211	CVD2_Q8IYS5	OSCAR	protein	CVD2		100001540	pyroglutamine*	metabolite	Amino Acid	Glutamate Metabolism	373	TRUE	10.6415	-0.278119	-0.0545518	-0.00248916	-0.0535636	0.0334748	0.0158146	0.118098	-0.000486858	0.00835759	1.56728	-0.162085	0	0.00151462	0.292149	0.962091	0.339236	0.428408	0.388711	0.00820885	0.719411	0.00297522	0.0964346	0.822136	0.672986
6212	CVD2_P35218	CA5A	protein	CVD2		Prevotellaceae_Ga6A1_group	Prevotellaceae_Ga6A1_group	microbiome			370	TRUE	2.64726	-0.76385	-0.46011	-0.388727	-0.590376	0.247309	0.118525	-0.245575	-0.00694387	0.0483114	-8.87225	-2.47908	6.06715e-10	0.0041497	0.0109577	0.0353704	0.00287345	0.0879005	0.037496	0.00820901	0.135161	6.91531e-07	0.0061529	0.342712	0.672986
6213	CVD2_P09237	MMP7	protein	CVD2		796	alpha-ketobutyrate	metabolite	Amino Acid	Methionine, Cysteine, SAM and Taurine Metabolism	375	TRUE	2.20155	-0.0616355	-0.0486568	-0.0281469	-0.0189738	-0.00509656	-0.0110245	0.0474502	0.000657017	0.00186942	0.14764	0.0501227	0	0.00607731	0.00165699	0.0714256	0.249233	0.684659	0.163729	0.00821773	0.110154	0.0270628	0.590748	0.81294	0.673592
6214	INF_P10147	CCL3	protein	INF		100005351	1-eicosapentaenoyl-GPC (20:5)*	metabolite	Lipid	Lysolipid	375	TRUE	1.80236	-0.276261	0.0155455	-0.0263734	-0.0162281	0.150492	0.0461943	0.283653	0.00193551	0.0285678	-2.56477	2.03189	1.54254e-17	0.0251408	0.881152	0.800643	0.88274	0.0671528	0.331433	0.00822004	0.473172	1.93487e-07	0.140299	0.141022	0.673673
6215	INF_Q8NFT8	DNER	protein	INF		999952483	X - 24295	metabolite			373	TRUE	9.96746	0.232121	-0.0326138	-0.00286935	-0.122182	-0.0390533	0.0112991	-0.165603	-0.00307019	-0.007782	-4.50983	0.274253	0	0.00582667	0.536218	0.957123	0.0303799	0.351459	0.710446	0.00822237	0.0308403	0.00586921	4.29934e-06	0.708514	0.673675
6216	INF_P01135	TGFA	protein	INF		100001433	1-arachidonylglycerol (20:4)	metabolite	Lipid	Monoacylglycerol	300	TRUE	3.26459	0.237177	-0.000123256	-0.0197669	-0.00517251	0.0435997	-0.00876005	-0.204164	-0.000623823	0.00175102	0.616479	-1.87854	3.73584e-118	0.0131942	0.998474	0.766817	0.940478	0.420625	0.800603	0.00822271	0.738427	0.642204	0.619539	0.0465734	0.673675
6217	CVD3_P19438	TNFRSF1A	protein	CVD3		100001051	1-methylhistidine	metabolite	Amino Acid	Histidine Metabolism	377	TRUE	6.44308	0.434097	-0.168078	-0.0615972	-0.122619	0.0411577	0.0876001	-0.386561	0.0016042	0.0134795	3.67413	0.139915	0	0.00653253	0.0193762	0.39683	0.111427	0.473787	0.110547	0.00822486	0.4015	0.000538122	0.00520529	0.894364	0.673701
6218	INF_O14788	TNFSF11	protein	INF		100000491	gamma-glutamylphenylalanine	metabolite	Peptide	Gamma-glutamyl Amino Acid	352	TRUE	4.46295	1.02689	0.257974	0.412032	0.275618	-0.067741	0.474277	-0.877351	-0.0208499	0.0117681	9.06543	-5.18189	3.35762e-56	0.00894613	0.0482029	0.00180601	0.048457	0.515918	0.000270589	0.00822639	1.33619e-09	0.105652	8.80867e-05	0.0106108	0.673701
6219	CVD3_Q13867	BLMH	protein	CVD3		100020208	perfluorooctanoate (PFOA)	metabolite	Xenobiotics	Chemical	383	TRUE	6.61525	-0.140756	-0.321197	-0.0994507	-0.27857	0.0769292	-0.00781216	0.27768	-0.00833676	0.00701328	0.914739	1.07334	2.82528e-200	0.365867	0.00163423	0.330764	0.00990118	0.348559	0.87874	0.008227	0.00189552	0.194981	0.607408	0.438047	0.673701
6220	INF_P03956	MMP1	protein	INF		999946417	X - 13866	metabolite			373	TRUE	13.0978	-0.348608	0.055307	0.177745	-0.0681838	-0.0264286	-0.122352	0.311392	0.00557244	0.0016424	-5.63641	0.313977	2.84636e-210	0.0833429	0.78337	0.379513	0.749937	0.868463	0.0303892	0.00823236	0.292718	0.878965	0.107522	0.916041	0.674032
6221	999946632	X - 14056	metabolite			Lachnoclostridium	Lachnoclostridium	microbiome			229	TRUE	0.747222	0.673808	-0.0655786	-0.0811188	-0.0913158	-0.00354042	0.0633778	-0.162666	-0.00311627	0.011376	3.13974	-0.529929	0.00207306	0.0151928	0.470209	0.392244	0.377153	0.966337	0.0276595	0.00823494	0.297903	0.0541378	0.13789	0.709151	0.674135
6222	CVD2_P21583	KITLG	protein	CVD2		100002173	1-pentadecanoyl-GPC (15:0)*	metabolite	Lipid	Lysolipid	375	TRUE	11.723	-0.329181	-0.236662	-0.147628	-0.184223	0.101253	0.0134715	0.293571	-0.00128981	-0.025727	-2.74513	1.19843	0	0.0233845	0.00295263	0.0664374	0.0296739	0.1098	0.815759	0.00823795	0.53442	1.28596e-09	0.0571729	0.278247	0.674273
6223	CVD3_P17931	LGALS3	protein	CVD3		Ruminococcaceae_UCG-014	Ruminococcaceae_UCG-014	microbiome			370	TRUE	6.32103	0.0725801	-0.302861	-0.17255	-0.354722	0.113399	0.0116466	-0.0377379	0.00293357	0.0081738	-1.42846	0.649005	0	0.14304	4.5646e-05	0.024475	9.97205e-06	0.0585775	0.114773	0.00824029	0.129118	0.0441505	0.299095	0.54907	0.6743
6224	INF_Q13007	IL24	protein	INF		100001320	erythronate*	metabolite	Carbohydrate	Aminosugar Metabolism	382	TRUE	4.27784	1.34999	-0.0551487	0.208861	-0.0446937	0.151073	0.123149	-1.18144	-0.00176051	0.00134297	-1.38318	-6.79402	1.79736e-42	0.00528872	0.680048	0.122069	0.758545	0.164128	0.531714	0.00824093	0.620987	0.852619	0.558721	0.000235086	0.6743
6225	INF_P20783	NTF3	protein	INF		100001614	hexadecanedioate (C16-DC)	metabolite	Lipid	Fatty Acid, Dicarboxylate	376	TRUE	2.33603	0.586914	-0.193465	-0.150303	-0.262128	-0.0780501	0.146188	-0.480608	-0.00478582	0.00133665	-4.31526	-3.14919	3.55998e-19	0.00383882	0.112671	0.222412	0.0427512	0.405955	0.0256041	0.00824444	0.125067	0.834463	0.0369542	0.0507287	0.674479
6226	CVD2_P35318	ADM	protein	CVD2		100004112	3-methyl catechol sulfate (1)	metabolite	Xenobiotics	Benzoate Metabolism	352	TRUE	7.08287	0.0972745	-0.193241	-0.29365	-0.119495	-0.0453348	0.0124111	-0.0766791	0.00963263	0.0316346	6.49732	-2.02769	0	0.218115	0.0228638	0.000625826	0.189232	0.49993	0.218018	0.00825089	2.07058e-05	6.3393e-11	2.25781e-05	0.0696453	0.674898
6227	CVD2_Q9BWV1	BOC	protein	CVD2		100009335	dihomo-linolenoyl-choline	metabolite	Lipid	Phospholipid Metabolism	290	TRUE	6.12049	0.191409	-0.0210961	-0.0494712	-0.00294656	-0.0429258	0.0044765	-0.134288	-0.00907641	-0.00557438	-0.0713487	1.37317	0	0.0135317	0.76008	0.478184	0.967495	0.403807	0.803685	0.00825256	1.40609e-07	0.0912535	0.952564	0.138072	0.674926
6228	CVD3_Q13867	BLMH	protein	CVD3		100001178	3-carboxy-4-methyl-5-propyl-2-furanpropanoate (CMPF)	metabolite	Lipid	Fatty Acid, Dicarboxylate	381	TRUE	6.54147	0.0571091	-0.301579	-0.0757119	-0.269198	0.0738187	-0.00434042	0.206885	-0.00762028	0.00762581	0.890122	0.279587	3.05118e-221	0.542539	0.00265048	0.455427	0.0121063	0.375669	0.872809	0.00825405	0.00499461	0.162845	0.622246	0.839575	0.67494
6229	CVD3_P19957	PI3	protein	CVD3		999947802	X - 16397	metabolite			365	TRUE	4.37517	-0.354663	-0.182809	-0.0472486	-0.16166	0.00193735	-0.0735344	0.448996	-0.00149323	0.00109218	5.23348	2.93574	1.23887e-82	0.0639865	0.0931502	0.66867	0.166249	0.982556	0.290047	0.00825665	0.606863	0.853522	0.00780259	0.0660489	0.675044
6230	CVD3_Q96F46	IL17RA	protein	CVD3		Fusobacterium	Fusobacterium	microbiome			370	TRUE	5.03335	0.376774	-0.290061	-0.234054	-0.234014	-0.157331	-0.0115536	0.137192	-0.00200972	-0.000311933	-3.09863	0.0618161	2.60628e-59	0.0147458	0.0421442	0.11115	0.129951	0.172734	0.693239	0.0082602	0.587848	0.967805	0.249024	0.976374	0.675226
6231	INF_Q07325	CXCL9	protein	INF		100008976	1-stearoyl-2-linoleoyl-GPE (18:0/18:2)*	metabolite	Lipid	Phospholipid Metabolism	377	TRUE	6.51497	-0.472596	-0.0610033	-0.0983569	-0.132155	0.0629927	0.012429	0.43696	0.00774358	-0.00152917	0.618767	1.8816	6.29547e-121	0.0203094	0.654297	0.477556	0.363876	0.566336	0.88176	0.00826649	0.0294013	0.833655	0.800043	0.330208	0.675455
6232	CVD2_P10147	CCL3	protein	CVD2		563	glutamine	metabolite	Amino Acid	Glutamate Metabolism	369	TRUE	1.7883	1.67752	-0.0696513	-0.0830621	-0.119639	0.239011	0.341553	-1.66275	0.000164563	0.0320207	-1.71633	4.4665	3.73645e-06	0.0101508	0.531579	0.460933	0.313477	0.00745562	0.237935	0.00826672	0.955266	1.49198e-07	0.390415	0.00286028	0.675455
6233	100006430	arabitol/xylitol	metabolite	Carbohydrate	Pentose Metabolism	Lachnoclostridium	Lachnoclostridium	microbiome			229	TRUE	0.783775	0.458667	0.022231	-0.050235	0.0640049	0.0223887	0.0351856	-0.0991329	0.00623046	-0.00502674	1.23368	-1.34675	5.52705e-08	0.00642855	0.677384	0.373318	0.295467	0.653564	0.0415858	0.00826698	0.000464247	0.145501	0.322184	0.108281	0.675455
6234	FERRITIN	Ferritin	clinical			100020493	glucuronide of piperine metabolite C17H21NO3 (5)*	metabolite	Xenobiotics	Food Component/Plant	349	TRUE	36.935	40.0585	2.84421	-4.92002	3.12269	-52.6208	6.2632	-35.2033	0.204487	5.06182	-1987.53	-869.705	0.490559	0.151946	0.911698	0.849571	0.908776	0.00952938	0.225522	0.00826938	0.771532	0.000209341	1.40502e-05	0.0157002	0.675489
6235	CVD3_P15086	CPB1	protein	CVD3		100001509	2-methylbutyrylcarnitine (C5)	metabolite	Amino Acid	Leucine, Isoleucine and Valine Metabolism	343	TRUE	6.11847	-0.799731	-0.274785	-0.25575	-0.22056	0.0956215	0.0568505	0.633169	0.00574542	-0.00452239	2.53083	-1.02327	7.23531e-119	0.00903545	0.0316564	0.0446796	0.103704	0.330322	0.517895	0.00827305	0.0780951	0.503709	0.265302	0.556489	0.675489
6236	POTASSIUM	Potassium	clinical			342	glycocholate	metabolite	Lipid	Primary Bile Acid Metabolism	379	TRUE	4.3367	0.0924118	0.0422636	0.0513558	-0.0798909	-0.120089	0.015742	-0.0447444	0.00314539	-0.00388146	1.60113	0.0556516	5.57249e-243	0.0971502	0.491088	0.40758	0.226998	0.0183414	0.114448	0.00827306	0.0606236	0.262654	0.165335	0.949241	0.675489
6237	INF_P22301	IL10	protein	INF		93	alpha-ketoglutarate	metabolite	Energy	TCA Cycle	366	TRUE	3.49395	0.483652	-0.0209556	-0.000718386	-0.0794178	0.0779363	0.0878698	-0.297189	-0.00675617	0.0101747	-0.533812	-0.270981	1.61108e-62	0.0020401	0.832434	0.994292	0.456707	0.350567	0.157829	0.00827371	0.0122671	0.0697658	0.769431	0.862732	0.675489
6238	CVD2_P47992	XCL1	protein	CVD2		100015846	nervonoylcarnitine (C24:1)*	metabolite	Lipid	Fatty Acid Metabolism(Acyl Carnitine)	354	TRUE	5.22736	-0.529354	-0.202896	-0.370758	-0.0287746	-0.113698	-0.0446617	0.466305	0.00107625	0.00970042	1.07233	-0.0895098	7.72811e-88	0.0164297	0.0915494	0.00224263	0.824963	0.235641	0.599715	0.00827403	0.736625	0.135822	0.60641	0.958541	0.675489
6239	CVD2_Q04760	GLO1	protein	CVD2		100000626	sphingosine 1-phosphate	metabolite	Lipid	Sphingolipid Metabolism	380	TRUE	6.85876	-0.729371	-0.640274	-0.506338	-0.387811	-0.135585	0.319105	0.931536	-0.0076798	0.0203974	-0.907048	-0.900592	7.63233e-81	0.0655489	4.40538e-05	0.00150813	0.021161	0.297666	0.0379769	0.00827855	0.0676986	0.016887	0.750624	0.679034	0.675652
6240	CVD2_Q02763	TEK	protein	CVD2		100009021	1-palmityl-2-arachidonoyl-GPC (O-16:0/20:4)*	metabolite	Lipid	Phospholipid Metabolism	374	TRUE	8.78844	0.393275	-0.121432	-0.0525961	-0.157427	0.0048851	-0.00553168	-0.280594	-0.00566418	0.0025163	-0.928012	-1.73624	0	0.00160485	0.0194263	0.313849	0.00441251	0.907031	0.893158	0.00827867	4.97631e-05	0.372662	0.336232	0.0178348	0.675652
6243	CVD3_P98160	HSPG2	protein	CVD3		878	fructose	metabolite	Carbohydrate	Fructose, Mannose and Galactose Metabolism	376	TRUE	7.25831	-0.28238	-0.356986	-0.175347	-0.313291	0.0544282	0.054319	0.324734	-0.00320669	0.0133838	1.7527	0.306725	0	0.0426764	1.83564e-06	0.0202995	9.06894e-05	0.372209	0.298141	0.00828185	0.103169	0.000970081	0.182314	0.762323	0.675765
6244	CVD3_P18065	IGFBP2	protein	CVD3		100001777	1-oleoyl-GPI (18:1)	metabolite	Lipid	Lysolipid	373	TRUE	9.55855	0.261667	-0.262491	-0.190225	-0.164239	-0.0288964	0.0533759	-0.344099	0.0144706	-0.076253	9.7237	-0.988661	1.09268e-281	0.106165	0.0348574	0.129675	0.221115	0.777571	0.437545	0.00828458	2.24e-05	3.29162e-29	1.0775e-05	0.55738	0.675765
6242	100002761	androsterone glucuronide	metabolite	Lipid	Androgenic Steroids	Victivallis	Victivallis	microbiome			227	TRUE	1.55111	0.3514	-0.0210268	-0.0535516	-0.0531247	-0.160398	-0.0192763	0.155145	-0.0197321	-0.00189931	10.1882	0.669815	7.48061e-10	0.0179021	0.840309	0.626553	0.661793	0.101295	0.330615	0.0082851	1.28608e-08	0.775817	2.81092e-05	0.682628	0.675765
6241	INF_Q14116	IL18	protein	INF		100004542	2-aminoheptanoate	metabolite	Lipid	Fatty Acid, Amino	363	TRUE	8.00341	-0.120965	0.0354396	0.0977262	0.0563125	-0.0451094	0.0265774	0.318702	-0.00274331	0.0286525	3.56401	-2.61114	1.25105e-287	0.466463	0.739959	0.363298	0.620892	0.595663	0.680189	0.00828536	0.335536	4.25469e-07	0.0573552	0.0854141	0.675765
6245	CVD2_P01127	PDGFB	protein	CVD2		999946283	X - 15461	metabolite			351	TRUE	10.9352	-0.809125	-0.20065	-0.0644171	-0.195683	0.0608591	0.140075	0.918228	-0.00273305	0.00349557	0.0243482	-4.83035	6.01955e-278	0.0405155	0.162847	0.657393	0.201578	0.600495	0.225022	0.00828937	0.480222	0.65341	0.992563	0.0266502	0.675983
6246	999952865	X - 24544	metabolite			Coprococcus_3	Coprococcus_3	microbiome			227	TRUE	3.05407	0.401023	-0.0319997	-0.0975871	-0.136531	-0.0558207	0.0169386	-0.104414	-0.0291798	-0.0101114	-7.07686	-6.81531	2.05391e-27	0.0041734	0.782501	0.428368	0.310944	0.60571	0.410633	0.00829095	9.1672e-15	0.177628	0.00790567	0.00013855	0.676004
6247	LDL-CHOL CALCULATION	LDL cholesterol	clinical			100002761	androsterone glucuronide	metabolite	Lipid	Androgenic Steroids	376	TRUE	68.4789	19.7734	2.82609	9.10714	6.66661	-29.221	0.650673	-11.1514	0.480283	0.932352	88.7102	-68.741	5.06913e-07	0.0181368	0.623726	0.120308	0.286328	1.40666e-09	0.701264	0.00829442	0.00425796	0.00420534	0.40792	0.398197	0.676178
6248	100001320	erythronate*	metabolite	Carbohydrate	Aminosugar Metabolism	Methanobrevibacter	Methanobrevibacter	microbiome			233	TRUE	0.721674	0.117018	0.1066	0.0931548	0.207046	-0.0521739	-0.0129334	0.0433827	0.00279134	0.00363455	1.13052	-1.27198	1.23145e-11	0.00516368	0.0165496	0.0453956	4.20759e-05	0.204929	0.119724	0.00829676	0.05683	0.19152	0.271595	0.0664739	0.676254
6249	1256	choline	metabolite	Lipid	Phospholipid Metabolism	Ruminiclostridium	Ruminiclostridium	microbiome			228	TRUE	0.865227	-0.130051	0.0578898	0.0181627	-0.0369031	0.0515733	0.0176243	-0.0539638	0.00319671	0.00153808	1.3683	-0.961781	1.09994e-24	0.00655359	0.0887881	0.611869	0.338503	0.0955675	0.059055	0.00829865	0.0041623	0.47676	0.0801574	0.0715602	0.676254
6250	100002528	sulfate*	metabolite	Xenobiotics	Chemical	Romboutsia	Romboutsia	microbiome			231	TRUE	0.682037	0.00742347	0.130516	0.0302554	0.192259	-0.0225861	-0.00133186	-0.0360381	0.00292261	0.00422798	0.93308	-0.0865134	2.55752e-17	0.843264	0.000140242	0.398487	8.06996e-07	0.46718	0.821112	0.00829933	0.00837295	0.0460504	0.234433	0.869095	0.676254
6251	ALAT (SGPT)	Alanine Transaminase	clinical			Escherichia/Shigella	Escherichia/Shigella	microbiome			400	TRUE	2.5426	0.0044243	-0.116203	-0.128343	-0.106152	0.115901	-0.0123895	0.0540405	-0.00149411	0.0329781	0.220639	0.123553	2.70386e-48	0.933416	0.149064	0.123389	0.217342	0.0951743	0.256712	0.0083017	0.493448	4.78151e-12	0.890035	0.923629	0.676339
6264	CVD3_P18065	IGFBP2	protein	CVD3		100015735	ceramide (d18:1/14:0, d16:1/16:0)*	metabolite	Lipid	Ceramides	364	TRUE	9.50732	0.469622	-0.250924	-0.209122	-0.189955	-0.0630051	-0.145534	-0.588865	0.0180758	-0.0727015	10.4373	-1.96156	1.38054e-294	0.0474767	0.0441143	0.0948252	0.151773	0.529755	0.0757618	0.00830889	7.59041e-08	2.83477e-27	1.91264e-06	0.257572	0.67649
6263	100003119	N-oleoyltaurine	metabolite	Lipid	Endocannabinoid	Succinivibrio	Succinivibrio	microbiome			202	TRUE	0.119548	-0.494982	-0.149551	-0.1718	-0.195406	0.072649	0.0321729	-0.161012	0.00225636	0.00314101	1.00571	-1.18005	0.662011	0.00422579	0.176348	0.139183	0.121902	0.479799	0.273407	0.00830928	0.537282	0.673848	0.703142	0.542019	0.67649
6262	ALKALINE PHOSPHATASE	Alkaline Phosphatase	clinical			100000042	3-methylhistidine	metabolite	Amino Acid	Histidine Metabolism	376	TRUE	48.1779	12.7741	2.669	1.39592	4.12085	-1.94389	1.15092	-5.03428	-0.0140513	0.4874	-55.6602	7.52204	5.79821e-11	0.000177368	0.428116	0.682533	0.257674	0.492491	0.200401	0.00830991	0.879412	0.00948791	0.380005	0.874888	0.67649
6261	CVD2_Q12866	MERTK	protein	CVD2		100001604	hydroquinone sulfate	metabolite	Xenobiotics	Drug	332	TRUE	6.5993	0.222002	-0.0990985	-0.0653698	-0.170708	0.0963409	0.016796	-0.102704	0.00304653	0.00653273	-1.88969	-3.25264	0	0.00338723	0.161795	0.364117	0.0275932	0.095939	0.271381	0.00831072	0.114379	0.09677	0.15421	0.000778636	0.67649
6260	BILIRUBIN, TOTAL	Total Bilirubin	clinical			100020205	hydroxyasparagine**	metabolite	Amino Acid	Alanine and Aspartate Metabolism	376	TRUE	0.0967331	-0.712868	-0.22684	-0.237905	-0.15509	-0.0665235	0.0972203	0.815579	-0.00107372	-0.0131439	-1.57114	-0.74219	0.624221	0.0187904	0.0157683	0.0120798	0.122889	0.373895	0.50418	0.00831207	0.675307	0.0170868	0.348511	0.591663	0.67649
6259	CVD3_P25445	FAS	protein	CVD3		100009139	1-myristoyl-2-arachidonoyl-GPC (14:0/20:4)*	metabolite	Lipid	Phospholipid Metabolism	383	TRUE	5.93957	0.404603	-0.209373	-0.0705777	-0.189241	-0.0426333	0.10876	-0.31321	-0.000257757	0.00752377	0.440934	0.740297	1.04701e-223	0.00245734	0.0178359	0.427236	0.0451258	0.553592	0.0184862	0.0083166	0.912526	0.117129	0.779187	0.543542	0.67649
6258	INF_O95750	FGF19	protein	INF		100001657	glycolithocholate sulfate*	metabolite	Lipid	Secondary Bile Acid Metabolism	371	TRUE	8.95271	0.184264	-0.191521	-0.216812	-0.17942	-0.159387	0.27473	-0.305767	-0.00033566	-0.0379758	-7.98099	5.92444	3.9994e-126	0.333427	0.293846	0.239486	0.358463	0.27001	1.37515e-06	0.00831672	0.944418	0.00011305	0.0118577	0.0184266	0.67649
6257	CVD3_Q15166	PON3	protein	CVD3		100001452	isovalerylglycine	metabolite	Amino Acid	Leucine, Isoleucine and Valine Metabolism	335	TRUE	8.86172	0.379386	-0.376958	-0.332764	-0.351506	-0.0831488	0.166148	-0.480529	-0.00894812	-0.0684298	8.28431	-2.75204	3.59529e-223	0.0452261	0.00369522	0.0107155	0.0107758	0.449595	0.00607269	0.00831693	0.00879933	1.26621e-20	0.000328192	0.132707	0.67649
6252	RDW	Red Blood Cell Distribution Width	clinical			397	leucine	metabolite	Amino Acid	Leucine, Isoleucine and Valine Metabolism	380	TRUE	2.60531	-0.0970947	-0.00715857	-0.00537918	-0.0017352	0.00907545	-0.0280562	0.101108	4.57431e-05	0.00143489	-0.0395058	0.390454	0	0.0270085	0.4094	0.538197	0.851769	0.220221	0.0897017	0.00831925	0.850214	0.00521618	0.807859	0.00154504	0.67649
6256	CVD2_O94907	DKK1	protein	CVD2		100008919	1-(1-enyl-stearoyl)-2-oleoyl-GPE (P-18:0/18:1)	metabolite	Lipid	Plasmalogen	368	TRUE	9.54161	0.82553	-0.220946	-0.0285691	-0.24777	-0.0264242	-0.0182519	-0.517271	-0.00391443	0.0176842	-1.10698	-3.31739	5.45417e-245	0.00021246	0.0905994	0.827924	0.0772839	0.802976	0.802184	0.00831978	0.2624	0.0136913	0.632614	0.0725122	0.67649
6255	100002173	1-pentadecanoyl-GPC (15:0)*	metabolite	Lipid	Lysolipid	Ruminococcaceae_UCG-010	Ruminococcaceae_UCG-010	microbiome			228	TRUE	1.30042	0.221188	0.118378	0.128601	0.0233155	-0.0522867	0.0104128	-0.0752699	0.00177669	-0.0134513	3.13727	-1.63307	2.55057e-09	0.00185	0.211495	0.184422	0.826123	0.538964	0.473107	0.00831998	0.561051	0.0224914	0.166318	0.259705	0.67649
6254	100000808	cysteine s-sulfate	metabolite	Amino Acid	Methionine, Cysteine, SAM and Taurine Metabolism	Coprococcus_1	Coprococcus_1	microbiome			224	TRUE	-0.236639	0.239192	0.275156	0.276781	0.302623	0.0692401	0.00754258	-0.103755	0.00163011	-0.00163772	-5.93311	-1.84381	0.403563	0.0245638	0.0179489	0.0241149	0.0215916	0.524698	0.705287	0.00832049	0.670175	0.82415	0.0361167	0.301089	0.67649
6253	CVD2_Q9UK05	GDF2	protein	CVD2		100010949	stearoyl-arachidonoyl-glycerol (18:0/20:4) [1]*	metabolite	Lipid	Diacylglycerol	356	TRUE	8.11678	0.669979	-0.130852	0.0660357	-0.0798168	0.00655469	0.2066	-0.478849	-0.000470087	-0.00753088	0.522987	-1.77057	7.18165e-138	0.004498	0.383084	0.663708	0.615914	0.957822	0.0368636	0.00832082	0.905437	0.347899	0.845293	0.399017	0.67649
6265	CVD2_Q15389	ANGPT1	protein	CVD2		100002488	isoursodeoxycholate	metabolite	Lipid	Secondary Bile Acid Metabolism	370	TRUE	9.65755	0.54865	-0.0887787	0.163793	-0.161318	-0.124006	0.00593862	-0.1373	-0.00389917	0.015909	0.222244	-2.73479	4.32197e-180	0.000303081	0.584315	0.318225	0.353894	0.350494	0.731988	0.00832333	0.367799	0.0697933	0.940578	0.219487	0.676552
6266	CVD3_P13598	ICAM2	protein	CVD3		342	glycocholate	metabolite	Lipid	Primary Bile Acid Metabolism	376	TRUE	6.26919	0.285121	-0.305449	-0.144963	-0.22427	0.1121	0.040278	-0.0627031	-0.00496674	-0.0148601	4.11178	2.13175	2.93901e-254	0.000304934	0.000528523	0.103773	0.0181619	0.118655	0.00395276	0.00832507	0.0348494	0.00221207	0.0113586	0.0814061	0.676552
6267	CVD3_NT-proBNP	NT-proBNP	protein	CVD3		Coprobacillus	Coprobacillus	microbiome			370	TRUE	3.34128	-0.321704	0.241143	0.241598	0.289437	-0.182299	0.0138009	-0.141439	0.0117288	-0.0106939	5.43075	-2.70659	6.07906e-34	0.0292981	0.0561151	0.0632977	0.034757	0.0742646	0.641363	0.00832601	0.000339216	0.117899	0.0172993	0.143974	0.676552
6268	340	glycine	metabolite	Amino Acid	Glycine, Serine and Threonine Metabolism	Anaerovibrio	Anaerovibrio	microbiome			227	TRUE	1.2093	0.325017	-0.0164396	-0.0330837	-0.0256496	-0.0350179	-0.0197856	0.100828	0.000733465	-0.010889	1.42594	0.653475	1.21531e-23	0.00297743	0.687691	0.430491	0.589374	0.356514	0.336337	0.0083269	0.570249	4.73702e-05	0.120306	0.285342	0.676552
6269	100006430	arabitol/xylitol	metabolite	Carbohydrate	Pentose Metabolism	Anaerostipes	Anaerostipes	microbiome			229	TRUE	0.823296	0.40789	0.0184727	-0.0441109	0.0587036	0.0219359	0.0180882	-0.0867958	0.00660939	-0.0042927	1.22517	-1.75881	1.91049e-08	0.00619153	0.733709	0.445604	0.339016	0.662185	0.259864	0.00833237	0.000188234	0.202846	0.323975	0.0380955	0.676889
6270	EPA	EPA	clinical			Faecalitalea	Faecalitalea	microbiome			400	TRUE	-0.274843	0.0465975	0.0383267	0.0262918	-0.0494494	0.0984596	-0.0259368	0.0642931	0.00956902	-0.0214077	-1.14874	5.75587	0.137708	0.452354	0.654347	0.765358	0.589608	0.180203	0.0382702	0.00833867	3.4627e-05	2.22395e-05	0.484994	2.76297e-05	0.677293
6277	100002488	isoursodeoxycholate	metabolite	Lipid	Secondary Bile Acid Metabolism	Oscillibacter	Oscillibacter	microbiome			228	TRUE	0.712465	0.587985	0.636375	0.527825	0.306475	0.410905	0.22947	-0.252806	-0.0259446	-0.00218102	-7.97543	-8.30034	0.159787	0.020431	0.00168595	0.0130002	0.188175	0.0285516	5.33585e-05	0.0083454	6.15051e-05	0.862909	0.103243	0.00773044	0.677429
6276	INF_P35225	IL13	protein	INF		999946632	X - 14056	metabolite			378	TRUE	1.0509	-0.201556	-0.132404	-0.117681	-0.132425	-0.0198929	-0.00811772	0.175959	-0.000598847	0.00388229	-1.86136	-1.20641	6.98227e-30	0.0124291	0.00224394	0.00721233	0.00433044	0.571009	0.760204	0.00834544	0.607267	0.104543	0.0177175	0.0512661	0.677429
6275	CVD2_Q04760	GLO1	protein	CVD2		100009069	1-(1-enyl-palmitoyl)-2-linoleoyl-GPE (P-16:0/18:2)*	metabolite	Lipid	Plasmalogen	377	TRUE	7.21178	0.939458	-0.51924	-0.370003	-0.332081	-0.0875354	-0.00627417	-0.630293	-0.00939844	0.0198337	-0.0968251	-1.04603	1.09102e-85	0.00111979	0.00149081	0.0248006	0.0562001	0.503642	0.948652	0.00834682	0.0280453	0.0231572	0.973331	0.634596	0.677429
6278	CVD2_Q9NSA1	FGF21	protein	CVD2		100002784	2-oxoarginine*	metabolite			363	TRUE	3.84749	0.846103	-0.207963	-0.254763	-0.0930508	0.138637	0.00296137	-0.603413	0.0162479	0.0528455	-2.14168	-3.93664	9.63402e-13	0.0229746	0.420053	0.329159	0.734658	0.517229	0.981068	0.00834726	0.0205797	0.000338123	0.649843	0.278141	0.677429
6274	INF_P03956	MMP1	protein	INF		100005351	1-eicosapentaenoyl-GPC (20:5)*	metabolite	Lipid	Lysolipid	375	TRUE	12.9366	-0.468511	-0.02142	0.132034	-0.0890196	-0.0248337	0.0180414	0.56411	0.00352153	0.00708926	-5.30017	-1.10396	5.26164e-207	0.0566882	0.917661	0.525819	0.684722	0.879505	0.849032	0.00834885	0.512496	0.516823	0.126188	0.688167	0.677429
6273	100009004	1-(1-enyl-stearoyl)-2-docosahexaenoyl-GPE (P-18:0/22:6)*	metabolite	Lipid	Plasmalogen	Pygmaiobacter	Pygmaiobacter	microbiome			226	TRUE	1.43237	0.0699329	0.00359763	-0.0174774	-0.0743508	0.150136	0.000825035	0.109956	-0.000233901	-0.0175418	-4.05059	4.90018	1.71874e-12	0.425887	0.966277	0.845816	0.454579	0.0532515	0.962419	0.00834905	0.933788	0.00100566	0.0381797	0.000389407	0.677429
6272	CVD2_P09237	MMP7	protein	CVD2		Actinomyces	Actinomyces	microbiome			370	TRUE	2.1545	0.00303094	-0.0562303	-0.0240129	-0.0401404	-0.014256	-0.00649087	0.018241	0.00111732	0.00214507	-0.176024	-0.0528669	0	0.818896	0.00194942	0.198737	0.0408132	0.327061	0.0736804	0.00835092	0.0177321	0.0281845	0.59108	0.840751	0.677429
6271	CVD2_Q16651	PRSS8	protein	CVD2		100001051	1-methylhistidine	metabolite	Amino Acid	Histidine Metabolism	375	TRUE	9.39991	0.486028	0.00184961	0.0383753	0.040547	0.200714	-0.116472	-0.375056	-0.00245904	0.0169828	2.73501	-0.642243	0	0.00179401	0.978812	0.5862	0.587372	0.000311841	0.0287047	0.00835099	0.185383	7.07151e-06	0.0341057	0.530092	0.677429
6279	189	N6,N6,N6-trimethyllysine	metabolite	Amino Acid	Lysine Metabolism	Anaeroplasma	Anaeroplasma	microbiome			225	TRUE	0.245224	0.40584	0.066588	-0.10929	0.126702	-0.018215	-0.0655493	0.161752	-0.00280831	-0.00282486	-0.595002	3.51535	0.232723	0.0213968	0.400897	0.191733	0.156642	0.803299	0.0192805	0.00835481	0.282025	0.570421	0.752117	0.0067668	0.677631
6280	WHITE CELL COUNT	White Blood Cell Count	clinical			999946970	X - 17676	metabolite			374	TRUE	2.91337	-0.686945	0.142852	0.208924	0.0297398	-0.0407212	-0.132773	0.81584	-0.00163585	0.0936523	1.80475	-4.62889	2.13878e-08	0.0604558	0.546624	0.382199	0.907091	0.836853	0.302155	0.00835638	0.802695	2.74664e-12	0.687606	0.218013	0.677651
6281	CVD3_P08253	MMP2	protein	CVD3		2050	eicosapentaenoate (EPA; 20:5n3)	metabolite	Lipid	Polyunsaturated Fatty Acid (n3 and n6)	378	TRUE	5.18612	-0.207682	-0.269209	-0.188788	-0.238464	-0.0121526	0.00722787	0.260257	0.00323683	-0.0150837	0.678427	2.00769	2.50363e-190	0.0641228	0.00135576	0.0257842	0.00786348	0.859762	0.865776	0.00835948	0.151772	0.00101065	0.65684	0.0969129	0.677714
6282	CVD3_Q9Y624	F11R	protein	CVD3		100000827	1-palmitoylglycerol (16:0)	metabolite	Lipid	Monoacylglycerol	367	TRUE	10.0446	1.25439	-1.22008	-0.465634	-1.32501	-0.0677749	-0.0159531	-0.383166	-0.0153055	0.0153559	-9.15675	-7.51997	3.62909e-62	2.28419e-05	2.67432e-05	0.113456	2.3201e-05	0.772999	0.699971	0.00835983	0.0496088	0.331072	0.070774	0.0690432	0.677714
6283	CVD3_P18065	IGFBP2	protein	CVD3		999946685	X - 16964	metabolite			313	TRUE	9.59732	0.9003	-0.221737	-0.117291	-0.166365	-0.0670672	-0.0408957	-1.00376	0.0150915	-0.0753024	7.76455	-2.63398	3.80148e-206	0.0215095	0.0789303	0.391528	0.217794	0.543857	0.795019	0.00836272	3.12212e-05	1.25968e-25	0.00338176	0.146129	0.677841
6284	100000436	glycodeoxycholate	metabolite	Lipid	Secondary Bile Acid Metabolism	Christensenellaceae_R-7_group	Christensenellaceae_R-7_group	microbiome			199	TRUE	0.38291	-0.795999	-0.111496	-0.327532	-0.73413	-0.181082	-0.0551189	0.208559	0.00653955	0.00664954	-7.28304	-1.83586	0.55226	0.00621633	0.656834	0.202118	0.0111629	0.432891	0.28127	0.00836564	0.426047	0.692987	0.240709	0.641112	0.677968
6285	CVD2_Q02763	TEK	protein	CVD2		Erysipelotrichaceae_UCG-003	Erysipelotrichaceae_UCG-003	microbiome			370	TRUE	8.88117	-0.0698086	-0.0758497	-0.0779509	-0.124827	0.0141974	-0.0215393	0.0306541	-0.00455365	0.000365117	-1.18271	-1.22483	0	0.117388	0.150571	0.151464	0.0285906	0.73827	0.00095845	0.00836695	0.000881371	0.898186	0.215314	0.110123	0.677968
6286	INF_Q13291	SLAMF1	protein	INF		Sutterella	Sutterella	microbiome			370	TRUE	2.78844	-0.0212488	-0.230325	-0.213981	-0.207128	-0.0776979	-0.00796826	0.0403807	-0.00376683	0.0166887	-2.05625	-1.13113	1.26946e-57	0.708144	0.00576606	0.0125971	0.0212266	0.246024	0.295693	0.00836891	0.0826544	0.000214843	0.173272	0.348801	0.678019
6287	CVD2_P47992	XCL1	protein	CVD2		100000008	benzoate	metabolite	Xenobiotics	Benzoate Metabolism	292	TRUE	5.03922	-0.689781	-0.190935	-0.291586	0.0781227	-0.155562	-0.0418702	0.69307	0.000391747	0.0158545	0.66016	-2.54172	2.22582e-62	0.0197048	0.149268	0.0296169	0.58812	0.140312	0.740726	0.00837092	0.913851	0.0386226	0.77668	0.190067	0.678074
6288	CVD3_Q9H2A7	CXCL16	protein	CVD3		100008916	1-stearoyl-2-docosahexaenoyl-GPC (18:0/22:6)	metabolite	Lipid	Phospholipid Metabolism	377	TRUE	5.82193	-0.447307	-0.0836643	-0.0622131	-0.0785662	-0.0298271	-0.00380164	0.484109	0.00303621	0.00250212	0.70763	2.55843	0	0.0112455	0.223279	0.369187	0.282606	0.592525	0.958434	0.00837361	0.102322	0.508032	0.566927	0.00851757	0.678184
6289	501	salicylate	metabolite	Xenobiotics	Drug	Erysipelotrichaceae_UCG-003	Erysipelotrichaceae_UCG-003	microbiome			218	TRUE	0.754786	-0.616399	-0.212545	-0.506351	-0.108605	1.83596	-0.00685046	0.177605	0.00317926	-0.0159508	9.15642	9.39909	0.184552	0.023908	0.364569	0.0382301	0.685404	2.04295e-17	0.831502	0.00837534	0.682064	0.275127	0.098394	0.00914753	0.678216
6290	CVD2_O43915	FIGF	protein	CVD2		999946645	X - 13728	metabolite			362	TRUE	8.05245	0.139334	-0.0751408	-0.167683	-0.0564833	-0.0643397	0.0318649	-0.147863	0.00448507	-0.0191669	2.67695	-0.840911	0	0.101858	0.342876	0.0377485	0.507652	0.317244	0.134942	0.00837684	0.0397874	1.19313e-05	0.0681046	0.463182	0.67823
6291	2050	eicosapentaenoate (EPA; 20:5n3)	metabolite	Lipid	Polyunsaturated Fatty Acid (n3 and n6)	Megasphaera	Megasphaera	microbiome			228	TRUE	-0.0773515	0.163942	0.151507	0.0772384	-0.170169	0.0994332	-0.023552	0.0910989	0.0039083	-0.0127219	-5.95948	3.69841	0.790745	0.129034	0.210342	0.543896	0.2203	0.379995	0.219838	0.00838138	0.331793	0.105832	0.0402009	0.0649654	0.67849
6292	CVD2_Q14005	IL16	protein	CVD2		100009406	palmitoleoylcarnitine (C16:1)*	metabolite	Lipid	Fatty Acid Metabolism(Acyl Carnitine)	372	TRUE	6.25224	-0.239328	-0.076432	0.00443321	0.0867886	0.0103117	0.0161077	0.38424	-0.00375997	0.0234204	3.26437	2.40393	1.35953e-242	0.154805	0.386367	0.960402	0.358758	0.884983	0.786415	0.00838282	0.113559	9.00934e-07	0.0438253	0.0582841	0.678498
6293	INF_P60568	IL2	protein	INF		999946417	X - 13866	metabolite			373	TRUE	0.843422	0.12322	0.0281888	0.0723156	0.011629	-0.0697465	0.0139571	-0.0660367	0.000529986	0.00298975	-1.20848	-0.65913	7.02288e-21	0.00399	0.509822	0.0926172	0.79819	0.0398018	0.245375	0.00839348	0.63785	0.19227	0.104563	0.297881	0.679124
6294	CVD3_P14780	MMP9	protein	CVD3		100021324	3,5-dichloro-2,6-dihydroxybenzoic acid	metabolite			373	TRUE	4.85806	0.442761	-0.17076	-0.0353353	-0.0465502	0.062877	0.140244	-0.432844	0.00262698	0.0180578	4.05184	-2.2396	4.5779e-67	0.0328416	0.18025	0.785058	0.734446	0.546023	0.078098	0.00839432	0.445884	0.0108284	0.0741125	0.235348	0.679124
6295	MCH	Mean Corpuscular Hemoglobin	clinical			Klebsiella	Klebsiella	microbiome			399	TRUE	30.3148	-1.85937	-0.277581	-0.192249	-0.0502563	0.350195	-0.0471584	-0.362642	0.0207613	-0.0311809	1.86665	-4.80371	0	1.93291e-06	0.346383	0.528619	0.873597	0.167126	0.423338	0.00839456	0.00945809	0.077879	0.743002	0.317254	0.679124
6304	INF_Q8N6P7	IL22RA1	protein	INF		100000014	hippurate	metabolite	Xenobiotics	Benzoate Metabolism	378	TRUE	2.80862	-0.148174	-0.00958215	0.219923	-0.021215	-0.159708	-0.0656064	0.226386	0.000199364	0.012899	3.5808	-1.23771	1.83862e-26	0.259032	0.939603	0.0822101	0.87481	0.123839	0.0960962	0.00840039	0.95318	0.0603415	0.120061	0.476525	0.679258
6303	INF_P01138	NGF	protein	INF		100001655	1-palmitoyl-GPI (16:0)	metabolite	Lipid	Lysolipid	357	TRUE	0.547263	0.129561	-0.0507265	-0.0484239	-0.0650208	0.0110431	0.0416459	-0.0900945	-0.00131653	0.00167821	0.129255	-0.478878	1.06715e-16	0.00207686	0.104103	0.128598	0.051773	0.672787	0.00485887	0.00840205	0.119356	0.334681	0.820853	0.28308	0.679258
6302	INF_Q9P0M4	IL17C	protein	INF		Dielma	Dielma	microbiome			370	TRUE	1.49039	-0.231125	-0.357373	-0.290071	-0.371668	-0.0177939	0.0144148	-0.0860985	-0.00256921	0.00501986	0.0715353	3.28038	1.4525e-20	0.00342324	2.47849e-06	0.000201106	6.19421e-06	0.772135	0.373594	0.00840511	0.192146	0.221111	0.958686	0.00282092	0.679258
6301	100002102	N-acetyl-beta-alanine	metabolite	Nucleotide	Pyrimidine Metabolism, Uracil containing	Anaeroplasma	Anaeroplasma	microbiome			232	TRUE	1.28878	0.206168	0.0890892	0.0971058	0.0118129	0.0756674	0.000961964	0.112023	-0.00123303	-0.00674457	1.12192	0.867405	8.65061e-20	0.0906157	0.0994434	0.0891941	0.84882	0.129228	0.960575	0.00840548	0.486933	0.0474942	0.388224	0.309504	0.679258
6305	CVD3_P00749	PLAU	protein	CVD3		100015755	ceramide (d18:1/20:0, d16:1/22:0, d20:1/18:0)*	metabolite	Lipid	Ceramides	369	TRUE	6.78356	0.769649	-0.41729	-0.33788	-0.396254	-0.0288469	0.259319	-0.572934	-0.00581242	-0.00729666	-0.478131	-1.27095	3.82841e-195	0.000867412	0.000123783	0.00225358	0.000672719	0.744033	0.00332711	0.00840683	0.0455393	0.231034	0.80441	0.387683	0.679258
6299	CVD2_Q04760	GLO1	protein	CVD2		100001197	10-undecenoate (11:1n1)	metabolite	Lipid	Medium Chain Fatty Acid	380	TRUE	7.4034	-0.364201	-0.601611	-0.446937	-0.396168	-0.129712	-0.156337	0.543826	-0.00860252	0.0197342	0.392491	-0.805536	9.2945e-97	0.174672	0.000170656	0.00582593	0.0216139	0.3173	0.105196	0.00840701	0.0461971	0.0237196	0.894099	0.718276	0.679258
6298	CVD2_P09237	MMP7	protein	CVD2		100002014	5alpha-pregnan-3beta,20alpha-diol monosulfate (2)	metabolite	Lipid	Steroid	371	TRUE	2.20006	0.0246355	-0.0554795	-0.0371869	-0.0259926	-0.0113716	-0.000983457	-0.033853	0.000765687	0.00164482	0.087999	0.0506768	0	0.17658	0.000549037	0.0223554	0.130322	0.369988	0.868397	0.00840725	0.0738453	0.0560358	0.761827	0.81376	0.679258
6300	INF_O15169	AXIN1	protein	INF		Dorea	Dorea	microbiome			370	TRUE	5.6034	1.27705	-0.337227	-0.148929	-0.227881	0.0105353	0.187776	-0.280322	-0.017095	0.0190543	7.09708	-2.82983	1.10371e-23	0.00640427	0.178204	0.566337	0.398476	0.95848	0.000778958	0.00840798	0.00865767	0.161507	0.118126	0.436117	0.679258
6297	CVD3_P17931	LGALS3	protein	CVD3		100002796	cis-4-decenoate (10:1n6)*	metabolite	Lipid	Medium Chain Fatty Acid	379	TRUE	6.6718	-0.178604	-0.276708	-0.153363	-0.263809	0.0947117	-0.0404425	0.220023	-0.0020417	0.00435644	0.441073	0.233093	0	0.113864	0.00027171	0.0452199	0.00130524	0.127961	0.214881	0.00840907	0.321121	0.297747	0.7494	0.823404	0.679258
6296	CVD3_P16581	SELE	protein	CVD3		100001551	1-arachidonoyl-GPC (20:4n6)*	metabolite	Lipid	Lysolipid	375	TRUE	12.6814	0.613276	-0.043886	0.0895602	-0.0584406	0.225574	0.144039	-0.44017	-0.00778784	0.0242986	-0.0407357	1.45509	0	0.00549892	0.702589	0.439858	0.634843	0.0130572	0.0536601	0.00840955	0.00934612	7.67149e-05	0.983716	0.374002	0.679258
6312	INF_P05113	IL5	protein	INF		100015837	arachidonoylcarnitine (C20:4)	metabolite	Lipid	Fatty Acid Metabolism(Acyl Carnitine)	379	TRUE	1.07061	-0.584955	-0.131485	-0.131086	-0.0334787	0.0506785	-0.214456	0.412957	-0.0111078	0.0119583	0.19335	0.315375	0.000286306	0.0193154	0.316714	0.325232	0.811459	0.638445	0.0049156	0.00841507	0.00151134	0.0926673	0.933947	0.861436	0.679387
6311	CVD3_P02452	COL1A1	protein	CVD3		100008916	1-stearoyl-2-docosahexaenoyl-GPC (18:0/22:6)	metabolite	Lipid	Phospholipid Metabolism	377	TRUE	4.63744	-0.404872	-0.0859986	-0.00710006	-0.0881684	-0.0115329	-0.11153	0.558966	-0.0120722	-0.0124979	3.42649	1.8833	2.8205e-157	0.0470433	0.278595	0.929319	0.296652	0.857857	0.185707	0.00841631	1.88642e-08	0.0042162	0.0164086	0.0937073	0.679387
6313	INF_P13232	IL7	protein	INF		Actinomyces	Actinomyces	microbiome			370	TRUE	3.69027	0.153404	-0.113623	0.0815892	-0.199556	0.112116	-0.00899471	0.14211	-0.0117846	0.0141258	1.46251	-3.27238	2.03421e-35	0.13728	0.422159	0.575527	0.192256	0.322986	0.750619	0.00841632	0.00134155	0.0638442	0.567042	0.110745	0.679387
6310	CVD2_P21583	KITLG	protein	CVD2		100015833	arachidoylcarnitine (C20)*	metabolite	Lipid	Fatty Acid Metabolism(Acyl Carnitine)	351	TRUE	11.514	0.494586	-0.237699	-0.166125	-0.195974	0.0726799	0.190701	-0.393571	-0.00356977	-0.0215	-1.85008	0.90772	0	0.00466745	0.00272679	0.0395502	0.0213814	0.270793	0.00115651	0.00841694	0.108479	2.98911e-06	0.213508	0.411692	0.679387
6309	INF_Q99616	CCL13	protein	INF		100009021	1-palmityl-2-arachidonoyl-GPC (O-16:0/20:4)*	metabolite	Lipid	Phospholipid Metabolism	376	TRUE	13.6074	0.837947	0.0275646	0.108505	-0.158204	-0.00488593	0.00235937	-0.695759	0.00880188	0.0126292	-0.562968	1.24357	0	0.00656244	0.834872	0.413922	0.260422	0.963395	0.981955	0.00841892	0.013087	0.0779657	0.816042	0.504115	0.679387
6308	INSULIN	Insulin	clinical			Sutterella	Sutterella	microbiome			400	TRUE	0.123109	0.00538635	0.0727922	0.0130993	-0.00836779	0.0519812	-0.00171086	0.0471021	9.77671e-05	0.0754555	-5.83924	-2.0789	0.546436	0.937475	0.443542	0.893236	0.934372	0.522431	0.85413	0.00842049	0.969557	1.67351e-41	0.00140464	0.16944	0.679387
6307	INF_Q9BZW8	CD244	protein	INF		100000827	1-palmitoylglycerol (16:0)	metabolite	Lipid	Monoacylglycerol	367	TRUE	6.98272	0.431499	-0.160173	-0.0187704	-0.168321	0.0657731	-0.0081325	-0.124049	-0.00737164	0.0152978	0.101567	-3.85856	4.72898e-279	6.93391e-06	0.0888832	0.843904	0.0971449	0.38767	0.544372	0.00842135	0.00352251	0.00280777	0.950683	0.00399131	0.679387
6306	CVD2_Q14116	IL18	protein	CVD2		Megamonas	Megamonas	microbiome			370	TRUE	22.2943	0.234019	0.0321207	0.0693629	0.104376	-0.0363129	-0.0173141	0.0677317	0.000602772	0.0160269	5.41288	-0.244658	0	0.00505854	0.76229	0.526436	0.363977	0.671393	0.260015	0.00842181	0.829577	0.00535825	0.00627364	0.874915	0.679387
6314	WHITE CELL COUNT	White Blood Cell Count	clinical			100015837	arachidonoylcarnitine (C20:4)	metabolite	Lipid	Fatty Acid Metabolism(Acyl Carnitine)	381	TRUE	2.72064	1.35957	0.236672	0.223817	0.0122289	-0.0859905	0.198609	-0.768616	-0.00480991	0.0901045	3.21896	-11.1491	8.17655e-07	0.00321781	0.327079	0.361651	0.962191	0.670056	0.166839	0.00842353	0.46626	1.8087e-11	0.462837	0.00107198	0.679418
6315	CVD2_P29965	CD40LG	protein	CVD2		100006651	trans-3,4-methyleneheptanoate	metabolite	Xenobiotics	Food Component/Plant	295	TRUE	8.08069	-0.178921	-0.317311	-0.172511	-0.178524	0.115644	-0.319606	0.675621	-0.0232325	0.016313	0.51461	-3.74657	2.20731e-40	0.61225	0.279034	0.572445	0.569359	0.611804	0.00621611	0.00842816	0.00233494	0.273352	0.925803	0.330668	0.679684
6316	CVD2_P07204	THBD	protein	CVD2		100004646	cyclo(ala-pro)	metabolite	Peptide	Dipeptide	294	TRUE	10.5567	0.32915	-0.0986503	-0.0518328	0.0074373	0.0338772	0.00578478	-0.201399	-0.00274623	0.00436346	0.118062	-0.917303	0	0.00202046	0.15932	0.460604	0.919934	0.561013	0.853323	0.00843338	0.148235	0.258702	0.923286	0.33667	0.679997
6320	LDL SMALL	LDL small particle number	clinical			100001293	N-acetylhistidine	metabolite	Amino Acid	Histidine Metabolism	373	TRUE	-257.259	405.145	115.483	125.297	93.596	-35.1591	106.663	-344.538	0.255011	21.0283	554.2	-1531.31	0.0785711	0.00277694	0.0807209	0.0607817	0.188402	0.529327	0.0317891	0.00843663	0.890085	2.26374e-08	0.645834	0.11522	0.680003
6319	LDL SMALL	LDL small particle number	clinical			Ruminiclostridium_9	Ruminiclostridium_9	microbiome			399	TRUE	-184.036	231.763	71.6316	74.798	12.8503	-31.0709	28.5736	-79.5674	0.830019	20.7125	-203.784	-1280.2	0.182638	0.0049415	0.234679	0.229889	0.842502	0.550896	0.125357	0.00843705	0.612512	5.78525e-09	0.860762	0.184776	0.680003
6318	CVD2_P04792	HSPB1	protein	CVD2		999947437	X - 12680	metabolite			341	TRUE	11.5497	-0.260481	0.0854966	0.0776315	0.167202	0.0126773	-0.0241261	0.148674	-0.000976687	-0.00854543	-2.44262	-0.208485	0	0.000796787	0.160861	0.21063	0.0105918	0.809898	0.319496	0.00843824	0.550294	0.0129906	0.0344064	0.805195	0.680003
6317	LYMPHOCYTES	Lymphocytes	clinical			CVD3_Q96PL1	SCGB3A2	protein	CVD3		648	TRUE	48.1081	-5.15417	-2.08167	-0.911283	-1.0637	-1.09031	-0.227296	2.74501	-0.198121	-0.138015	-25.8586	93.6807	8.36167e-61	0.118753	0.0309737	0.339376	0.284808	0.205073	0.604317	0.0084388	3.32214e-13	0.0273339	0.165146	4.32474e-08	0.680003
6321	CVD3_P13598	ICAM2	protein	CVD3		100001571	1-arachidonoyl-GPE (20:4n6)*	metabolite	Lipid	Lysolipid	378	TRUE	6.10597	0.825138	-0.287216	-0.154988	-0.223305	0.0635473	0.0877813	-0.588215	-0.00420631	-0.0111454	2.4376	1.60267	8.71548e-168	0.000999993	0.00145857	0.0879965	0.0211285	0.383458	0.356214	0.00844183	0.0771989	0.0237416	0.126521	0.190532	0.680082
6322	INF_Q9NZQ7	CD274	protein	INF		849	caffeine	metabolite	Xenobiotics	Xanthine Metabolism	349	TRUE	4.9932	0.206764	-0.0592773	-0.0185973	-0.0271258	0.0493482	0.00506919	-0.0614673	-0.00601229	0.00882024	0.29513	-0.515984	1.57095e-242	0.00147509	0.411759	0.799322	0.723845	0.395072	0.605894	0.00844245	0.00193088	0.0260751	0.820975	0.618774	0.680082
6333	CVD2_Q04760	GLO1	protein	CVD2		100001977	beta-cryptoxanthin	metabolite	Xenobiotics	Food Component/Plant	371	TRUE	7.23732	0.663258	-0.702283	-0.495086	-0.459334	-0.134024	0.00632156	-0.25985	-0.00923724	0.0225825	-1.39375	-2.89627	6.47765e-94	0.000214016	1.63865e-05	0.00263377	0.00861514	0.309575	0.910068	0.0084505	0.0325135	0.0128182	0.636867	0.20065	0.680127
6332	INF_Q8IXJ6	SIRT2	protein	INF		999946602	X - 11478	metabolite			372	TRUE	7.13881	-0.11138	-0.296369	-0.112361	-0.422045	-0.0113144	-0.138862	0.56692	-0.0179286	0.0153563	-4.43306	-2.91872	1.01014e-37	0.72388	0.255914	0.669778	0.132355	0.958	0.22332	0.00845201	0.0115189	0.289817	0.349993	0.418838	0.680127
6331	100006116	methyl-4-hydroxybenzoate sulfate	metabolite	Xenobiotics	Benzoate Metabolism	Fusobacterium	Fusobacterium	microbiome			203	TRUE	1.34134	0.44463	0.205657	-0.24558	0.583687	0.939335	-0.207216	0.400574	-0.00111255	-0.0452826	-12.1722	17.9509	0.208225	0.329816	0.641443	0.585551	0.235037	0.022366	0.0347005	0.00845265	0.935676	0.0973279	0.238406	0.00539357	0.680127
6330	MERCURY, BLOOD	Mercury	clinical			313	sphinganine	metabolite	Lipid	Sphingolipid Metabolism	378	TRUE	0.602807	-0.809657	0.348196	0.708579	0.158236	0.0671504	-0.0684471	0.246832	0.0195681	-0.0305344	-11.0748	-1.12032	0.164118	0.000195066	0.0903363	0.000471757	0.463522	0.68863	0.253965	0.00845302	0.000361249	0.00952066	0.00282634	0.705026	0.680127
6329	INF_P80511	S100A12	protein	INF		100001755	4-vinylphenol sulfate	metabolite	Xenobiotics	Benzoate Metabolism	379	TRUE	1.75942	0.167375	0.00771751	0.173535	0.0839269	-0.0479084	0.0318611	-0.100651	-0.00258315	0.00494377	3.06	-0.32655	2.50575e-13	0.120462	0.946153	0.133726	0.493692	0.608371	0.0231186	0.00845332	0.397338	0.431223	0.133382	0.840336	0.680127
6334	100001229	stearidonate (18:4n3)	metabolite	Lipid	Polyunsaturated Fatty Acid (n3 and n6)	Lachnospiraceae_FCS020_group	Lachnospiraceae_FCS020_group	microbiome			227	TRUE	0.965487	0.232535	-0.0448112	-0.0798524	-0.195693	0.119586	0.00981957	-0.117909	-0.000643146	-0.000516305	-1.77685	6.21311	7.41879e-05	0.015342	0.663406	0.463335	0.0983509	0.20864	0.654408	0.00845405	0.846728	0.93732	0.461101	0.000104067	0.680127
6327	INF_O15444	CCL25	protein	INF		100010919	oleoyl-oleoyl-glycerol (18:1/18:1) [2]*	metabolite	Lipid	Diacylglycerol	383	TRUE	6.29822	-0.312164	-0.0156697	-0.00385177	0.0347203	0.0535313	-0.017887	0.355751	0.00494309	-0.0159789	0.217699	1.69927	3.33088e-155	0.107809	0.89262	0.973896	0.780287	0.569446	0.745745	0.00845444	0.104649	0.0135635	0.914775	0.289137	0.680127
6326	240	3-(4-hydroxyphenyl)lactate	metabolite	Amino Acid	Phenylalanine and Tyrosine Metabolism	Lactococcus	Lactococcus	microbiome			226	TRUE	1.02312	-0.0590169	0.08226	0.105264	0.10499	0.0582778	0.00331917	-0.0744161	-0.00168983	0.00673545	-0.041479	0.789819	2.77353e-09	0.356338	0.264716	0.172259	0.212934	0.379686	0.807526	0.00845453	0.463709	0.139395	0.979863	0.485003	0.680127
6328	100005352	1-eicosenoyl-GPC (20:1)*	metabolite	Lipid	Lysolipid	Ruminococcaceae_UCG-002	Ruminococcaceae_UCG-002	microbiome			228	TRUE	1.61059	0.305744	0.126097	0.0893924	-0.0618037	-0.014448	0.00764237	-0.0740457	0.00439851	-0.0291085	-2.42981	0.291028	1.36345e-11	0.00527837	0.197383	0.380068	0.579552	0.871866	0.64973	0.00845568	0.174124	2.86814e-06	0.285182	0.848676	0.680127
6325	100000282	N-acetylglutamate	metabolite	Amino Acid	Glutamate Metabolism	Prevotella_9	Prevotella_9	microbiome			186	TRUE	-0.620948	-0.15911	0.1951	0.200864	0.22	0.017486	-0.00783997	0.0439208	0.00623948	0.00347913	-3.78956	-1.14852	0.00548596	0.0374238	0.0337602	0.0373088	0.0363551	0.840078	0.345286	0.00845723	0.0410637	0.584516	0.09025	0.478952	0.680127
6324	100015735	ceramide (d18:1/14:0, d16:1/16:0)*	metabolite	Lipid	Ceramides	DNF00809	DNF00809	microbiome			214	TRUE	0.830035	-0.388823	0.114588	0.109499	0.0158732	0.0539438	0.0360916	-0.160576	0.00318825	0.00297805	3.4878	-0.684813	0.000583689	0.00514416	0.251988	0.294545	0.888657	0.561544	0.141052	0.00845774	0.340787	0.64207	0.136944	0.670582	0.680127
6323	CVD3_Q9UM47	NOTCH3	protein	CVD3		100009125	1-margaroyl-2-docosahexaenoyl-GPC (17:0/22:6)*	metabolite	Lipid	Phospholipid Metabolism	363	TRUE	5.34865	-0.291711	-0.140864	-0.0486611	-0.128804	-0.0381079	-0.06828	0.359307	0.00741692	-0.0180511	0.658441	2.24201	4.52274e-224	0.0299734	0.072185	0.537916	0.126998	0.545589	0.210486	0.00845902	0.000603646	3.05579e-05	0.640601	0.0438656	0.680127
6353	CVD3_Q16663	CCL15	protein	CVD3		100001571	1-arachidonoyl-GPE (20:4n6)*	metabolite	Lipid	Lysolipid	378	TRUE	8.25272	0.715788	-0.170829	-0.160896	-0.119609	0.0534723	-0.0452202	-0.718448	-0.00431558	-0.00373022	-6.18149	2.29684	7.42961e-205	0.0194787	0.121293	0.147181	0.312119	0.548356	0.697283	0.00846399	0.137829	0.535636	0.00151755	0.124685	0.680311
6352	CVD3_P13598	ICAM2	protein	CVD3		Desulfovibrio	Desulfovibrio	microbiome			370	TRUE	6.07654	0.0216882	-0.27399	-0.163372	-0.335631	0.0534497	0.0182906	-0.0634783	-0.0042471	-0.00395716	0.760826	1.57796	4.98944e-241	0.730813	0.00175081	0.0705154	0.000393456	0.45245	0.112312	0.00846691	0.0615141	0.403092	0.631235	0.215133	0.680311
6351	CVD3_P00749	PLAU	protein	CVD3		100000054	5-hydroxylysine	metabolite	Amino Acid	Lysine Metabolism	323	TRUE	6.92	0.716178	-0.527201	-0.439211	-0.476509	0.0448827	0.23261	-0.471973	-0.00602222	-0.00821247	-0.186088	-0.470723	6.11167e-192	0.000272391	1.65977e-05	0.000351066	0.000209921	0.617721	0.00809908	0.00846842	0.0425198	0.191167	0.929211	0.793376	0.680311
6350	100004575	N2,N5-diacetylornithine	metabolite	Amino Acid	Urea cycle; Arginine and Proline Metabolism	Lactococcus	Lactococcus	microbiome			209	TRUE	0.122812	-0.100297	0.0262801	0.178545	0.249977	-0.14921	0.00199105	-0.144909	0.0134737	-0.0258665	2.32571	2.26911	0.703034	0.423269	0.844255	0.20301	0.103033	0.219444	0.936341	0.00846898	0.00200928	0.00345365	0.506259	0.307343	0.680311
6349	CVD2_P35442	THBS2	protein	CVD2		Ruminiclostridium_9	Ruminiclostridium_9	microbiome			370	TRUE	6.2744	0.143322	0.000203852	-0.00292226	-0.0227306	-0.00142492	0.019553	-0.0579116	0.00171312	0.005184	-0.238401	0.259807	0	0.0155911	0.996319	0.94881	0.634863	0.968222	0.119604	0.00846922	0.136781	0.0300557	0.76635	0.68625	0.680311
6347	CVD3_P14780	MMP9	protein	CVD3		100001452	isovalerylglycine	metabolite	Amino Acid	Leucine, Isoleucine and Valine Metabolism	335	TRUE	5.16526	0.35015	-0.18476	-0.0315586	-0.0604746	0.106865	-0.0421879	-0.489764	0.0044272	0.0119774	4.24056	-2.31178	5.71574e-74	0.07044	0.163695	0.812747	0.667633	0.341521	0.495272	0.00847188	0.204549	0.110669	0.0719084	0.216373	0.680311
6346	CVD3_P18065	IGFBP2	protein	CVD3		999946455	X - 21410	metabolite			328	TRUE	9.99117	-0.40386	-0.326145	-0.270259	-0.234658	0.00259249	-0.0228424	0.194406	0.0145168	-0.0860843	10.6988	-0.631247	7.00584e-274	0.0135959	0.0158028	0.0459511	0.0994444	0.979912	0.499837	0.00847196	2.89325e-05	2.97578e-33	3.3009e-06	0.799073	0.680311
6345	CVD3_P04275	VWF	protein	CVD3		100002537	4-hydroxy-2-oxoglutaric acid	metabolite	Lipid	Fatty Acid, Dicarboxylate	305	TRUE	6.73819	-0.795663	-0.490535	-0.412233	-0.691951	0.130289	0.270942	1.3714	0.0061418	0.0158306	-6.12467	-1.68462	1.18116e-24	0.150753	0.113202	0.184375	0.0358489	0.617178	0.212979	0.00847448	0.456722	0.34586	0.257329	0.692928	0.680311
6348	MCH	Mean Corpuscular Hemoglobin	clinical			432	nicotinamide	metabolite	Cofactors and Vitamins	Nicotinate and Nicotinamide Metabolism	381	TRUE	30.5966	0.504221	-0.325452	-0.444605	-0.0334603	-0.129834	0.238789	-1.19634	0.0320718	-0.0590043	4.93698	-9.69349	0	0.399238	0.282891	0.147365	0.917832	0.60725	0.225761	0.00847534	0.000133513	0.000427044	0.379371	0.0239244	0.680311
6343	BASOPHILS ABSOLUTE	Absolute Basophils Count	clinical			Raoultella	Raoultella	microbiome			396	TRUE	-2.55556	-0.290315	-0.0486394	0.017375	-0.0677802	-0.0291283	0.0947027	-0.111198	0.000856304	-0.00257029	1.37858	-0.980298	4.51324e-70	0.0168507	0.325989	0.731695	0.208686	0.495496	0.000408899	0.00847711	0.522761	0.387576	0.151979	0.213843	0.680311
6335	CVD2_P02760	AMBP	protein	CVD2		100001102	dodecanedioate (C12-DC)	metabolite	Lipid	Fatty Acid, Dicarboxylate	374	TRUE	8.32437	0.113639	-0.0568511	-0.0317614	-0.029865	0.0578108	-0.00270742	-0.094755	0.000177891	0.00665836	1.73261	-0.404866	0	0.0210036	0.122773	0.39349	0.444377	0.04319	0.842666	0.00847806	0.84969	0.000509699	0.00642381	0.410121	0.680311
6342	100000257	glucuronate	metabolite	Carbohydrate	Aminosugar Metabolism	Akkermansia	Akkermansia	microbiome			227	TRUE	-0.41673	-0.142432	0.00442454	0.0171225	-0.148782	-0.00615698	-0.0240611	0.0524139	0.00335983	0.0124453	-1.40963	0.826926	0.0220671	0.0167953	0.953147	0.828081	0.084993	0.929806	0.0125774	0.00847944	0.181882	0.010124	0.424291	0.493623	0.680311
6341	1629	taurochenodeoxycholate	metabolite	Lipid	Primary Bile Acid Metabolism	Ruminococcus_2	Ruminococcus_2	microbiome			224	TRUE	-0.169752	-0.352355	0.104208	-0.161353	0.0921821	-0.201721	-0.0269974	0.138165	0.00376436	0.0188857	-6.29266	-2.7535	0.770245	0.134956	0.679359	0.535842	0.744476	0.371644	0.291692	0.00848018	0.632775	0.218968	0.256008	0.481772	0.680311
6344	CVD2_P05231	IL6	protein	CVD2		Fournierella	Fournierella	microbiome			370	TRUE	0.79087	0.0485751	-0.0164907	-0.0178526	-0.0625082	-0.0421176	-0.00640397	0.0289723	0.00279016	0.0157418	-1.63939	-0.431702	3.88816e-35	0.074374	0.586264	0.567853	0.0566654	0.088206	0.228476	0.00848448	0.000395903	9.03194e-22	0.00278158	0.327599	0.680311
6340	CVD3_O75594	PGLYRP1	protein	CVD3		100009346	phosphatidylcholine (14:0/14:0, 16:0/12:0)	metabolite	Lipid	Phospholipid Metabolism	362	TRUE	7.77852	0.182958	-0.239067	-0.0765535	-0.216037	-0.0479369	0.0148011	-0.146872	0.00066494	0.0106037	8.42882	-2.73409	5.61199e-293	0.0641454	0.018741	0.455567	0.0465888	0.573162	0.575219	0.00848457	0.807926	0.0570546	4.86293e-06	0.0684169	0.680311
6339	CVD2_P27352	GIF	protein	CVD2		1135	ursodeoxycholate	metabolite	Lipid	Secondary Bile Acid Metabolism	348	TRUE	7.14103	0.296668	0.0739832	-0.129829	0.0100603	0.0850607	0.0224872	-0.140577	0.00876285	-0.025793	4.47504	1.13639	3.70074e-100	0.0308573	0.648371	0.424486	0.953786	0.508197	0.284839	0.00848503	0.0451903	0.00273162	0.111959	0.608333	0.680311
6338	CVD3_P16422	EPCAM	protein	CVD3		181	laurate (12:0)	metabolite	Lipid	Medium Chain Fatty Acid	377	TRUE	7.19293	0.436013	-0.326766	-0.2281	-0.29528	0.320076	0.107218	-0.51464	0.00852779	-0.0259794	-6.85519	-0.160398	3.73569e-66	0.0818004	0.0896977	0.244225	0.152779	0.0440428	0.237491	0.00848659	0.0975785	0.0139755	0.0491107	0.953127	0.680311
6337	CVD3_P01130	LDLR	protein	CVD3		100002537	4-hydroxy-2-oxoglutaric acid	metabolite	Lipid	Fatty Acid, Dicarboxylate	305	TRUE	4.27001	-0.294693	-0.191556	-0.0424594	-0.0175778	0.044673	0.0778488	0.568034	-0.00197569	0.0413468	0.86354	-0.133409	2.09398e-55	0.19893	0.135418	0.741382	0.897605	0.67909	0.387712	0.00848666	0.563329	2.7981e-09	0.699859	0.939828	0.680311
6336	CVD3_P19438	TNFRSF1A	protein	CVD3		Coprococcus_2	Coprococcus_2	microbiome			370	TRUE	6.50435	-0.0107948	-0.187302	-0.115804	-0.221686	0.0640326	-0.00782601	0.0336447	0.00446485	0.0109228	1.71038	-0.246362	0	0.8134	0.00835236	0.113588	0.00392752	0.265633	0.24854	0.00848669	0.0157968	0.00505543	0.184259	0.81175	0.680311
6354	CVD2_O14836	TNFRSF13B	protein	CVD2		189	N6,N6,N6-trimethyllysine	metabolite	Amino Acid	Lysine Metabolism	368	TRUE	9.3026	0.420752	-0.234111	-0.164976	-0.153693	0.06402	0.0949336	-0.287169	0.000268263	0.00986945	-0.964525	2.85808	0	0.00334203	0.00101211	0.022078	0.0441383	0.26682	0.0294987	0.00848918	0.889316	0.0103983	0.469258	0.00838751	0.680365
6355	CARBON DIOXIDE (CO2)	Carbon Dioxide	clinical			Lachnospiraceae_NK4A136_group	Lachnospiraceae_NK4A136_group	microbiome			400	TRUE	24.1989	-1.49924	-0.0220637	-0.796499	1.14207	-0.143061	-0.026853	0.391475	0.0131984	-0.0237202	0.764512	-7.95752	1.1437e-198	0.0116881	0.947362	0.0202335	0.0013591	0.619232	0.757636	0.00849004	0.145074	0.227957	0.905296	0.135861	0.680365
6356	CVD2_Q9NSA1	FGF21	protein	CVD2		999946283	X - 15461	metabolite			351	TRUE	3.50813	-2.0461	-0.182	-0.109968	-0.163426	0.0901857	0.467088	1.68505	0.0183103	0.0452647	-1.60835	-5.62198	5.35364e-10	0.00489274	0.491672	0.68085	0.562327	0.673336	0.0279635	0.00849192	0.0101919	0.00158491	0.738008	0.161071	0.680409
6357	CVD2_P07204	THBD	protein	CVD2		519	myristate (14:0)	metabolite	Lipid	Long Chain Fatty Acid	375	TRUE	10.458	0.382615	-0.0712496	-0.00150796	0.00116796	0.0385432	0.0622441	-0.301776	-0.00264786	0.00532924	0.86975	-0.556624	0	0.00151332	0.257749	0.981127	0.986247	0.45264	0.13118	0.00849472	0.117908	0.131657	0.449553	0.526204	0.680506
6358	132	3-phosphoglycerate	metabolite	Carbohydrate	Glycolysis, Gluconeogenesis, and Pyruvate Metabolism	GCA-900066225	GCA-900066225	microbiome			208	TRUE	-0.0064398	0.19141	0.307275	0.495611	0.103452	-0.274463	-0.122945	0.138792	-0.000262028	-0.00590149	-4.26121	1.74152	0.979518	0.0462198	0.00355487	6.18973e-06	0.393386	0.00863643	7.91556e-07	0.0084958	0.939486	0.388614	0.0923471	0.326767	0.680506
6360	Triglyceride HDL Ratio	Triglyceride/HDL Ratio	clinical			100001121	pyridoxate	metabolite	Cofactors and Vitamins	Vitamin B6 Metabolism	371	TRUE	-0.707942	0.560916	0.21778	0.190394	0.239614	-0.00712441	0.0166376	-0.295356	-0.00557841	0.0570961	2.48653	-4.66274	0.0071177	0.000546848	0.0819808	0.132336	0.0757608	0.943935	0.765582	0.00849942	0.101823	7.43049e-17	0.270337	0.0068023	0.680593
6359	CVD3_Q9Y624	F11R	protein	CVD3		100009123	1-pentadecanoyl-2-docosahexaenoyl-GPC (15:0/22:6)*	metabolite	Lipid	Phospholipid Metabolism	374	TRUE	10.0189	-0.733992	-1.08332	-0.426199	-1.22967	0.0219541	0.047391	1.73035	-0.0198504	0.0168896	-7.25545	-6.65963	1.3713e-60	0.21721	0.000166289	0.145413	6.55843e-05	0.924689	0.834233	0.00849956	0.0100451	0.278608	0.147144	0.0901161	0.680593
6462	INF_Q07325	CXCL9	protein	INF		100010941	linoleoyl-linoleoyl-glycerol (18:2/18:2) [1]*	metabolite			376	TRUE	6.58986	-0.41991	-0.048679	-0.0640354	-0.0969377	0.0915129	-0.0331292	0.274929	0.0082383	-0.00344221	0.301107	0.600952	1.17808e-120	0.0200874	0.722674	0.643868	0.508699	0.407225	0.560105	0.0085049	0.0233256	0.647844	0.903039	0.756472	0.68062
6463	CVD2_Q15389	ANGPT1	protein	CVD2		100001777	1-oleoyl-GPI (18:1)	metabolite	Lipid	Lysolipid	371	TRUE	9.45913	0.761653	-0.0990424	0.130823	-0.102314	-0.0549708	0.276836	-0.450371	-0.00505976	0.015061	0.807228	-2.98289	2.94832e-161	0.000331422	0.543319	0.426549	0.561054	0.681659	0.00212046	0.00851083	0.258945	0.0914651	0.783079	0.17747	0.68062
6464	Triglyceride HDL Ratio	Triglyceride/HDL Ratio	clinical			CVD3_P15090	FABP4	protein	CVD3		653	TRUE	-1.08024	-1.18337	0.0801821	0.0967417	0.124309	0.0148969	0.0985142	0.220397	-0.00305504	0.0509508	-0.59116	-4.78229	8.99606e-06	0.0175904	0.348358	0.25156	0.159701	0.843116	0.0199321	0.0085117	0.203398	7.80833e-16	0.719817	0.00149338	0.68062
6465	CVD2_Q16651	PRSS8	protein	CVD2		999946632	X - 14056	metabolite			377	TRUE	9.10874	0.423515	-0.00817548	0.0553301	0.0436343	0.188463	0.123721	-0.28276	-0.00207553	0.0168172	2.45753	-2.03551	0	0.00104308	0.905947	0.429242	0.556111	0.000776841	0.00358212	0.00851819	0.265602	1.08468e-05	0.0500066	0.0394598	0.68062
6466	INF_P00813	ADA	protein	INF		100005372	1-(1-enyl-oleoyl)-GPE (P-18:1)*	metabolite	Lipid	Lysoplasmalogen	363	TRUE	3.53359	0.354476	-0.0619583	0.00432179	0.0961633	0.0862457	0.217807	-0.156412	-0.00651482	0.0128026	1.18282	-0.54533	9.06924e-97	0.000569407	0.442184	0.957258	0.258064	0.166527	3.05081e-12	0.00852059	0.00122505	0.00183262	0.367848	0.599665	0.68062
6467	100001294	gamma-glutamylglycine	metabolite	Peptide	Gamma-glutamyl Amino Acid	Ruminococcaceae_UCG-002	Ruminococcaceae_UCG-002	microbiome			231	TRUE	1.25016	0.186658	-0.121675	-0.102755	-0.0527227	-0.102558	0.00299269	-0.0445876	0.002572	-0.0109969	3.43459	1.08146	3.5672e-19	0.00430966	0.0358559	0.0895206	0.432472	0.0575662	0.765435	0.00852159	0.175376	0.00261351	0.0147008	0.237688	0.68062
6468	CVD2_O94907	DKK1	protein	CVD2		279	cystine	metabolite	Amino Acid	Methionine, Cysteine, SAM and Taurine Metabolism	365	TRUE	9.7012	-0.225435	-0.192804	-0.020388	-0.227887	-0.043746	-0.169078	0.500958	-0.00344918	0.0171235	-2.12477	-3.10904	3.1845e-280	0.292377	0.143762	0.878041	0.105437	0.678633	0.00222592	0.00852259	0.321782	0.0157932	0.364819	0.0921593	0.68062
6469	CVD2_Q99075	HBEGF	protein	CVD2		100001580	docosapentaenoate (n6 DPA; 22:5n6)	metabolite	Lipid	Polyunsaturated Fatty Acid (n3 and n6)	360	TRUE	5.36483	1.08951	-0.09526	-0.0646718	-0.239302	0.00673344	0.0166662	-0.571915	-0.00992769	0.019498	1.85183	-3.26653	8.21186e-61	0.000126685	0.522319	0.668965	0.141343	0.955676	0.838169	0.00852264	0.0143415	0.0179604	0.484184	0.105056	0.68062
6470	1629	taurochenodeoxycholate	metabolite	Lipid	Primary Bile Acid Metabolism	Faecalitalea	Faecalitalea	microbiome			224	TRUE	-0.3218	-0.18869	0.220456	-0.0475095	0.228154	-0.304957	0.0635977	-0.20408	0.00593598	0.01713	-4.80827	-2.52882	0.578013	0.352598	0.376139	0.853539	0.410844	0.173776	0.1014	0.00852474	0.445001	0.257142	0.38686	0.512439	0.68062
6471	CVD2_Q9Y6K9	IKBKG	protein	CVD2		Ruminococcaceae_UCG-010	Ruminococcaceae_UCG-010	microbiome			370	TRUE	7.1655	-0.065947	-0.217276	0.0165384	-0.216234	-0.0604543	-0.0513838	0.142359	-0.0115346	0.0246055	6.4474	-2.15181	2.53116e-60	0.619643	0.301419	0.938991	0.339778	0.719605	0.0618742	0.0085257	0.0353393	0.0323255	0.090563	0.479885	0.68062
6481	INF_P42830	CXCL5	protein	INF		999946594	X - 11372	metabolite			370	TRUE	10.8717	1.13177	-0.0675683	0.178321	-0.129351	0.0666251	0.192875	-0.727488	-0.001614	0.022545	-6.35155	6.01922	6.96925e-79	0.00461902	0.783414	0.474192	0.620429	0.732303	0.149075	0.00852577	0.805714	0.0949063	0.136029	0.0806597	0.68062
6472	999946460	X - 11444	metabolite			Ruminococcaceae_UCG-002	Ruminococcaceae_UCG-002	microbiome			224	TRUE	1.15328	0.272188	-0.00809787	-0.065117	-0.102284	-0.0410122	0.0122541	-0.0781267	-0.00702873	0.0202262	7.94971	-2.75766	4.94725e-06	0.0182022	0.93849	0.548422	0.389864	0.66522	0.501448	0.00852655	0.0426495	0.00257036	0.00144664	0.130274	0.68062
6473	HOMA-IR	HOMA-IR	clinical			999946608	X - 11880	metabolite			379	TRUE	-1.50658	-0.458915	-0.0785149	-0.0725773	-0.0534054	0.091785	-0.0519412	0.376002	0.0021915	0.0843927	-7.0892	-2.96597	2.84396e-09	0.0212652	0.489435	0.52779	0.658626	0.316874	0.418813	0.00852757	0.480055	5.85775e-42	0.000559117	0.0605252	0.68062
6474	INF_P78423	CX3CL1	protein	INF		100009134	1-palmityl-2-linoleoyl-GPC (O-16:0/18:2)*	metabolite	Lipid	Phospholipid Metabolism	376	TRUE	6.56557	0.355524	-0.014583	0.0611864	0.00270323	0.0382406	0.0445438	-0.404919	0.00195017	-0.0130592	0.74707	3.18071	5.65857e-288	0.0302071	0.8472	0.422186	0.973515	0.544585	0.459837	0.00852815	0.334589	0.00203672	0.579895	0.00226425	0.68062
6475	CVD2_O14763	TNFRSF10B	protein	CVD2		Caproiciproducens	Caproiciproducens	microbiome			370	TRUE	4.98314	-0.0748618	-0.112069	-0.0525685	-0.109328	0.0356526	0.00339067	-0.0618451	0.0058582	0.0124081	1.25199	-0.625704	0	0.0714517	0.0475435	0.366804	0.0789294	0.435065	0.803264	0.0085289	6.51247e-05	6.23344e-05	0.228071	0.452331	0.68062
6476	GFR, MDRD	Glomerular Filtration Rate	clinical			INF_P21583	KITLG	protein	INF		652	TRUE	189.048	-82.3115	3.10788	2.82341	1.54528	-1.1718	-5.80627	8.23983	-0.71555	-0.212657	-23.7676	-173.552	1.40337e-34	0.0101801	0.0554958	0.0781041	0.355718	0.413739	2.88164e-05	0.00853278	4.12862e-56	0.0384077	0.452653	1.0514e-09	0.68062
6477	100003119	N-oleoyltaurine	metabolite	Lipid	Endocannabinoid	Anaeroplasma	Anaeroplasma	microbiome			202	TRUE	0.0813318	-0.696994	-0.132826	-0.174723	-0.211895	0.0842099	0.0131055	-0.22174	0.00113587	0.00458768	0.226258	-1.49915	0.776205	0.00432447	0.23038	0.136502	0.0930838	0.418791	0.731243	0.00853771	0.75666	0.539985	0.932273	0.443082	0.68062
6478	338	gluconate	metabolite	Xenobiotics	Food Component/Plant	Raoultella	Raoultella	microbiome			223	TRUE	1.00414	-0.463556	0.0111602	-0.0246879	0.0825636	-0.0232903	0.0775228	-0.184485	0.00152882	0.00217207	2.24631	-0.479362	1.20724e-05	0.0236278	0.865097	0.714652	0.280634	0.702209	0.0765477	0.00853786	0.465841	0.624831	0.16586	0.634407	0.68062
6461	CVD3_P20160	AZU1	protein	CVD3		100009125	1-margaroyl-2-docosahexaenoyl-GPC (17:0/22:6)*	metabolite	Lipid	Phospholipid Metabolism	342	TRUE	1.71843	-0.0887813	-0.0506012	-0.0262085	-0.0476811	-0.0165213	-0.0391666	0.104319	0.000100752	0.00321723	-0.0818271	-0.0906009	9.37143e-269	0.0216904	0.0267788	0.250995	0.052639	0.373251	0.0133744	0.00853934	0.874447	0.0114893	0.841439	0.776406	0.68062
6460	INF_P14784	IL2RB	protein	INF		999946592	X - 11299	metabolite			366	TRUE	0.342957	-0.0883671	0.0213597	0.0555543	0.0438425	-0.0289951	0.00819313	0.0774522	-0.000915495	-0.000299142	-0.820131	-1.40749	6.43975e-05	0.0424397	0.602817	0.180202	0.319455	0.389101	0.427155	0.00854043	0.407565	0.893274	0.27009	0.0135116	0.68062
6459	999946595	X - 11378	metabolite			Victivallis	Victivallis	microbiome			212	TRUE	2.00827	0.395362	0.0477733	0.065868	-0.152836	0.114829	-0.0324539	0.255732	-0.00604829	-0.00685245	-4.31456	5.73503	2.0791e-06	0.106518	0.790193	0.724149	0.449415	0.46617	0.312511	0.00854098	0.306209	0.536896	0.268731	0.0351514	0.68062
6449	INF_P22301	IL10	protein	INF		100009160	1-(1-enyl-palmitoyl)-2-palmitoleoyl-GPC (P-16:0/16:1)*	metabolite	Lipid	Plasmalogen	365	TRUE	3.68445	-0.535452	-0.0111506	0.0327803	-0.123497	0.0813382	-0.156661	0.735733	-0.00613967	0.01061	-1.15349	-1.03855	3.5815e-52	0.0317624	0.911149	0.744545	0.248418	0.311481	0.132022	0.00854295	0.0188927	0.0500052	0.524355	0.454402	0.68062
6442	EPA	EPA	clinical			100000437	theophylline	metabolite	Xenobiotics	Xanthine Metabolism	368	TRUE	-0.442856	-0.34372	0.171361	0.274196	-0.000624604	0.0818408	-0.0681532	0.203231	0.00927247	-0.01599	-0.436995	5.70155	0.0242127	0.00106305	0.0650349	0.00370063	0.995011	0.300282	0.0329092	0.00854366	0.000456086	0.00210343	0.801397	1.699e-05	0.68062
6443	INF_O43557	TNFSF14	protein	INF		Dorea	Dorea	microbiome			370	TRUE	4.01867	0.748656	-0.00935181	0.178991	-0.00571662	0.145929	0.0660344	-0.149066	-0.00684142	0.0251596	-1.17033	-3.27784	1.52613e-41	0.00270532	0.944143	0.195878	0.968293	0.175971	0.0265877	0.00854427	0.048649	0.000522124	0.628675	0.090489	0.68062
6444	CVD3_Q9Y624	F11R	protein	CVD3		Anaerosporobacter	Anaerosporobacter	microbiome			370	TRUE	10.3665	0.618071	-1.06844	-0.605133	-1.03337	0.140104	-0.0615891	0.216727	-0.0176293	0.00094071	0.975871	-1.1694	3.04113e-58	0.00553626	0.000495328	0.0565595	0.00181067	0.570102	0.129533	0.00855352	0.0300593	0.954952	0.860438	0.793137	0.68062
6445	100001856	1-stearoyl-2-oleoyl-GPE (18:0/18:1)	metabolite	Lipid	Phospholipid Metabolism	Adlercreutzia	Adlercreutzia	microbiome			224	TRUE	-0.424135	-0.00777973	0.205496	0.139633	0.0889993	-0.0141305	-0.0237473	0.108087	0.00199406	0.00968103	-2.94002	-2.17395	0.10634	0.926287	0.0654734	0.231089	0.488718	0.889573	0.222753	0.00855772	0.576329	0.165186	0.259119	0.239469	0.68062
6446	CVD2_Q9BWV1	BOC	protein	CVD2		100021324	3,5-dichloro-2,6-dihydroxybenzoic acid	metabolite			371	TRUE	5.96025	0.25926	0.0273361	0.0156364	0.0540717	-0.0650632	0.0559534	-0.195211	-0.00829938	-0.00561075	0.467512	1.2262	0	0.00603336	0.630346	0.786705	0.377317	0.161047	0.114807	0.00855822	7.10214e-08	0.0766751	0.64784	0.145927	0.68062
6447	CVD3_Q8NBP7	PCSK9	protein	CVD3		100001262	gamma-glutamyl-epsilon-lysine	metabolite	Peptide	Gamma-glutamyl Amino Acid	290	TRUE	3.19016	0.713744	-0.226314	-0.0698079	-0.214801	0.189095	0.0560385	-0.512178	-0.000143715	0.00148841	-1.40178	-0.0671747	1.73627e-46	0.000994693	0.0354089	0.514002	0.0514203	0.0105991	0.509973	0.00855867	0.954721	0.768077	0.408199	0.96209	0.68062
6448	CVD2_Q15109	AGER	protein	CVD2		999947437	X - 12680	metabolite			341	TRUE	6.12515	0.31502	-0.135196	-0.0908425	-0.137578	0.00972892	0.0899774	-0.176094	-0.00577276	-0.0190974	3.8279	-2.89981	0	0.000630224	0.0616815	0.217017	0.0763416	0.876365	0.0017552	0.00855911	0.00292725	2.89224e-06	0.00521241	0.00384147	0.68062
6450	CVD3_P80370	DLK1	protein	CVD3		999946602	X - 11478	metabolite			372	TRUE	6.55358	-0.268319	-0.171309	-0.0070103	-0.162159	-0.105868	-0.0126589	0.294521	9.50914e-05	0.0204992	8.10335	-3.65541	1.4597e-113	0.101939	0.206949	0.959221	0.266495	0.343655	0.831065	0.00855988	0.979455	0.00661805	0.00102672	0.051685	0.68062
6458	999949463	X - 23587	metabolite			Caproiciproducens	Caproiciproducens	microbiome			208	TRUE	0.441482	-0.00931593	0.676136	0.326402	0.265244	0.0816613	-0.0914492	0.321404	0.013478	-0.0328528	-1.88317	5.60772	0.421045	0.964794	0.00445572	0.196601	0.348761	0.70121	0.18402	0.00856076	0.0721483	0.0295245	0.725142	0.163802	0.68062
6451	CVD3_P42574	CASP3	protein	CVD3		100002769	argininate*	metabolite	Amino Acid	Urea cycle; Arginine and Proline Metabolism	372	TRUE	10.9798	1.41318	-0.718897	-0.308964	-0.802753	-0.017996	0.123423	-0.660067	-0.0166873	0.0123521	-0.695643	-4.45953	6.22833e-91	0.00012013	0.0063255	0.245905	0.00413837	0.932208	0.293532	0.00856087	0.0162909	0.385862	0.882384	0.245878	0.68062
6452	100015745	glycosyl ceramide (d18:2/24:1, d18:1/24:2)*	metabolite	Lipid	Ceramides	Fusicatenibacter	Fusicatenibacter	microbiome			226	TRUE	0.994639	-0.346164	-0.0400294	0.132054	0.0203289	0.0327777	-0.0058781	0.0869321	0.00244667	-0.00565097	-0.0582295	1.36479	2.74074e-08	0.0152411	0.55108	0.0627113	0.79169	0.618595	0.710752	0.00856093	0.269537	0.180527	0.970201	0.187043	0.68062
6453	INF_O15444	CCL25	protein	INF		100001870	1-palmitoyl-2-linoleoyl-GPE (16:0/18:2)	metabolite	Lipid	Phospholipid Metabolism	374	TRUE	6.18554	-0.221042	-0.00156459	0.0142831	0.0604111	0.0219628	-0.0404136	0.339884	0.00514638	-0.0122867	-0.00762246	1.16873	1.57493e-143	0.175875	0.98921	0.902584	0.626847	0.816581	0.55252	0.00856213	0.102486	0.0543948	0.997091	0.467224	0.68062
6454	100004295	2-piperidinone	metabolite	Xenobiotics	Food Component/Plant	Oscillospira	Oscillospira	microbiome			213	TRUE	0.214968	0.210205	0.139326	-0.361284	0.0842923	0.260862	-0.00482964	-0.1948	-0.0162923	0.0334178	-22.2496	1.09506	0.651427	0.161361	0.474515	0.0773535	0.702823	0.14734	0.892263	0.00856435	0.00985401	0.008242	3.00634e-06	0.716283	0.68062
6455	CVD3_P33151	CDH5	protein	CVD3		181	laurate (12:0)	metabolite	Lipid	Medium Chain Fatty Acid	377	TRUE	4.89126	0.354703	-0.286488	-0.165135	-0.234625	-0.00147004	0.0450321	-0.228338	-0.00770193	-0.00327563	0.893561	0.358108	1.93475e-152	0.00143675	0.000810123	0.0577193	0.0105424	0.98339	0.264038	0.00856523	0.000756219	0.485399	0.563689	0.767666	0.68062
6456	CVD2_Q13043	STK4	protein	CVD2		999947993	X - 17010	metabolite			354	TRUE	2.03496	0.101242	-0.0232045	-0.0174736	-0.0172238	-0.0144595	-0.0155162	-0.0794009	-0.00152016	0.000789845	0.173712	-0.115696	0	0.00781687	0.331059	0.465328	0.492211	0.428348	0.153809	0.00856543	0.00978696	0.508594	0.66769	0.726724	0.68062
6457	CVD2_Q92583	CCL17	protein	CVD2		999946266	X - 15486	metabolite			372	TRUE	9.18752	-0.320751	-0.0243583	0.0588365	0.00745385	-0.00839087	-0.0785201	0.467375	-0.00673947	0.0145196	-0.155924	2.63806	1.24476e-115	0.174139	0.898747	0.762441	0.971137	0.956816	0.382138	0.00856596	0.186643	0.164846	0.964221	0.312532	0.68062
6479	CVD2_O00253	AGRP	protein	CVD2		Subdoligranulum	Subdoligranulum	microbiome			370	TRUE	6.04607	-0.367278	-0.0595958	-0.0401907	0.040289	-0.00235573	-0.0194698	0.0775796	-0.0168569	-0.00935832	-0.0935054	-4.264	1.03479e-229	0.0138691	0.479352	0.643589	0.658752	0.972329	0.169204	0.00856693	1.38107e-14	0.0402328	0.951186	0.000500397	0.68062
6480	CVD3_P18065	IGFBP2	protein	CVD3		100009125	1-margaroyl-2-docosahexaenoyl-GPC (17:0/22:6)*	metabolite	Lipid	Phospholipid Metabolism	363	TRUE	9.64134	-0.627462	-0.230298	-0.173742	-0.193084	-0.0834336	-0.121763	0.574605	0.0169954	-0.0773961	9.45997	-2.55783	3.60426e-283	0.00356319	0.0665023	0.169768	0.153263	0.40877	0.163302	0.00856868	9.27129e-07	6.42733e-29	2.82312e-05	0.151183	0.68062
6498	CVD3_P05107	ITGB2	protein	CVD3		100009232	thioproline	metabolite	Amino Acid	Tryptophan Metabolism	377	TRUE	6.96511	0.814279	-0.232385	0.0215344	-0.299769	0.0141938	-0.0947873	-0.710685	-0.00108478	0.00632009	-1.36116	1.1205	3.05913e-210	0.00431024	0.0185922	0.83064	0.00462523	0.858904	0.360846	0.00856937	0.677049	0.237787	0.430023	0.401541	0.68062
6482	CVD3_P04080	CSTB	protein	CVD3		100020478	dodecadienoate (12:2)*	metabolite	Lipid	Fatty Acid, Dicarboxylate	374	TRUE	5.39841	-0.442285	-0.347983	-0.0955944	-0.219248	0.130308	-0.0380532	0.479212	-0.000219197	0.028983	6.89953	2.75715	3.07575e-99	0.0597148	0.00324039	0.423989	0.0830403	0.165865	0.559114	0.0085697	0.944766	3.6344e-06	0.000949227	0.0811215	0.68062
6503	CVD3_P56470	LGALS4	protein	CVD3		100009139	1-myristoyl-2-arachidonoyl-GPC (14:0/20:4)*	metabolite	Lipid	Phospholipid Metabolism	383	TRUE	4.05749	0.433356	-0.325507	-0.255773	-0.264307	0.346872	0.0895054	-0.363736	5.72988e-05	7.59381e-05	-5.01312	-1.74816	4.15522e-78	0.00539626	0.00158224	0.0135889	0.016387	3.56188e-05	0.0963271	0.00857026	0.983288	0.989176	0.00625137	0.218531	0.68062
6505	Triglyceride HDL Ratio	Triglyceride/HDL Ratio	clinical			INF_P09603	CSF1	protein	INF		653	TRUE	-0.083264	-5.82477	0.0538124	0.090328	0.0959364	0.0284802	-0.074419	0.605097	-0.00325268	0.0632553	-0.846439	-4.46742	0.939444	0.0102919	0.529945	0.286425	0.279835	0.706001	0.511085	0.00857132	0.177833	1.35842e-32	0.609575	0.00309793	0.68062
6506	CVD3_Q9UBR2	CTSZ	protein	CVD3		Butyricimonas	Butyricimonas	microbiome			370	TRUE	5.1742	0.0450111	-0.229729	-0.128457	-0.233775	0.0290143	-0.016247	0.0536635	0.00496108	0.0163477	-0.0852933	0.0143315	5.09601e-188	0.402096	0.00721958	0.144176	0.0111217	0.674231	0.113226	0.00857577	0.0250624	0.000374381	0.955713	0.990745	0.68062
6507	1547	N-stearoyl-sphingosine (d18:1/18:0)*	metabolite			Butyricicoccus	Butyricicoccus	microbiome			229	TRUE	0.0660355	0.373121	0.105247	0.155232	-0.0117612	0.00544091	0.00893598	-0.120828	0.00203816	0.0280074	-2.31914	-2.36633	0.729928	0.027504	0.159338	0.0458683	0.890847	0.937565	0.716476	0.00857734	0.395387	4.10005e-09	0.174599	0.0445768	0.68062
6512	TOTAL NEUTROPHILS AB	Absolute Total Neutrophils Count	clinical			533	urea	metabolite	Amino Acid	Urea cycle; Arginine and Proline Metabolism	375	TRUE	1.3771	-1.47622	0.191062	0.0244522	-0.0317779	0.111662	-0.30583	1.52091	0.0044955	0.0618951	2.36639	-10.3853	0.00169842	0.0124666	0.295374	0.893842	0.870676	0.461092	0.143511	0.0085787	0.372067	1.62946e-09	0.477513	5.13157e-05	0.68062
6508	BILIRUBIN, TOTAL	Total Bilirubin	clinical			Tyzzerella_3	Tyzzerella_3	microbiome			400	TRUE	0.0718443	0.186465	-0.120029	-0.0945285	-0.00533868	0.0371751	-0.0167973	0.0524382	-0.00102549	-0.0137279	1.18693	-1.05746	0.69037	0.00183762	0.14107	0.260137	0.951208	0.595797	0.121792	0.00858123	0.644184	0.00452124	0.45047	0.418713	0.68062
6509	CVD2_Q12866	MERTK	protein	CVD2		100002911	glycoursodeoxycholate	metabolite	Lipid	Secondary Bile Acid Metabolism	371	TRUE	6.61543	0.152905	-0.0985468	-0.0598389	-0.123853	0.0624651	0.0112751	-0.0601227	0.00324806	0.00538984	-1.04158	-2.52427	0	0.0140476	0.168264	0.40707	0.105612	0.277789	0.242468	0.00858142	0.0874472	0.158991	0.417395	0.00928817	0.68062
6510	INF_Q14790	CASP8	protein	INF		100020204	N-acetyl-2-aminooctanoate*	metabolite	Lipid	Fatty Acid, Amino	374	TRUE	3.57211	-0.273572	0.16856	0.460601	-0.217043	-0.0190048	-0.0329327	0.455154	-0.00568921	0.0141555	-2.78201	-3.26388	1.15153e-24	0.248889	0.300833	0.00514711	0.214559	0.887239	0.656517	0.0085818	0.194673	0.111141	0.35131	0.147559	0.68062
6511	100000626	sphingosine 1-phosphate	metabolite	Lipid	Sphingolipid Metabolism	Family_XIII_UCG-001	Family_XIII_UCG-001	microbiome			231	TRUE	0.0787623	0.0289606	0.0533259	0.167477	0.0214172	0.0146489	-0.0171348	0.0754164	-0.00195483	-0.00121934	2.11517	0.354921	0.579569	0.522141	0.369062	0.00724696	0.753935	0.797718	0.242671	0.00858441	0.316726	0.746462	0.133436	0.702887	0.68062
6519	INF_Q08334	IL10RB	protein	INF		100006129	vanillactate	metabolite			326	TRUE	6.1219	-0.295754	-0.0361128	0.0466313	0.0284116	0.0482898	0.0867603	0.311197	-0.000226929	0.00741085	1.68342	-1.55929	0	0.0324841	0.608993	0.515474	0.705863	0.420833	0.10562	0.00858621	0.903397	0.0496836	0.227033	0.127374	0.68062
6513	ALKALINE PHOSPHATASE	Alkaline Phosphatase	clinical			100006293	sphingomyelin (d18:1/20:2, d18:2/20:1, d16:1/22:2)*	metabolite	Lipid	Sphingolipid Metabolism	380	TRUE	57.4556	-14.151	4.40297	2.60313	5.17085	-2.28295	-5.3081	21.9155	-0.0735534	0.437824	2.76249	23.3416	6.03019e-15	0.0806292	0.201303	0.454145	0.161029	0.40912	0.118599	0.00858652	0.419294	0.024059	0.963414	0.616495	0.68062
6515	100000039	methionine sulfoxide	metabolite	Amino Acid	Methionine, Cysteine, SAM and Taurine Metabolism	Clostridium_sensu_stricto_1	Clostridium_sensu_stricto_1	microbiome			224	TRUE	0.944605	0.0755857	-0.00560676	-0.0253654	-0.0500265	-0.0504684	0.002902	-0.0408178	0.00125552	0.00164158	-0.625257	1.7806	4.37484e-21	0.0494063	0.89535	0.567801	0.308813	0.203735	0.637011	0.00858722	0.362492	0.546717	0.525175	0.00647131	0.68062
6516	100001620	glycerophosphoethanolamine	metabolite	Lipid	Phospholipid Metabolism	Peptoclostridium	Peptoclostridium	microbiome			228	TRUE	-0.172144	0.860552	0.373798	0.231912	0.262343	0.0881681	-0.150621	0.245014	-0.00864901	0.00119527	-3.20141	-1.31032	0.562361	0.00158702	3.89378e-05	0.013315	0.0156167	0.288442	0.0144121	0.00859025	0.00353019	0.835151	0.142584	0.349231	0.68062
6517	CVD2_P07711	CTSL	protein	CVD2		537	trans-urocanate	metabolite	Amino Acid	Histidine Metabolism	362	TRUE	8.28138	-0.200484	-0.0447261	0.00853532	-0.0559595	-0.0255101	-0.0142521	0.241331	0.00400256	0.00958364	-1.0598	0.69001	0	0.095657	0.602732	0.921909	0.54039	0.706141	0.730317	0.00859127	0.0707639	0.0329269	0.477484	0.549997	0.68062
6518	INF_Q9H5V8	CDCP1	protein	INF		100019978	octadecenedioate (C18:1-DC)	metabolite	Lipid	Fatty Acid, Dicarboxylate	383	TRUE	1.72234	-0.33123	0.0169878	0.136749	0.0592988	0.124351	-0.034466	0.335967	0.0158661	0.0365376	-5.43685	-0.382425	2.56306e-12	0.0412959	0.874725	0.209583	0.606974	0.153382	0.566675	0.00859138	3.48297e-08	9.06916e-10	0.00431985	0.799846	0.68062
6520	INF_Q99616	CCL13	protein	INF		100015971	cortolone glucuronide (1)	metabolite	Lipid	Corticosteroids	381	TRUE	13.7728	-0.677984	0.00491941	0.128979	-0.151604	-0.0188444	0.0971298	0.683258	0.00805081	0.00402794	0.166796	0.0788581	0	0.0222712	0.970504	0.338178	0.286402	0.857445	0.346018	0.00859286	0.0197381	0.605196	0.943852	0.964862	0.68062
6514	CVD2_P18510	IL1RN	protein	CVD2		999946646	X - 13835	metabolite			361	TRUE	3.20468	0.314036	0.0834917	0.104681	0.10721	0.124973	0.0333159	-0.224544	-0.000651761	0.0917196	0.867507	-1.94634	2.36116e-32	0.0307958	0.507459	0.412744	0.428159	0.233204	0.3439	0.00859388	0.850298	2.41598e-40	0.706552	0.264796	0.68062
6502	CVD2_Q8TAD2	IL17D	protein	CVD2		100009019	1-stearyl-2-arachidonoyl-GPC (O-18:0/20:4)*	metabolite	Lipid	Phospholipid Metabolism	377	TRUE	4.01231	0.352934	-0.155763	-0.131381	-0.119717	-0.0168824	0.0845482	-0.307411	0.00540885	-0.000837711	0.863735	1.26211	3.35401e-228	0.00698221	0.00315943	0.0137357	0.0338595	0.68856	0.0590753	0.00859418	0.000130081	0.767631	0.358861	0.103816	0.68062
6504	INF_P01135	TGFA	protein	INF		100009020	1-palmityl-2-oleoyl-GPC (O-16:0/18:1)*	metabolite	Lipid	Phospholipid Metabolism	380	TRUE	3.41842	-0.485474	-0.0596192	-0.0469802	-0.0398192	0.0628662	-0.0640186	0.522881	-0.00087263	-0.000119193	1.23087	-0.954225	4.2389e-94	0.0116678	0.323479	0.444327	0.539956	0.201226	0.418599	0.00859715	0.591417	0.973206	0.27044	0.257494	0.68062
6490	100001391	stearoylcarnitine (C18)	metabolite	Lipid	Fatty Acid Metabolism(Acyl Carnitine)	Ruminococcaceae_UCG-009	Ruminococcaceae_UCG-009	microbiome			230	TRUE	1.01986	0.103499	-0.00554683	0.00994676	0.0496696	-0.0786315	-0.021865	0.0994478	0.00834248	-0.0102632	-0.288416	-1.55678	1.33766e-08	0.147679	0.942441	0.900689	0.566287	0.256821	0.212926	0.00859976	0.000630148	0.0299221	0.872023	0.184995	0.68062
6483	100001999	21-hydroxypregnenolone disulfate	metabolite	Lipid	Steroid	Ruminiclostridium_6	Ruminiclostridium_6	microbiome			229	TRUE	2.65653	0.146699	0.00557525	-0.0415245	0.0585298	-0.186558	0.0407027	-0.080977	-0.0267012	-0.00406382	-0.719121	-0.582969	3.49019e-19	0.144192	0.964772	0.751905	0.683264	0.0999755	0.010598	0.00860298	3.53704e-11	0.608203	0.810481	0.773442	0.68062
6484	CVD2_Q04760	GLO1	protein	CVD2		100015737	ceramide (d18:1/17:0, d17:1/18:0)*	metabolite	Lipid	Ceramides	356	TRUE	7.43677	-0.43576	-0.714138	-0.504763	-0.455808	-0.106865	0.0991321	0.665778	-0.0112017	0.0162681	1.15798	-0.980654	2.03735e-107	0.123522	1.42472e-05	0.00230424	0.00901434	0.416999	0.351018	0.00860491	0.0100712	0.0707899	0.68413	0.652744	0.68062
6485	CVD3_P16581	SELE	protein	CVD3		100005986	sphingomyelin (d18:1/24:1, d18:2/24:0)*	metabolite	Lipid	Sphingolipid Metabolism	375	TRUE	12.7893	-0.835384	-0.0324731	0.0756003	-0.0464503	0.286783	0.154196	0.972546	-0.00918651	0.0231874	-0.108941	2.09972	0	0.0187684	0.778293	0.516189	0.707047	0.00161986	0.306131	0.00860986	0.00200991	0.000136823	0.955854	0.167659	0.68062
6486	100020259	glutamine conjugate of C7H12O2*	metabolite	Partially Characterized Molecules	Partially Characterized Molecules	Turicibacter	Turicibacter	microbiome			207	TRUE	0.138206	-0.335499	-0.555378	-0.317541	-0.168821	0.274254	-0.0111397	0.168453	0.0128418	-0.001982	5.18814	-1.58633	0.748662	0.0192837	0.00211368	0.102445	0.414952	0.106602	0.698837	0.00860997	0.0312796	0.865346	0.241897	0.589689	0.68062
6487	CVD2_P51888	PRELP	protein	CVD2		100002990	oleoyl-linoleoyl-glycerol (18:1/18:2) [2]	metabolite	Lipid	Diacylglycerol	375	TRUE	7.23446	-0.15041	-0.163321	-0.084513	-0.0801407	-0.00574035	-0.0243255	0.112234	0.00283681	0.00180383	0.203212	0.188328	0	0.0128469	1.18064e-05	0.0253151	0.0458395	0.848483	0.209029	0.00861026	0.00437573	0.388268	0.759112	0.714348	0.68062
6488	INF_O15169	AXIN1	protein	INF		100020205	hydroxyasparagine**	metabolite	Amino Acid	Alanine and Aspartate Metabolism	373	TRUE	6.09506	-1.46001	-0.555039	-0.340738	-0.402347	-0.115108	0.118069	2.13465	-0.0215564	0.0337984	-1.02372	-5.79238	3.64546e-31	0.0671016	0.0289586	0.184022	0.138333	0.561476	0.75805	0.00861028	0.0014199	0.0197239	0.816896	0.111058	0.68062
6489	CVD3_P19957	PI3	protein	CVD3		100001501	oleoylcarnitine (C18:1)	metabolite	Lipid	Fatty Acid Metabolism(Acyl Carnitine)	374	TRUE	4.46356	-0.449739	-0.250654	-0.122423	-0.233917	0.0273267	-0.0773715	0.474756	-0.00105647	-0.000761972	5.53082	2.88769	2.83099e-77	0.0384476	0.0227255	0.271437	0.0462485	0.751863	0.418187	0.00861078	0.709761	0.896228	0.00331051	0.0518733	0.68062
6491	CVD3_Q16663	CCL15	protein	CVD3		999946590	X - 07765	metabolite			367	TRUE	8.34344	-0.203863	-0.211609	-0.202576	-0.152518	0.0397853	-0.0234843	0.0846852	-0.00563604	-0.00368669	-5.02417	2.70839	1.62507e-293	0.0461671	0.05665	0.0705153	0.1953	0.662438	0.0992081	0.00861182	0.0554398	0.547724	0.0105488	0.0820919	0.68062
6499	INF_P09603	CSF1	protein	INF		999948001	X - 17351	metabolite			350	TRUE	9.44518	-0.0704743	-0.0520884	-0.00735535	-0.0835452	0.0534057	0.00614699	0.0645276	0.000868421	0.0150533	-0.662842	-0.986373	0	0.167935	0.275418	0.879456	0.103562	0.197014	0.610976	0.00861308	0.514597	5.10241e-08	0.46373	0.156817	0.68062
6492	302	deoxycholate	metabolite	Lipid	Secondary Bile Acid Metabolism	Megasphaera	Megasphaera	microbiome			208	TRUE	0.264766	-0.511443	0.101195	0.0798712	-0.0365866	-0.226872	0.0726948	-0.131333	0.00366076	-0.000566281	8.30637	3.44722	0.554807	0.00132588	0.579245	0.677482	0.860756	0.191835	0.0107554	0.00861318	0.545221	0.961973	0.0683016	0.245016	0.68062
6501	CVD3_Q15166	PON3	protein	CVD3		100021329	(S)-a-amino-omega-caprolactam	metabolite	Xenobiotics	Food Component/Plant	362	TRUE	8.88886	1.06672	-0.420615	-0.349935	-0.371425	-0.0636307	0.222344	-1.10389	-0.00746431	-0.0732189	8.79649	-0.970287	1.50065e-234	0.0158131	0.000580013	0.00472145	0.00441135	0.541348	0.157504	0.00861375	0.0231454	3.27324e-26	9.79974e-05	0.573018	0.68062
6493	HEMATOCRIT	Hematocrit	clinical			999947802	X - 16397	metabolite			367	TRUE	45.1294	-2.5083	0.775956	0.0941859	1.21763	-0.274683	-1.16796	2.14818	-0.0157556	0.0292571	6.88786	-11.1797	0	0.00627974	0.12791	0.85559	0.0259911	0.515386	0.000534288	0.00861739	0.257553	0.302855	0.464274	0.145333	0.68062
6494	OMEGA_3_TOTAL	Omega-3 total	clinical			100001620	glycerophosphoethanolamine	metabolite	Lipid	Phospholipid Metabolism	379	TRUE	4.99208	-0.973882	0.24147	0.432882	-0.128511	0.404935	-0.299806	0.603172	0.016679	-0.0451651	-7.96172	14.1594	1.50975e-26	0.0035175	0.257958	0.0415516	0.571231	0.0197637	0.0212816	0.00861887	0.00379269	0.000108696	0.0391403	1.56057e-06	0.68062
6495	100000774	phenyllactate (PLA)	metabolite	Amino Acid	Phenylalanine and Tyrosine Metabolism	Sellimonas	Sellimonas	microbiome			225	TRUE	1.47029	0.173072	-0.0392041	-0.0457818	-0.00184221	0.0191842	-0.0145926	0.0660458	-0.00374377	-0.00256894	0.839219	-0.594693	1.65363e-15	0.0127029	0.627729	0.587002	0.983767	0.796386	0.274864	0.00861966	0.141294	0.600839	0.642773	0.623483	0.68062
6496	CVD3_Q9UBR2	CTSZ	protein	CVD3		999946632	X - 14056	metabolite			378	TRUE	4.95372	0.48168	-0.239557	-0.075174	-0.181506	0.0484009	0.189203	-0.342566	0.00437307	0.0168724	1.30616	-0.863367	4.86504e-165	0.00224561	0.00468224	0.379978	0.0454753	0.48074	0.000273976	0.0086198	0.0548766	0.00030806	0.394654	0.475511	0.68062
6497	OMEGA_6_TOTAL	Omega-6 total	clinical			100009347	phosphatidylcholine (15:0/18:1, 17:0/16:1, 16:0/17:1)*	metabolite	Lipid	Phospholipid Metabolism	382	TRUE	48.5833	-3.51669	-1.96179	-1.4392	-1.95053	-1.53114	-4.63281	3.20007	0.0095969	-0.107928	8.35042	6.30238	0	0.00400056	8.6037e-05	0.00431061	0.000271859	0.000283506	1.38767e-18	0.00862017	0.485229	0.000131335	0.367625	0.375166	0.68062
6441	TOTAL NEUTROPHILS	Total Neutrophils	clinical			100005850	3-methylglutarylcarnitine (2)	metabolite	Amino Acid	Lysine Metabolism	375	TRUE	41.9238	-6.32179	1.77018	0.491754	1.0616	1.44764	-0.060002	4.35621	0.150737	0.210387	6.93012	-99.9603	5.75662e-43	0.000859185	0.224066	0.739162	0.498095	0.221389	0.934781	0.00862039	0.000141571	0.008463	0.793623	1.70441e-06	0.68062
6500	100015620	lactosyl-N-nervonoyl-sphingosine (d18:1/24:1)*	metabolite	Lipid	Sphingolipid Metabolism	Lachnospiraceae_UCG-003	Lachnospiraceae_UCG-003	microbiome			219	TRUE	1.18168	0.153305	-0.0920872	-0.0336597	-0.0533753	-0.131127	-0.0161569	0.0629076	0.00152451	-0.00849748	4.17924	0.110803	5.53081e-14	0.0342425	0.156033	0.618734	0.475625	0.027623	0.189013	0.00862133	0.467998	0.0465393	0.008381	0.924576	0.68062
6439	CHLORIDE	Chloride	clinical			100020502	sulfate of piperine metabolite C18H21NO3 (1)*	metabolite	Xenobiotics	Food Component/Plant	343	TRUE	100.108	0.0225443	-0.450651	-0.233584	-0.0154737	-0.510815	0.0404127	-0.700429	0.040016	-0.0413143	-7.80633	13.2863	0	0.960145	0.251236	0.561025	0.970276	0.127465	0.725386	0.00862359	0.000138314	0.0510783	0.281187	0.0179778	0.68062
6379	CVD3_P13500	CCL2	protein	CVD3		181	laurate (12:0)	metabolite	Lipid	Medium Chain Fatty Acid	377	TRUE	4.22974	0.207637	-0.22984	-0.235797	-0.240228	0.031421	-0.0148734	-0.184196	0.00376182	0.0050662	-1.29749	2.22438	1.46325e-174	0.0208477	0.000874789	0.00078992	0.00118202	0.581531	0.647753	0.00862536	0.0415892	0.181427	0.299112	0.0230405	0.68062
6382	CRP HIGH SENSITIVITY	High-sensitivity CRP	clinical			563	glutamine	metabolite	Amino Acid	Glutamate Metabolism	373	TRUE	-1.71569	3.74345	0.0431983	0.127119	0.153152	-0.310817	-0.458657	-3.59049	0.0122818	0.0714178	-2.89549	-5.17	0.0496624	0.00830692	0.862569	0.614433	0.563864	0.125584	0.484799	0.00862692	0.0637174	2.25901e-07	0.51701	0.127414	0.68062
6383	CVD3_Q15166	PON3	protein	CVD3		100009161	1-(1-enyl-palmitoyl)-2-myristoyl-GPC (P-16:0/14:0)*	metabolite	Lipid	Plasmalogen	325	TRUE	8.67313	0.568559	-0.379045	-0.371081	-0.333132	0.000257177	0.334981	-0.676704	-0.00967049	-0.0656603	8.26765	-1.01707	3.20638e-192	0.0172901	0.00258656	0.00321767	0.0135746	0.998103	0.00135133	0.00862706	0.00551397	4.59341e-19	0.000563983	0.570989	0.68062
6384	CVD2_P19883	FST	protein	CVD2		100020241	gamma-glutamylcitrulline*	metabolite	Peptide	Gamma-glutamyl Amino Acid	361	TRUE	10.8609	0.377692	-0.148294	-0.169931	-0.0958244	-0.00342497	-0.0375558	-0.303762	0.00269051	0.0273484	-0.718493	-1.35931	0	0.00188825	0.0648245	0.0360162	0.26377	0.958582	0.482411	0.00862855	0.209172	6.85552e-10	0.631722	0.24126	0.68062
6385	DHA	DHA	clinical			Lachnospiraceae_UCG-001	Lachnospiraceae_UCG-001	microbiome			400	TRUE	2.90422	0.181403	0.182339	0.145811	0.145759	0.212352	0.0528185	-0.0926863	0.00821238	-0.0327934	-7.28332	8.51719	1.11528e-23	0.115259	0.170618	0.287081	0.306036	0.063066	0.0020516	0.00862943	0.0227589	3.16824e-05	0.00486119	6.4406e-05	0.68062
6386	CVD3_P01589	IL2RA	protein	CVD3		100015833	arachidoylcarnitine (C20)*	metabolite	Lipid	Fatty Acid Metabolism(Acyl Carnitine)	336	TRUE	4.91238	0.516442	-0.025765	0.0128883	0.00579949	-0.00714462	0.0224422	-0.394278	-0.00126369	0.0079433	8.30961	0.499789	6.6493e-136	0.00416535	0.761303	0.883815	0.949158	0.920538	0.724912	0.00863023	0.603987	0.109602	1.66124e-07	0.672151	0.68062
6387	INF_O95760	IL33	protein	INF		342	glycocholate	metabolite	Lipid	Primary Bile Acid Metabolism	376	TRUE	1.29355	-0.00717267	0.141519	0.0430363	0.196681	0.0174085	-0.00775925	0.0405868	-0.0039851	-0.00158502	-0.922507	-0.551622	3.20533e-27	0.888905	0.0135395	0.457678	0.00144414	0.709422	0.393268	0.00863178	0.00922913	0.615723	0.382472	0.488066	0.68062
6388	MERCURY, BLOOD	Mercury	clinical			Phascolarctobacterium	Phascolarctobacterium	microbiome			398	TRUE	0.587909	-0.408668	0.523067	0.61594	0.470262	0.114947	-0.0217333	0.0989183	0.0203155	-0.0333428	-8.97164	-1.93631	0.15576	0.00334444	0.00641173	0.00185418	0.0224007	0.486995	0.271698	0.00863239	8.35019e-05	0.00322457	0.0146554	0.526221	0.68062
6389	CVD2_P01730	CD4	protein	CVD2		893	arachidate (20:0)	metabolite	Lipid	Long Chain Fatty Acid	373	TRUE	5.61782	0.609847	-0.0885962	-0.132899	-0.0295884	0.00236151	0.148693	-0.463263	-0.00333449	0.00898623	1.88284	-0.769711	1.5163e-240	0.00155256	0.227236	0.0753953	0.706375	0.967763	0.0181705	0.00863335	0.0815245	0.0225731	0.143132	0.43376	0.68062
6390	100000787	N-acetylaspartate (NAA)	metabolite	Amino Acid	Alanine and Aspartate Metabolism	Ruminococcaceae_UCG-008	Ruminococcaceae_UCG-008	microbiome			227	TRUE	1.11418	0.0973426	-0.12355	-0.107604	-0.156485	-0.0771858	-0.0143527	0.0445281	0.00142374	-0.00488359	1.38835	0.512379	1.02524e-42	0.0231611	0.000242334	0.00260972	6.14512e-05	0.0116983	0.0696569	0.00863382	0.191498	0.0225045	0.0850896	0.330024	0.68062
6391	INF_O14625	CXCL11	protein	INF		1648	taurocholate	metabolite	Lipid	Primary Bile Acid Metabolism	330	TRUE	7.36714	0.561275	0.150951	0.21314	-0.0497571	-0.037749	0.0339241	-0.0862222	-0.00289134	0.00480278	1.32177	-1.69777	7.60269e-108	0.000121	0.367581	0.205195	0.782259	0.775067	0.0890684	0.00863414	0.51975	0.592983	0.655629	0.454413	0.68062
6392	1648	taurocholate	metabolite	Lipid	Primary Bile Acid Metabolism	Butyrivibrio	Butyrivibrio	microbiome			196	TRUE	-1.03822	0.428532	0.272788	-0.17513	-0.400421	-0.653017	-0.0673622	0.253503	0.0173589	0.0289927	-6.01535	2.27274	0.109979	0.149568	0.324613	0.548785	0.200797	0.0106878	0.147594	0.00863585	0.0619757	0.0983542	0.347469	0.596642	0.68062
6393	RED CELL COUNT	Red Blood Cell Count	clinical			Enterobacter	Enterobacter	microbiome			399	TRUE	4.93976	0.416563	0.121063	0.0436653	0.118987	-0.0751736	0.0133894	0.0812393	-0.00612435	0.01039	0.691785	-0.952039	4.20883e-258	2.91624e-06	0.0509018	0.495387	0.0733891	0.159132	0.446531	0.00863623	0.000294467	0.00501529	0.563208	0.339232	0.68062
6394	CVD2_Q16698	DECR1	protein	CVD2		Coprococcus_3	Coprococcus_3	microbiome			370	TRUE	9.18789	0.615202	-0.205665	-0.0402767	-0.235515	0.0686022	0.0624156	-0.181709	-0.016606	0.0271812	3.04442	-1.05332	2.29931e-73	0.0120092	0.395328	0.87181	0.365663	0.724248	0.076812	0.00863635	0.00805324	0.0373363	0.484899	0.763626	0.68062
6395	CVD3_Q92876	KLK6	protein	CVD3		Ruminococcus_2	Ruminococcus_2	microbiome			370	TRUE	7.0213	-0.0238807	-0.230588	-0.167982	-0.268614	0.0636696	-0.0149582	0.0325927	0.00128005	-0.0230142	2.13242	0.895568	0	0.668743	0.00120353	0.0222172	0.000499343	0.268162	0.0179951	0.00863652	0.488022	2.62796e-09	0.0968021	0.385808	0.68062
6396	CVD3_Q9NPY3	CD93	protein	CVD3		519	myristate (14:0)	metabolite	Lipid	Long Chain Fatty Acid	377	TRUE	11.9701	0.385359	-0.169743	-0.0317686	-0.120311	0.028565	0.00866581	-0.316632	-0.00147412	-0.0067811	3.77602	1.10485	0	0.00224853	0.0110817	0.638471	0.0939308	0.600001	0.843037	0.00863706	0.411183	0.070007	0.00172332	0.234511	0.68062
6397	CVD2_Q14242	SELPLG	protein	CVD2		100001296	stachydrine	metabolite	Xenobiotics	Food Component/Plant	373	TRUE	6.45799	-0.15035	-0.140099	-0.130096	-0.0967489	0.119038	-0.0183896	0.0440576	-0.00410629	0.00623636	-1.3172	-2.41559	0	0.00835681	0.0212477	0.0342329	0.136454	0.0140401	0.0362857	0.00863884	0.0108633	0.0603027	0.21919	0.00502844	0.68062
6440	BASOPHILS	Basophils	clinical			100001423	4-hydroxyhippurate	metabolite	Xenobiotics	Benzoate Metabolism	382	TRUE	0.699657	0.191054	-0.150522	-0.0888193	-0.193595	0.0565411	0.017857	-0.142953	0.00591927	-0.0110998	-2.77349	-0.408452	0.00101317	0.0635998	0.128087	0.374823	0.0696514	0.494828	0.460564	0.00864005	0.0286615	0.0466857	0.122082	0.769902	0.68062
6380	INF_Q8N6P7	IL22RA1	protein	INF		2054	ethylmalonate	metabolite	Amino Acid	Leucine, Isoleucine and Valine Metabolism	382	TRUE	2.69754	0.635973	-0.00994398	0.211288	-0.0175068	-0.179632	0.0109005	-0.507798	-0.000350664	0.014936	4.22918	-2.37676	5.52154e-24	0.00371666	0.937082	0.0975415	0.896578	0.0759435	0.833439	0.00864195	0.915838	0.0275741	0.0563904	0.181456	0.68062
6398	CVD2_Q02763	TEK	protein	CVD2		100010940	diacylglycerol (16:1/18:2 [2], 16:0/18:3 [1])*	metabolite			369	TRUE	8.85588	-0.0869341	-0.133058	-0.0492227	-0.149238	-0.0176408	0.00997173	0.100453	-0.00535988	-0.000874926	-1.14805	-1.42054	0	0.179146	0.00951111	0.342773	0.00646265	0.669485	0.609467	0.00864366	9.08949e-05	0.766409	0.207966	0.048853	0.68062
6361	100008921	1-palmitoyl-2-stearoyl-GPC (16:0/18:0)	metabolite	Lipid	Phospholipid Metabolism	Megamonas	Megamonas	microbiome			225	TRUE	1.05043	0.0893278	0.014513	0.0502958	-0.0325982	-0.0815446	0.00594252	0.0332413	0.0021655	-0.00512601	1.19353	1.00362	6.0974e-28	0.0262595	0.715762	0.231154	0.472178	0.0265228	0.419639	0.00864368	0.0963334	0.040564	0.18692	0.0985155	0.68062
6362	CVD2_P12931	SRC	protein	CVD2		100008930	oleate/vaccenate (18:1)	metabolite	Lipid	Long Chain Fatty Acid	377	TRUE	2.14787	-0.076589	0.00934462	0.00222965	0.0189293	0.00500382	-0.019161	0.064165	-0.000342371	-0.00131826	0.0450729	0.238632	0	0.00192983	0.391787	0.840535	0.106732	0.5713	0.021417	0.00864419	0.233886	0.0271653	0.819456	0.125784	0.68062
6363	CVD2_P12931	SRC	protein	CVD2		100006370	3beta-hydroxy-5-cholestenoate	metabolite	Lipid	Sterol	378	TRUE	2.12167	-0.0713283	0.00645984	0.00157925	0.0223886	0.00525397	-0.00211979	0.0488409	-0.000167865	-0.00118599	0.0286671	0.205393	0	0.00178058	0.545528	0.884736	0.0509516	0.538424	0.767654	0.00864623	0.551859	0.0432368	0.879636	0.156217	0.68062
6364	INF_P80075	CCL8	protein	INF		999946624	X - 12798	metabolite			360	TRUE	7.76935	-0.444115	0.0795144	0.112476	-0.0545551	-0.0977552	0.0449871	0.396377	0.00185854	0.0173561	-3.17	-0.343701	7.94391e-177	0.0315574	0.543711	0.395288	0.69825	0.358424	0.523493	0.00864688	0.601112	0.0177435	0.185542	0.865735	0.68062
6365	CVD2_P51161	FABP6	protein	CVD2		100021162	palmitoyl-sphingosine-phosphoethanolamine (d18:1/16:0)	metabolite	Lipid	Ceramide PEs	375	TRUE	2.64609	0.993239	-0.00952198	-0.140848	0.0298774	-0.0567746	0.283102	-1.11951	0.00339935	-0.0150232	-7.80614	-1.39119	4.34099e-17	0.0152226	0.939256	0.263522	0.822821	0.580607	0.0762762	0.00864882	0.310797	0.0280703	0.000496079	0.417721	0.68062
6366	CVD3_P19957	PI3	protein	CVD3		100003151	linoleoylcarnitine (C18:2)*	metabolite	Lipid	Fatty Acid Metabolism(Acyl Carnitine)	381	TRUE	4.53897	-0.432099	-0.204772	-0.081214	-0.193074	0.0123995	-0.16147	0.404634	4.22781e-05	-0.00248005	4.75434	2.27476	9.30264e-83	0.0368516	0.0481004	0.438267	0.0812553	0.883998	0.0318265	0.00864922	0.987853	0.663898	0.0113563	0.119061	0.68062
6367	INF_Q8NF90	FGF5	protein	INF		Ruminococcaceae_UCG-002	Ruminococcaceae_UCG-002	microbiome			370	TRUE	0.682197	-0.0721531	-0.0565807	-0.0596636	-0.0608452	0.0196401	-0.00638134	0.0218421	0.00194777	-0.005439	-1.0475	-0.874243	1.68262e-23	0.0259743	0.0758252	0.0682398	0.0760869	0.441845	0.196318	0.00865193	0.0194265	0.00165604	0.0691984	0.0592867	0.68062
6368	999949592	X - 11315	metabolite			Desulfovibrio	Desulfovibrio	microbiome			229	TRUE	0.28381	-0.0418609	-0.0635203	0.0947581	-0.0503356	-0.00884267	0.0101241	-0.0726737	0.00525731	-0.0162375	0.555098	-2.96552	0.139848	0.569426	0.431207	0.263232	0.584102	0.906071	0.411512	0.00865307	0.0464625	0.00141309	0.769211	0.0381067	0.68062
6369	100019794	hydroxy-CMPF*	metabolite	Lipid	Fatty Acid, Dicarboxylate	Family_XIII_UCG-001	Family_XIII_UCG-001	microbiome			228	TRUE	0.276802	-0.34775	0.20685	0.142742	-0.0583874	0.0604121	0.0419893	-0.284979	0.0169989	-0.0473711	-4.55627	7.6056	0.601342	0.0450637	0.356225	0.54861	0.820885	0.773639	0.447052	0.00865439	0.0206656	0.000859073	0.401291	0.029851	0.68062
6370	CVD2_P06858	LPL	protein	CVD2		181	laurate (12:0)	metabolite	Lipid	Medium Chain Fatty Acid	375	TRUE	10.4213	0.281467	-0.306202	-0.382078	-0.174416	-0.136761	-0.00141554	-0.244449	0.00578407	-0.0143461	0.156851	2.25536	0	0.0188795	0.000824319	4.13927e-05	0.0760324	0.0703989	0.973838	0.00865541	0.0184062	0.00439369	0.92556	0.0829084	0.68062
6371	93	alpha-ketoglutarate	metabolite	Energy	TCA Cycle	Hydrogenoanaerobacterium	Hydrogenoanaerobacterium	microbiome			223	TRUE	-0.432605	0.326877	0.177253	0.073812	-0.0331865	0.159751	-0.00250521	0.134599	0.000421096	0.0158114	-5.70362	-3.57583	0.0388414	0.00574487	0.0427576	0.416603	0.741564	0.0479214	0.914228	0.00865949	0.883121	0.00479449	0.0061564	0.0270088	0.68062
6372	CVD2_Q8TAD2	IL17D	protein	CVD2		Lachnoclostridium	Lachnoclostridium	microbiome			370	TRUE	3.96471	0.345719	-0.146083	-0.0865833	-0.150247	-0.000452411	0.00250757	-0.0801065	0.0085265	-0.000297367	0.434729	0.780348	1.79409e-232	0.0121205	0.00533156	0.109294	0.00802785	0.991459	0.864328	0.00866025	5.3625e-10	0.918519	0.647107	0.307029	0.68062
6373	PROTEIN, TOTAL SERUM	Total Protein	clinical			Megasphaera	Megasphaera	microbiome			400	TRUE	7.28995	0.221654	0.0316738	0.0551382	0.0722517	-0.0270919	0.0219845	-0.0355015	-0.0113168	0.00328321	-4.11167	1.2287	0	7.07596e-07	0.605949	0.38694	0.273755	0.606362	0.0067729	0.00866109	1.40252e-11	0.366807	0.00056757	0.211647	0.68062
6374	INF_P14784	IL2RB	protein	INF		194	N-formylmethionine	metabolite	Amino Acid	Methionine, Cysteine, SAM and Taurine Metabolism	373	TRUE	0.321034	0.482108	0.01749	0.0370151	0.0385646	-0.00361299	0.046927	-0.508796	-0.000763258	-0.000757686	-0.609572	-1.34525	0.00293649	0.0126222	0.687984	0.401048	0.408054	0.919695	0.444788	0.00866224	0.514828	0.75176	0.431406	0.0252197	0.68062
6375	CVD2_Q14242	SELPLG	protein	CVD2		892	nonadecanoate (19:0)	metabolite	Lipid	Long Chain Fatty Acid	369	TRUE	6.44382	-0.444389	-0.134386	-0.104827	-0.0966131	0.151048	-0.0012164	0.39274	-0.00483377	0.00619127	-0.954121	-1.75847	0	0.00456479	0.0249429	0.0870189	0.132335	0.0017966	0.979171	0.00866231	0.00259989	0.0558512	0.376035	0.0463485	0.68062
6376	100000276	maltotriose	metabolite	Carbohydrate	Glycogen Metabolism	Lachnospiraceae_UCG-010	Lachnospiraceae_UCG-010	microbiome			213	TRUE	1.56902	-0.233057	-0.0598447	0.0558427	-0.1329	-0.16631	-0.000139157	0.279999	-0.018211	0.023645	-4.85034	-4.55573	0.00210507	0.339324	0.77964	0.802897	0.582486	0.40103	0.997845	0.00866355	0.00985255	0.0783144	0.322552	0.161961	0.68062
6378	INF_Q9UHF4	IL20RA	protein	INF		100003434	imidazole propionate	metabolite	Amino Acid	Histidine Metabolism	358	TRUE	0.480301	-0.0866857	-0.197629	-0.0933039	-0.117755	0.037239	-0.0385428	0.0988752	-0.01083	0.00768534	-0.259332	-0.326993	0.0125322	0.341019	0.0316411	0.317173	0.227971	0.612064	0.101617	0.00866738	9.08768e-06	0.121252	0.87487	0.805734	0.68062
6377	CVD2_P09874	PARP1	protein	CVD2		Oxalobacter	Oxalobacter	microbiome			370	TRUE	3.25306	0.254745	0.0134743	0.162741	0.069553	0.0791365	-0.0257522	0.117827	-0.00839905	0.023045	-4.04083	-1.98389	1.26889e-39	0.0150934	0.907328	0.173476	0.578255	0.399005	0.228222	0.0086682	0.00536215	0.000240238	0.0539641	0.241313	0.68062
6381	CVD3_P08253	MMP2	protein	CVD3		999948094	X - 22789	metabolite			329	TRUE	5.22069	-0.291546	-0.261812	-0.246107	-0.284808	-0.0141976	-0.0434172	0.341877	0.00366285	-0.0142564	0.815145	2.38446	1.06796e-157	0.065048	0.00265443	0.00527299	0.00240156	0.841758	0.31706	0.00866827	0.118982	0.00297416	0.616108	0.0438259	0.68062
6399	INF_P14784	IL2RB	protein	INF		100001662	deoxycarnitine	metabolite	Lipid	Carnitine Metabolism	372	TRUE	0.181177	0.388622	0.0196583	0.0489038	0.0381553	0.0112383	0.1245	-0.348801	-0.000108258	-0.000653917	-0.601937	-1.11666	0.102274	0.0127037	0.653907	0.267497	0.416947	0.752695	0.0154709	0.00866863	0.925588	0.783126	0.432987	0.0607629	0.68062
6419	CVD2_P35475	IDUA	protein	CVD2		100006116	methyl-4-hydroxybenzoate sulfate	metabolite	Xenobiotics	Benzoate Metabolism	344	TRUE	5.74393	-0.00934576	-0.110056	0.0217175	-0.0544748	0.172256	0.00234832	0.0323033	-0.00523318	0.0306228	0.889434	-2.58063	2.58424e-152	0.907582	0.312974	0.842323	0.635863	0.0509646	0.745098	0.00866879	0.0572931	1.26482e-07	0.634783	0.0713411	0.68062
6401	CVD3_Q99969	RARRES2	protein	CVD3		100000447	gentisate	metabolite	Amino Acid	Phenylalanine and Tyrosine Metabolism	313	TRUE	11.8467	0.281128	-0.326937	-0.178385	-0.316053	0.141292	0.00709908	-0.106682	-0.0028305	0.0228478	0.843386	-2.31084	0	0.000521019	1.39267e-05	0.019573	7.94077e-05	0.0273942	0.736267	0.0086693	0.16742	7.56953e-07	0.562029	0.0255099	0.68062
6422	CVD2_Q12866	MERTK	protein	CVD2		181	laurate (12:0)	metabolite	Lipid	Medium Chain Fatty Acid	375	TRUE	6.63565	0.242594	-0.0806667	-0.0559487	-0.120853	0.0507468	0.0136598	-0.184795	0.00291798	0.00517813	-1.70388	-3.00516	0	0.00744455	0.24392	0.427243	0.10399	0.374594	0.675559	0.00867055	0.115767	0.173927	0.179498	0.0022452	0.68062
6423	MERCURY, BLOOD	Mercury	clinical			297	sphingosine	metabolite	Lipid	Sphingolipid Metabolism	376	TRUE	0.712765	-0.849751	0.316737	0.703001	0.149742	0.105616	-0.0495452	0.215207	0.018279	-0.0324417	-9.02215	0.0424014	0.0917234	5.27624e-05	0.125424	0.000634178	0.491366	0.524561	0.341789	0.00867193	0.000941252	0.00376258	0.0177005	0.988127	0.68062
6424	CVD3_Q16663	CCL15	protein	CVD3		1224	cys-gly, oxidized	metabolite	Amino Acid	Glutathione Metabolism	373	TRUE	8.23285	-0.510242	-0.169634	-0.191469	-0.139007	0.00306476	-0.0171063	0.422487	-0.00455963	-0.00276384	-6.9302	3.20836	2.14433e-239	0.0081806	0.125553	0.0875421	0.239549	0.973038	0.799589	0.00867595	0.126518	0.650916	0.000509751	0.0437245	0.68062
6425	1021	5-oxoproline	metabolite	Amino Acid	Glutathione Metabolism	Coprococcus_1	Coprococcus_1	microbiome			225	TRUE	1.20504	0.191427	0.188769	0.171471	0.1217	-0.00567949	-0.00126964	-0.0507971	0.000655873	-0.0114169	-0.742813	-1.14415	2.82748e-20	0.000252282	0.000862223	0.00424235	0.0593826	0.912109	0.894057	0.00867599	0.720448	0.00102703	0.583653	0.182735	0.68062
6426	CVD2_P25116	F2R	protein	CVD2		100009225	1-(1-enyl-stearoyl)-2-linoleoyl-GPE (P-18:0/18:2)*	metabolite	Lipid	Plasmalogen	371	TRUE	9.92182	0.572153	-0.155861	-0.113586	-0.135396	0.0303702	0.0572098	-0.400321	-0.00609867	0.00683509	-0.160724	-0.726927	0	0.000645797	0.0831742	0.212621	0.159868	0.678499	0.353788	0.00867674	0.0119273	0.177591	0.924634	0.56121	0.68062
6427	CVD3_P08254	MMP3	protein	CVD3		999949681	X - 23782	metabolite			383	TRUE	7.94929	-0.439423	-0.175026	-0.0566372	-0.108972	-0.0495952	-0.0655501	0.445209	0.00164612	-0.0336991	-2.18592	2.89724	8.68239e-220	0.0166073	0.13789	0.634366	0.387467	0.600508	0.36425	0.00867789	0.59897	1.12039e-07	0.298498	0.0713655	0.68062
6428	999946521	X - 11852	metabolite			CAG-873	CAG-873	microbiome			191	TRUE	1.53463	-2.40575	-0.253961	-0.265982	-0.00500627	-0.769586	0.478322	-0.962506	0.0243381	0.00394091	-11.2566	-8.33205	0.156869	0.02349	0.470126	0.4552	0.990218	0.0114684	0.024814	0.0086793	0.023832	0.854261	0.151077	0.119852	0.68062
6430	CVD3_P02452	COL1A1	protein	CVD3		100008957	sphingomyelin (d18:2/24:1, d18:1/24:2)*	metabolite	Lipid	Sphingolipid Metabolism	376	TRUE	4.70528	-0.771775	-0.0804066	-0.0170171	-0.0952124	0.00293065	-0.139086	0.939989	-0.0137171	-0.0108205	3.95399	2.33394	4.28674e-104	0.0243893	0.323569	0.835864	0.274021	0.964278	0.291097	0.00868023	2.79249e-10	0.0121528	0.0055339	0.0329963	0.68062
6438	CVD2_Q9BUD6	SPON2	protein	CVD2		100009346	phosphatidylcholine (14:0/14:0, 16:0/12:0)	metabolite	Lipid	Phospholipid Metabolism	360	TRUE	10.5926	0.0589356	-0.0731166	-0.0405557	-0.0256025	0.031099	0.00216516	-0.054495	0.00221175	0.0068546	-0.386898	-0.133155	0	0.111643	0.0524807	0.286655	0.525345	0.324286	0.825125	0.008682	0.0295974	0.000932389	0.577016	0.811231	0.68062
6431	CVD3_P78324	SIRPA	protein	CVD3		1135	ursodeoxycholate	metabolite	Lipid	Secondary Bile Acid Metabolism	350	TRUE	4.08787	0.164577	-0.0952601	-0.0639256	-0.0981839	0.0759206	0.0142418	-0.0823827	-0.00361219	0.000673391	7.36374	3.6962	2.74479e-95	0.0405429	0.317829	0.503178	0.335329	0.31503	0.249151	0.00868245	0.158873	0.893874	6.57914e-06	0.0044823	0.68062
6432	CVD3_Q99727	TIMP4	protein	CVD3		Defluviitaleaceae_UCG-011	Defluviitaleaceae_UCG-011	microbiome			370	TRUE	4.79942	-0.00247691	-0.394801	-0.299163	-0.381298	-0.064422	0.0345933	-0.0919745	0.00768756	0.00831432	-1.32245	0.0593631	1.93629e-176	0.964828	1.23015e-06	0.000367133	1.50684e-05	0.328746	0.0574915	0.0086827	0.000321629	0.0649135	0.38178	0.960046	0.68062
6433	999946516	X - 21471	metabolite			Ruminococcaceae_UCG-002	Ruminococcaceae_UCG-002	microbiome			225	TRUE	-0.354064	0.294978	0.132094	-0.0104278	-0.0561698	0.469527	0.0372124	-0.0767888	-0.0071652	0.0204267	-6.42105	2.0871	0.148256	0.00954419	0.202131	0.922748	0.630415	4.3273e-07	0.0322783	0.00868571	0.031386	0.00154101	0.00649327	0.185133	0.68062
6434	CVD2_Q99523	SORT1	protein	CVD2		100002784	2-oxoarginine*	metabolite			363	TRUE	8.5282	0.359234	-0.155087	-0.0569557	-0.131371	0.0736035	0.0446501	-0.151733	-0.00331388	0.00644815	0.446193	-1.01159	0	0.000133659	0.0173573	0.388075	0.0583285	0.173727	0.15691	0.00868605	0.061685	0.0835768	0.708253	0.270208	0.68062
6435	INF_P51671	CCL11	protein	INF		100001882	glycosyl-N-stearoyl-sphingosine (d18:1/18:0)	metabolite	Lipid	Sphingolipid Metabolism	371	TRUE	7.39827	0.473768	-0.183208	-0.18635	-0.306925	0.0290752	0.14079	-0.471758	0.00958689	-0.0056417	-2.10622	0.309669	0	0.0067723	0.0271685	0.0259296	0.000545586	0.665304	0.0519004	0.00868645	8.50555e-06	0.192547	0.137564	0.781106	0.68062
6436	100000808	cysteine s-sulfate	metabolite	Amino Acid	Methionine, Cysteine, SAM and Taurine Metabolism	Adlercreutzia	Adlercreutzia	microbiome			224	TRUE	-0.147901	0.0745882	0.293182	0.319851	0.339677	0.119241	-0.0033461	0.114963	0.00062958	-0.00401016	-2.70168	-0.88189	0.60739	0.40829	0.0127397	0.00962407	0.0114517	0.275308	0.869884	0.00868772	0.869965	0.591652	0.329537	0.624122	0.68062
6437	MCHC	Mean Corpuscular Hemoglobin Concentration	clinical			100001553	1-dihomo-linoleoyl-GPC (20:2)*	metabolite	Lipid	Lysolipid	379	TRUE	34.3253	0.770213	-0.219632	-0.257992	-0.163986	0.0819337	0.15348	-0.575001	-0.00396111	-0.00292518	1.94175	0.758492	0	0.00780071	0.161311	0.103069	0.326394	0.529182	0.138695	0.00868809	0.358112	0.744466	0.495064	0.740592	0.68062
6421	CVD2_Q99523	SORT1	protein	CVD2		100015687	phosphatidylethanolamine (P-18:1/20:4, P-16:0/22:5n3)*	metabolite	Lipid	Phospholipid Metabolism	374	TRUE	8.35094	0.477462	-0.151672	-0.0247186	-0.108468	0.0417207	0.136313	-0.298355	-0.00267065	0.00785719	0.692847	-1.29441	0	0.000346645	0.0243793	0.715424	0.130283	0.428252	0.00503735	0.00869105	0.125123	0.0268064	0.557328	0.148994	0.68062
6429	CVD3_P00750	PLAT	protein	CVD3		999952524	X - 24328	metabolite			376	TRUE	2.05711	-0.114578	-0.135162	-0.0650422	-0.125559	0.00621389	-0.0182786	0.140128	-0.000486118	0.00482625	-0.542805	-0.64553	1.89825e-102	0.131921	0.0031178	0.159187	0.0103012	0.86128	0.326024	0.00869175	0.680776	0.0429372	0.4806	0.280492	0.68062
6400	999946521	X - 11852	metabolite			Oxalobacter	Oxalobacter	microbiome			191	TRUE	-0.631817	0.921286	0.00776381	-0.216971	0.308988	-0.845451	-0.0721689	0.423543	0.0247839	0.0227222	-14.1506	-9.37795	0.419853	0.0114041	0.981673	0.536229	0.413738	0.00482339	0.288901	0.00869543	0.0181854	0.267628	0.065373	0.0791459	0.68062
6420	100001485	gamma-glutamylisoleucine*	metabolite	Peptide	Gamma-glutamyl Amino Acid	Ruminococcaceae_UCG-008	Ruminococcaceae_UCG-008	microbiome			229	TRUE	0.71992	0.236822	0.0399348	-0.0554426	0.0560621	0.0801136	-0.00309185	0.0927238	-0.00313548	0.0228891	-0.595958	-0.697194	2.10316e-05	0.00837985	0.570887	0.455938	0.486867	0.215019	0.850983	0.00869588	0.169868	3.52697e-07	0.71106	0.519742	0.68062
6409	CVD3_P04085	PDGFA	protein	CVD3		100000015	xanthurenate	metabolite	Amino Acid	Tryptophan Metabolism	332	TRUE	5.80022	1.21718	-0.6701	-0.278447	-0.71496	0.109742	0.193133	-0.573336	-0.010196	0.0139252	2.09527	-2.65093	7.2872e-35	0.00028185	0.00321184	0.222506	0.00283592	0.528239	0.050315	0.00869807	0.0895178	0.240325	0.603826	0.437879	0.68062
6402	HOMA-IR	HOMA-IR	clinical			100000672	1-myristoyl-2-palmitoyl-GPC (14:0/16:0)	metabolite	Lipid	Phospholipid Metabolism	373	TRUE	-1.88413	0.38862	0.0202797	-0.0402983	-0.0127602	0.0981188	0.34277	-0.366298	0.00102375	0.0829811	-8.29499	-3.35652	1.96102e-16	0.0149687	0.85276	0.71517	0.913168	0.28187	1.65034e-07	0.00870047	0.725764	9.90881e-45	2.63777e-05	0.024291	0.68062
6403	CVD3_P25445	FAS	protein	CVD3		100003434	imidazole propionate	metabolite	Amino Acid	Histidine Metabolism	358	TRUE	6.15606	-0.0802304	-0.265835	-0.111354	-0.235986	-0.0212661	-0.0322153	0.0997378	-0.000693482	0.00762037	1.10511	0.843308	1.16922e-220	0.38256	0.00418175	0.236857	0.0166664	0.774144	0.175163	0.00870088	0.778273	0.127911	0.5061	0.529705	0.68062
6404	CVD3_P16581	SELE	protein	CVD3		Prevotellaceae_NK3B31_group	Prevotellaceae_NK3B31_group	microbiome			370	TRUE	12.686	-0.220099	-0.0735765	0.0208788	-0.201362	0.235341	0.00912334	-0.111552	-0.00460966	0.0270951	-0.244327	3.11337	0	0.0750759	0.495291	0.850638	0.083897	0.00689092	0.643328	0.00870144	0.0983064	3.1613e-06	0.899873	0.0463604	0.68062
6405	INF_Q9NYY1	IL20	protein	INF		Candidatus_Soleaferrea	Candidatus_Soleaferrea	microbiome			370	TRUE	0.720369	-0.0148308	0.0134739	-0.00390256	0.0210688	0.0412027	0.00830062	-0.0351921	-0.00134566	-0.000145231	0.147141	-0.547286	5.44872e-33	0.437323	0.639258	0.895218	0.500814	0.0759188	0.212322	0.00870356	0.073613	0.925959	0.77735	0.190375	0.68062
6406	100000841	oxalate (ethanedioate)	metabolite	Cofactors and Vitamins	Ascorbate and Aldarate Metabolism	Parabacteroides	Parabacteroides	microbiome			227	TRUE	1.08944	-0.149439	0.0507191	0.0719347	0.0542522	-0.0381586	-0.0166329	0.0498989	0.00100236	-0.00855951	0.149707	0.101808	5.28317e-19	0.0810845	0.295382	0.1588	0.326136	0.387331	0.0901241	0.00870413	0.524777	0.00460667	0.899811	0.893125	0.68062
6407	CVD3_Q12860	CNTN1	protein	CVD3		999952877	X - 24556	metabolite			365	TRUE	5.36583	-0.156954	-0.226421	-0.184244	-0.239958	0.0088808	-0.069045	0.232224	-0.00319815	-0.00746506	1.66861	1.29229	5.80207e-273	0.135022	0.00171004	0.0118187	0.001886	0.875632	0.0797852	0.00870469	0.0892114	0.0601321	0.179079	0.172592	0.68062
6408	CVD3_P30530	AXL	protein	CVD3		878	fructose	metabolite	Carbohydrate	Fructose, Mannose and Galactose Metabolism	376	TRUE	10.0244	-0.212728	-0.136155	-0.118035	-0.0631885	0.0686361	-0.0139384	0.315002	-0.00913116	-0.000366495	2.87235	1.65714	0	0.117831	0.0623665	0.109577	0.418737	0.24909	0.784508	0.00870746	2.00337e-06	0.926277	0.0251807	0.0942166	0.68062
6410	HEMOGLOBIN	Hemoglobin	clinical			566	valine	metabolite	Amino Acid	Leucine, Isoleucine and Valine Metabolism	377	TRUE	14.8021	2.25117	0.134056	-0.0645799	0.266969	-0.126944	0.391646	-2.03405	-0.0100153	0.0113738	2.96109	-6.09239	4.47194e-229	0.00883595	0.469129	0.729697	0.175857	0.40491	0.146122	0.00870766	0.0438985	0.293599	0.376599	0.0266458	0.68062
6418	CVD3_P02452	COL1A1	protein	CVD3		100001870	1-palmitoyl-2-linoleoyl-GPE (16:0/18:2)	metabolite	Lipid	Phospholipid Metabolism	374	TRUE	4.65207	-0.129931	-0.0974474	0.00116121	-0.086444	0.0256294	-0.12907	0.232253	-0.0133872	-0.00984246	3.52465	2.39729	1.09032e-172	0.245309	0.2187	0.988407	0.309704	0.692669	0.00560362	0.00870771	5.554e-10	0.024436	0.0138321	0.0294415	0.68062
6411	CVD2_P21583	KITLG	protein	CVD2		100004646	cyclo(ala-pro)	metabolite	Peptide	Dipeptide	294	TRUE	11.6681	0.361001	-0.179063	-0.144489	-0.163506	0.132833	0.0471892	-0.234565	-0.00338158	-0.0227842	-2.41216	0.343351	0	0.00378971	0.0289428	0.0786287	0.0588226	0.0512918	0.197206	0.00870821	0.12795	4.58895e-07	0.09252	0.758468	0.68062
6412	CVD2_P35318	ADM	protein	CVD2		Faecalitalea	Faecalitalea	microbiome			370	TRUE	7.09552	-0.120681	-0.108347	-0.0626663	-0.151207	0.0221172	-0.006539	-0.052309	0.0109908	0.0292446	5.60098	-3.23081	0	0.0195098	0.145326	0.413193	0.0592788	0.711526	0.516872	0.0087086	1.08951e-08	3.43564e-13	3.23968e-05	0.00276447	0.68062
6413	CVD3_P13500	CCL2	protein	CVD3		100000672	1-myristoyl-2-palmitoyl-GPC (14:0/16:0)	metabolite	Lipid	Phospholipid Metabolism	370	TRUE	4.17944	0.247691	-0.246782	-0.237234	-0.232322	0.0594693	0.0261705	-0.239082	0.00363326	0.00557197	-0.346715	2.66251	1.59748e-168	0.0177858	0.000776214	0.00138183	0.00309714	0.322761	0.540694	0.0087099	0.0573095	0.149836	0.788935	0.00621395	0.68062
6414	INF_Q13478	IL18R1	protein	INF		266	cholesterol	metabolite	Lipid	Sterol	375	TRUE	17.494	-0.449365	-0.0585252	0.0237018	-0.135482	0.148013	-0.0532347	0.56857	-0.00159271	0.0328883	-7.41585	-3.99276	0	0.0359028	0.448657	0.761977	0.105551	0.0237194	0.448705	0.00871091	0.446036	5.56459e-15	9.72179e-08	0.000190875	0.68062
6415	CVD3_Q99969	RARRES2	protein	CVD3		Victivallis	Victivallis	microbiome			370	TRUE	11.5869	0.222811	-0.332509	-0.174568	-0.371445	0.0806697	-0.0176484	0.0789183	0.00041455	0.0244952	0.970527	-0.429645	0	0.00332111	7.71086e-06	0.0223854	3.78401e-06	0.179003	0.148075	0.00871293	0.830742	1.08786e-09	0.469933	0.690971	0.68062
6416	HOMA-IR	HOMA-IR	clinical			100008984	1-palmitoyl-2-palmitoleoyl-GPC (16:0/16:1)*	metabolite	Lipid	Phospholipid Metabolism	380	TRUE	-1.85339	0.476152	0.0228568	-0.0233375	-0.0201191	0.0917959	0.431393	-0.445733	0.00217843	0.0760799	-7.18481	-2.08281	2.38212e-16	0.0104288	0.829393	0.827707	0.859011	0.295516	1.47273e-09	0.00871354	0.451633	4.1587e-38	0.000355919	0.180916	0.68062
6417	CVD3_P42574	CASP3	protein	CVD3		100009161	1-(1-enyl-palmitoyl)-2-myristoyl-GPC (P-16:0/14:0)*	metabolite	Lipid	Plasmalogen	325	TRUE	11.315	1.83033	-0.880896	-0.2647	-0.786497	0.0852426	-0.110842	-1.41365	-0.0164144	0.00755821	-2.90457	-3.19749	5.68824e-76	0.000248675	0.000815251	0.315048	0.00533689	0.706383	0.612176	0.0087137	0.0243155	0.623448	0.562475	0.394448	0.68062
6608	WHITE CELL COUNT	White Blood Cell Count	clinical			INF_P29460	IL12B	protein	INF		651	TRUE	3.04494	-2.56067	0.111545	0.101688	0.08445	0.137686	-0.0314201	0.522956	-0.000826895	0.0872451	0.789351	-8.12554	1.0371e-07	0.0108795	0.510175	0.543958	0.629406	0.360112	0.736743	0.00872063	0.86208	8.11267e-17	0.809188	0.00707749	0.6809
6607	INF_P22301	IL10	protein	INF		Holdemanella	Holdemanella	microbiome			370	TRUE	3.61485	0.0473773	-0.0952897	-0.0757183	-0.121736	0.0703461	-0.0103749	0.0481832	-0.00717634	0.0112232	-1.66735	-0.623955	5.95546e-63	0.467204	0.359134	0.478328	0.279487	0.398863	0.28837	0.00872374	0.00757375	0.0455319	0.374182	0.679544	0.6809
6606	CVD2_P35475	IDUA	protein	CVD2		344	guanidinoacetate	metabolite	Amino Acid	Creatine Metabolism	375	TRUE	5.75935	-0.496583	-0.111616	0.0414706	-0.0256294	0.188221	-0.0189389	0.504006	-0.00390178	0.0273287	-0.770859	-1.63684	6.18854e-147	0.0408148	0.271036	0.686694	0.8128	0.022658	0.801966	0.00872515	0.147558	5.37544e-07	0.67258	0.255635	0.6809
6605	CALCIUM	Calcium	clinical			Butyricicoccus	Butyricicoccus	microbiome			400	TRUE	9.86411	-0.137947	0.113407	0.0718305	0.0855495	0.104524	-0.00574131	0.0806277	-0.00693878	-0.00743183	3.11302	0.462227	0	0.23119	0.024402	0.165353	0.112357	0.0153425	0.708189	0.00872617	3.30683e-07	0.0123822	0.00133652	0.566683	0.6809
6604	CVD2_Q16651	PRSS8	protein	CVD2		100001870	1-palmitoyl-2-linoleoyl-GPE (16:0/18:2)	metabolite	Lipid	Phospholipid Metabolism	372	TRUE	9.16306	-0.111696	-0.019632	0.0469178	0.0506328	0.218802	0.109701	0.196547	-0.00273091	0.0167461	2.64064	-0.694202	0	0.236114	0.768657	0.486269	0.480617	6.20453e-05	0.00522349	0.00872945	0.134306	5.7569e-06	0.0307735	0.455201	0.6809
6603	100001416	orotidine	metabolite	Nucleotide	Pyrimidine Metabolism, Orotate containing	Raoultella	Raoultella	microbiome			226	TRUE	1.19198	-0.68384	0.133046	0.0250059	0.0646598	0.00277366	0.173183	-0.227592	0.00372646	0.00888209	1.07194	-1.17147	6.83332e-06	0.00686174	0.106056	0.766604	0.500196	0.969641	0.00114149	0.00873231	0.149428	0.0881416	0.568872	0.340433	0.6809
6602	CVD3_P15085	CPA1	protein	CVD3		100001452	isovalerylglycine	metabolite	Amino Acid	Leucine, Isoleucine and Valine Metabolism	335	TRUE	6.4663	0.35013	-0.290714	-0.45696	-0.177612	0.0607546	-0.0158893	-0.480834	0.00435049	0.00119478	0.495483	0.843301	3.7249e-118	0.0664545	0.026189	0.000501355	0.200714	0.583256	0.794411	0.00873271	0.20591	0.871742	0.831054	0.647289	0.6809
6601	CVD2_Q8IW75	SERPINA12	protein	CVD2		100000015	xanthurenate	metabolite	Amino Acid	Tryptophan Metabolism	331	TRUE	1.15104	0.22579	0.0724542	0.103844	0.0485373	0.08626	0.0339656	-0.140601	0.00222013	0.00826921	-2.50541	3.13472	2.42976e-23	0.00605402	0.194106	0.0637616	0.409379	0.0433648	0.16066	0.00873661	0.131842	0.00454796	0.0128231	0.000191669	0.6809
6600	CVD3_P19438	TNFRSF1A	protein	CVD3		100001635	ectoine	metabolite	Xenobiotics	Chemical	362	TRUE	6.55357	0.195464	-0.185638	-0.0633952	-0.120564	0.0535213	0.0175505	-0.115116	0.00156941	0.012309	4.11248	-0.870678	0	0.0147346	0.0117169	0.396907	0.126113	0.371905	0.27969	0.00874474	0.437223	0.00227681	0.00308004	0.415842	0.6809
6599	INF_Q14116	IL18	protein	INF		Bifidobacterium	Bifidobacterium	microbiome			370	TRUE	8.17633	-0.0748916	-0.0450104	-0.0257862	0.00151851	-0.0294134	0.0146893	0.0636862	0.0014997	0.0168055	5.1442	0.589727	1.86823e-280	0.463857	0.675701	0.816924	0.989582	0.73476	0.223062	0.00874488	0.596544	0.00388113	0.0090882	0.706725	0.6809
6598	CVD2_P19883	FST	protein	CVD2		100015790	sphingomyelin (d18:2/21:0, d16:2/23:0)*	metabolite	Lipid	Sphingolipid Metabolism	378	TRUE	10.8513	-0.400409	-0.120622	-0.15797	-0.0505502	0.0553267	0.113443	0.590692	0.00115733	0.0240259	0.271497	-1.30384	0	0.042091	0.12858	0.0499545	0.553844	0.388616	0.229745	0.00874584	0.584973	4.38344e-08	0.850197	0.230242	0.6809
6597	INF_P21583	KITLG	protein	INF		100015832	behenoylcarnitine (C22)*	metabolite	Lipid	Fatty Acid Metabolism(Acyl Carnitine)	315	TRUE	10.94	0.319295	-0.151797	-0.104958	-0.14889	0.0587341	0.0450661	-0.247554	-0.000195733	-0.0254809	-3.9509	0.737465	0	0.00695119	0.0450376	0.176748	0.0651904	0.37331	0.186061	0.0087474	0.924881	4.9745e-09	0.0048002	0.548218	0.6809
6596	CVD3_Q13740	ALCAM	protein	CVD3		100021000	hydroxypalmitoyl sphingomyelin (d18:1/16:0(OH))**	metabolite	Lipid	Sphingomyelins	374	TRUE	6.11353	-0.441347	-0.208676	-0.16479	-0.139149	0.0114134	-0.0398835	0.58104	-0.00147541	0.000330497	2.44916	1.65786	0	0.0399836	0.00120454	0.0117881	0.0444202	0.83501	0.651768	0.00875654	0.400083	0.926275	0.034809	0.0611252	0.6809
6595	CVD3_Q9NQ76	MEPE	protein	CVD3		999952909	X - 24588	metabolite			372	TRUE	7.66098	-0.320571	-0.206639	-0.105281	-0.164846	0.0164356	-0.174519	0.419394	-0.0161469	-0.0047621	2.40675	-2.46487	0	0.112579	0.0353432	0.28581	0.116782	0.830186	0.00890645	0.00876003	2.83707e-10	0.373645	0.151604	0.05835	0.6809
6612	100001562	2-palmitoyl-GPC (16:0)*	metabolite	Lipid	Lysolipid	DTU089	DTU089	microbiome			228	TRUE	1.34253	0.186452	0.212026	0.0816274	0.0241452	0.0877424	-0.0351265	0.140291	-2.18566e-05	-0.0116594	1.25803	-2.3719	8.98908e-06	0.0618037	0.0889917	0.534496	0.865456	0.446844	0.205521	0.00876022	0.995794	0.144451	0.670766	0.221122	0.6809
6594	CHOLESTEROL, TOTAL	Total cholesterol	clinical			Ruminococcaceae_UCG-002	Ruminococcaceae_UCG-002	microbiome			400	TRUE	177.387	-12.8539	-6.27835	-3.86581	-3.31301	-19.7167	-1.28371	4.39288	0.455088	0.19465	-14.0584	-96.2918	2.5039e-37	0.0483019	0.309892	0.544091	0.616875	0.00021383	0.220848	0.00876122	0.00735403	0.597555	0.906572	0.334377	0.6809
6593	100020419	1-carboxyethylphenylalanine	metabolite	Amino Acid	Phenylalanine Metabolism	GCA-900066575	GCA-900066575	microbiome			224	TRUE	-0.405593	0.103658	0.102965	0.213014	0.171972	-0.0440459	-0.0383189	0.0979024	0.00123939	0.0156722	0.488923	-2.5624	0.0405428	0.107187	0.199013	0.0113901	0.061833	0.556951	0.0595095	0.00876203	0.641718	0.00245824	0.801399	0.0420982	0.6809
6592	CVD2_Q16651	PRSS8	protein	CVD2		100006082	4-hydroxychlorothalonil	metabolite	Xenobiotics	Chemical	373	TRUE	9.24736	-0.16855	-0.0312741	0.0192902	0.0141922	0.190901	-0.0285882	0.265282	-0.0021809	0.0188418	2.2592	-1.35867	0	0.176755	0.662207	0.789853	0.853172	0.000768	0.533404	0.00876226	0.254642	9.95994e-07	0.0723022	0.162146	0.6809
6591	CVD3_P13500	CCL2	protein	CVD3		100009125	1-margaroyl-2-docosahexaenoyl-GPC (17:0/22:6)*	metabolite	Lipid	Phospholipid Metabolism	363	TRUE	4.24383	-0.283401	-0.23096	-0.217625	-0.222382	0.0214202	-0.0607996	0.326851	0.00425077	0.00472511	-0.308747	2.46723	2.01184e-169	0.021034	0.00125621	0.00257457	0.00393778	0.710084	0.222408	0.00876416	0.0314698	0.232385	0.81068	0.0152292	0.6809
6590	100001757	thymol sulfate	metabolite	Xenobiotics	Food Component/Plant	Subdoligranulum	Subdoligranulum	microbiome			229	TRUE	2.61366	-1.24922	-0.398624	-1.09899	-0.392538	-0.161117	-0.111672	0.31329	0.00184285	-0.0138678	-7.68753	2.59227	0.0020072	0.0369815	0.204784	0.000877484	0.276876	0.574711	0.111833	0.0087648	0.860971	0.479577	0.310063	0.597254	0.6809
6589	100001002	EDTA	metabolite	Xenobiotics	Chemical	Family_XIII_AD3011_group	Family_XIII_AD3011_group	microbiome			228	TRUE	-0.0295911	0.0581952	-0.060174	-0.083269	-0.0555358	-0.0356581	0.00562368	-0.0388129	0.00268526	0.000571802	-0.841485	-0.198257	0.706947	0.0657165	0.0619734	0.0132219	0.136073	0.229164	0.469849	0.008766	0.0101045	0.77995	0.309619	0.699466	0.6809
6588	CVD2_P12104	FABP2	protein	CVD2		100009019	1-stearyl-2-arachidonoyl-GPC (O-18:0/20:4)*	metabolite	Lipid	Phospholipid Metabolism	377	TRUE	9.03072	0.760679	-0.100318	-0.0265231	0.048981	0.296337	0.0158392	-0.787364	0.00402076	-0.00827037	-1.54844	-2.44168	8.49098e-176	0.0235597	0.459106	0.846396	0.735323	0.00614837	0.890469	0.00876711	0.26801	0.255963	0.521808	0.220399	0.6809
6587	CVD2_Q16698	DECR1	protein	CVD2		100001635	ectoine	metabolite	Xenobiotics	Chemical	360	TRUE	9.02632	1.19558	-0.523035	-0.306352	-0.497026	-0.0689175	0.0554977	-0.425299	-0.0151428	0.0289303	-2.23075	-3.67774	1.16157e-53	6.09395e-05	0.0537421	0.266524	0.0870758	0.754852	0.353298	0.00876861	0.0421678	0.0519229	0.667415	0.351815	0.6809
6586	100000808	cysteine s-sulfate	metabolite	Amino Acid	Methionine, Cysteine, SAM and Taurine Metabolism	Lachnospiraceae_UCG-001	Lachnospiraceae_UCG-001	microbiome			224	TRUE	-0.21571	-0.147197	0.258546	0.285949	0.285753	0.125373	-0.000632328	0.100815	0.00147115	-0.00175576	-4.24651	-1.02576	0.460576	0.247162	0.0315148	0.0228005	0.0352062	0.258306	0.969142	0.00876931	0.709498	0.817107	0.137885	0.577098	0.6809
6585	CVD2_Q8IW75	SERPINA12	protein	CVD2		999947670	X - 18899	metabolite			303	TRUE	1.24542	-0.199908	0.0397671	0.0161946	-0.0132655	0.084521	-0.022152	0.191951	0.00304438	0.00837376	-3.41809	2.70577	3.27631e-21	0.0337417	0.501642	0.785837	0.831809	0.0960447	0.518019	0.00876978	0.0592182	0.00960889	0.00113632	0.000676336	0.6809
6584	CVD2_Q16698	DECR1	protein	CVD2		100008916	1-stearoyl-2-docosahexaenoyl-GPC (18:0/22:6)	metabolite	Lipid	Phospholipid Metabolism	375	TRUE	9.60653	-1.05562	-0.467954	-0.197732	-0.401999	-0.0863611	-0.409664	1.88636	-0.0160267	0.0222499	-0.0424773	-3.65405	2.52387e-60	0.125865	0.0807856	0.464831	0.159245	0.69126	0.150051	0.00876999	0.0275366	0.131977	0.993052	0.337018	0.6809
6583	CVD2_P12104	FABP2	protein	CVD2		100008999	1-(1-enyl-stearoyl)-2-arachidonoyl-GPE (P-18:0/20:4)*	metabolite	Lipid	Plasmalogen	368	TRUE	9.03671	0.56739	-0.10815	-0.0253983	0.072934	0.304444	0.0894282	-0.575498	0.0036185	-0.0113298	-1.80756	-2.24899	5.9419e-192	0.0288044	0.434258	0.855222	0.621748	0.00676869	0.297624	0.00877018	0.319426	0.123543	0.451811	0.246355	0.6809
6610	CVD3_P19957	PI3	protein	CVD3		100000882	3-hydroxymyristate	metabolite	Lipid	Fatty Acid, Monohydroxy	375	TRUE	4.49482	-0.376058	-0.2195	-0.0784476	-0.179253	-0.00572531	-0.135633	0.431684	-0.00143609	-0.000539208	5.53572	2.48142	7.67884e-78	0.0529288	0.0436975	0.476075	0.123128	0.94744	0.0632675	0.00877023	0.61751	0.928839	0.00538757	0.0928462	0.6809
6611	OMEGA_3_TOTAL	Omega-3 total	clinical			209	adenosine 5'-monophosphate (AMP)	metabolite	Nucleotide	Purine Metabolism, Adenine containing	381	TRUE	4.81591	-0.693298	0.28825	0.435324	-0.0627242	0.306229	-0.263001	0.354983	0.0186611	-0.0427799	-8.982	14.2951	6.28466e-27	0.00668645	0.180018	0.042849	0.783282	0.0738784	0.00122729	0.00877029	0.000989017	0.000221505	0.0175689	1.13435e-06	0.6809
6615	CVD3_Q9UM47	NOTCH3	protein	CVD3		100000039	methionine sulfoxide	metabolite	Amino Acid	Methionine, Cysteine, SAM and Taurine Metabolism	374	TRUE	4.83791	0.6529	-0.147755	-0.0587621	-0.119144	-0.00994929	0.398937	-0.602382	0.00688886	-0.0148592	-0.133401	2.79975	2.20089e-136	0.00781825	0.0552273	0.451996	0.148444	0.873996	0.00111704	0.00877109	0.000675034	0.000354169	0.921979	0.0090344	0.6809
6613	CVD2_Q13219	PAPPA	protein	CVD2		Christensenellaceae_R-7_group	Christensenellaceae_R-7_group	microbiome			370	TRUE	4.03542	-0.206699	0.0525748	0.1459	0.0361941	0.019577	-0.0197346	0.062974	-0.00049013	-0.0117671	1.79852	-1.30589	2.5441e-97	0.0136619	0.560429	0.115087	0.70963	0.786712	0.146718	0.00877137	0.834992	0.0162041	0.272358	0.316506	0.6809
6630	CVD2_Q99523	SORT1	protein	CVD2		279	cystine	metabolite	Amino Acid	Methionine, Cysteine, SAM and Taurine Metabolism	365	TRUE	8.66009	-0.124164	-0.152901	-0.0315271	-0.124622	0.0539383	-0.0754167	0.252187	-0.00297588	0.00622644	0.343058	-1.75616	0	0.251099	0.0217665	0.638634	0.0797374	0.31201	0.00694059	0.00877223	0.0906923	0.0824051	0.772151	0.0597526	0.6809
6631	LYMPHOCYTES	Lymphocytes	clinical			CVD2_Q9NQ25	SLAMF7	protein	CVD2		646	TRUE	47.5351	-11.516	-1.69858	-0.476845	-0.593858	-1.19352	0.0394557	3.98723	-0.197956	-0.161124	-28.213	88.15	1.77579e-46	0.0439316	0.0785106	0.617648	0.551603	0.165101	0.954704	0.00877442	3.21248e-13	0.00592321	0.134727	2.77278e-07	0.6809
6632	100001654	1-arachidonoyl-GPI (20:4)*	metabolite	Lipid	Lysolipid	Holdemanella	Holdemanella	microbiome			226	TRUE	0.918417	-0.0413869	-0.122901	-0.116477	-0.124959	-0.0134828	-0.01279	0.0431579	0.00217966	0.00639491	-1.65198	-0.331868	4.3022e-07	0.475006	0.116474	0.151815	0.158762	0.848191	0.132979	0.00877542	0.38025	0.181462	0.350533	0.778672	0.6809
6633	CVD3_O00300	TNFRSF11B	protein	CVD3		1547	N-stearoyl-sphingosine (d18:1/18:0)*	metabolite			380	TRUE	4.03337	0.362487	-0.230068	-0.142485	-0.137802	0.0349115	0.153224	-0.33258	0.00452855	-0.00296216	-2.56588	1.60541	4.28049e-168	0.00958354	0.0011166	0.0459342	0.0679358	0.542701	0.00176529	0.00877789	0.0152667	0.463263	0.0372777	0.110584	0.6809
6634	CVD3_Q92876	KLK6	protein	CVD3		197	S-adenosylhomocysteine (SAH)	metabolite	Amino Acid	Methionine, Cysteine, SAM and Taurine Metabolism	351	TRUE	6.9386	-0.319227	-0.142215	-0.128842	-0.141504	-0.0154333	-0.104287	0.389123	0.000245556	-0.0182912	1.15568	0.00463175	0	0.0814342	0.0629729	0.0940362	0.0815732	0.799226	0.155388	0.00877886	0.899905	4.69342e-06	0.38702	0.996393	0.6809
6636	CVD3_P54760	EPHB4	protein	CVD3		100020371	N,N-dimethylalanine	metabolite	Amino Acid	Alanine and Aspartate Metabolism	367	TRUE	5.32292	0.223055	-0.117499	-0.0717254	-0.091697	0.0394684	0.0101327	-0.13802	0.000662454	-0.00407472	4.04488	1.31912	0	0.00171894	0.0418425	0.221137	0.135718	0.406837	0.604181	0.00877961	0.670655	0.196726	0.000113782	0.106879	0.6809
6635	CVD2_Q9BQ51	PDCD1LG2	protein	CVD2		100010940	diacylglycerol (16:1/18:2 [2], 16:0/18:3 [1])*	metabolite			369	TRUE	3.71897	-0.0791333	-0.112596	-0.0706135	-0.014547	0.0761067	0.00467973	0.134416	-0.00395919	-0.00343491	1.80472	0.895158	1.71406e-153	0.361766	0.101723	0.310093	0.84306	0.169615	0.858098	0.00878018	0.0310775	0.384392	0.139873	0.354556	0.6809
6641	CVD2_Q9UIB8	CD84	protein	CVD2		100009009	1-(1-enyl-palmitoyl)-2-linoleoyl-GPC (P-16:0/18:2)*	metabolite	Lipid	Plasmalogen	372	TRUE	6.90208	0.990391	-0.178894	-0.0970227	-0.208595	0.0728718	0.0259245	-0.758536	-0.00963178	0.00727589	1.5011	-1.5137	4.05698e-150	0.00060153	0.0799786	0.348324	0.0584071	0.382922	0.798073	0.00878082	0.000396135	0.213787	0.418524	0.295422	0.6809
6637	CVD3_P98160	HSPG2	protein	CVD3		100015845	docosahexaenoylcarnitine (C22:6)*	metabolite	Lipid	Fatty Acid Metabolism(Acyl Carnitine)	326	TRUE	7.2767	-0.125617	-0.337383	-0.183728	-0.318267	0.0546733	-0.024947	0.177485	-0.00321686	0.0153641	2.00538	-0.424284	0	0.170793	3.21304e-05	0.0251511	0.000232221	0.375916	0.443143	0.00878131	0.133067	0.000214557	0.156953	0.686935	0.6809
6638	CVD3_P02786	TFRC	protein	CVD3		100002528	sulfate*	metabolite	Xenobiotics	Chemical	378	TRUE	5.40396	1.7623	-0.016757	0.0693811	-0.0132664	0.0500754	0.709865	-1.37907	-0.00414101	0.0198076	-0.964725	5.56651	1.40988e-68	0.000475293	0.896846	0.592306	0.923423	0.625042	0.001527	0.0087814	0.230618	0.004153	0.668478	0.00184914	0.6809
6639	INF_P78423	CX3CL1	protein	INF		100020550	deoxycholic acid glucuronide	metabolite	Lipid	Secondary Bile Acid Metabolism	356	TRUE	6.72563	-0.181073	-0.0162866	0.0603929	-0.0259447	0.0313523	-0.0217807	0.0967413	0.00218419	-0.0158239	0.685037	3.72204	0	0.0145878	0.837892	0.451318	0.762116	0.621189	0.195557	0.00878298	0.293696	0.000324689	0.647305	0.00181093	0.6809
6640	CVD3_Q92876	KLK6	protein	CVD3		100001315	p-cresol sulfate	metabolite	Amino Acid	Phenylalanine and Tyrosine Metabolism	376	TRUE	6.82234	0.314864	-0.166656	-0.178781	-0.175729	0.0280321	0.035538	-0.211128	-0.000176856	-0.0180443	2.06098	0.348182	0	0.000204686	0.0237151	0.0165251	0.0256554	0.635518	0.305432	0.00878333	0.927379	8.148e-06	0.115859	0.726589	0.6809
6629	100015968	carotene diol (3)	metabolite	Xenobiotics	Food Component/Plant	Caproiciproducens	Caproiciproducens	microbiome			220	TRUE	1.32913	-0.0969488	0.0603233	0.162398	0.0941913	0.0489701	0.012602	-0.135505	0.000563926	-0.0149089	2.57417	-0.132519	2.84983e-08	0.278477	0.556655	0.129332	0.436893	0.618703	0.672255	0.00878573	0.862062	0.0223175	0.284797	0.934388	0.6809
6627	CVD3_O00300	TNFRSF11B	protein	CVD3		100001635	ectoine	metabolite	Xenobiotics	Chemical	362	TRUE	4.05439	0.162724	-0.24638	-0.150058	-0.154305	0.0540721	0.000150281	-0.113585	0.00521236	0.00168585	-2.56986	1.30529	1.9329e-147	0.039742	0.000703306	0.0422548	0.0473855	0.360881	0.99252	0.00878671	0.00896534	0.67207	0.0610386	0.216654	0.6809
6626	BUN/CREAT RATIO	Bun/Creatinine Ratio	clinical			100002875	1-(1-enyl-palmitoyl)-GPC (P-16:0)*	metabolite	Lipid	Lysoplasmalogen	378	TRUE	11.4249	1.30971	1.15692	0.5553	0.608201	0.52254	0.813149	-1.98914	0.0638306	-0.0280848	7.97622	-14.2112	8.69997e-16	0.196396	0.0510936	0.351399	0.339977	0.285125	0.0400197	0.00878739	0.000102486	0.410676	0.463624	0.101217	0.6809
6625	CVD2_Q9UIB8	CD84	protein	CVD2		100020496	sulfate of piperine metabolite C16H19NO3 (2)*	metabolite	Xenobiotics	Food Component/Plant	366	TRUE	6.88598	0.53753	-0.18251	-0.104758	-0.185061	0.0684521	0.0254663	-0.159072	-0.00769054	0.00435177	0.53074	-2.20212	1.22146e-226	1.99588e-06	0.0801341	0.319114	0.096238	0.403455	0.331008	0.00878845	0.00512924	0.429522	0.780675	0.116237	0.6809
6624	197	S-adenosylhomocysteine (SAH)	metabolite	Amino Acid	Methionine, Cysteine, SAM and Taurine Metabolism	Oxalobacter	Oxalobacter	microbiome			207	TRUE	0.333318	0.256407	0.168123	0.263969	0.215703	-0.0697116	-0.0177975	0.0835559	0.00264047	0.0154369	-2.32334	-2.72084	0.037666	0.000769728	0.0152736	0.000233863	0.0044644	0.266423	0.202577	0.00878996	0.219564	0.000132845	0.113894	0.00828633	0.6809
6623	55	1-methylnicotinamide	metabolite	Cofactors and Vitamins	Nicotinate and Nicotinamide Metabolism	Ruminococcaceae_UCG-013	Ruminococcaceae_UCG-013	microbiome			222	TRUE	1.42921	-0.364865	0.0029839	-0.0362173	0.105091	0.121791	-0.0451974	0.115417	0.00371407	-0.0181336	2.60168	1.39188	1.1986e-09	0.015881	0.974101	0.709506	0.321526	0.155372	0.0672425	0.00879392	0.221021	0.00161725	0.233678	0.350708	0.6809
6622	INF_P35225	IL13	protein	INF		100002009	5alpha-pregnan-3beta,20beta-diol monosulfate (1)	metabolite	Lipid	Steroid	369	TRUE	1.05696	0.122607	-0.16205	-0.149098	-0.163849	-0.0253021	0.00752749	-0.0938984	-0.00106902	0.00483211	-1.73436	-1.53703	9.99324e-26	0.0281006	0.000366427	0.00121833	0.000727126	0.492336	0.673415	0.00879517	0.387753	0.049287	0.0276152	0.0123897	0.6809
6628	CVD3_P30530	AXL	protein	CVD3		Caproiciproducens	Caproiciproducens	microbiome			370	TRUE	10.0604	0.0374787	-0.149836	-0.0754181	-0.120161	0.0622123	0.00975182	-0.0801371	-0.0062442	-0.00625675	2.67948	0.538146	0	0.487894	0.0417242	0.319638	0.137738	0.295136	0.581815	0.00879745	0.00106872	0.120706	0.0473864	0.619311	0.6809
6621	CVD2_Q14005	IL16	protein	CVD2		999946610	X - 12007	metabolite			332	TRUE	6.26687	0.363576	-0.0408279	0.018809	0.147315	0.0558216	0.0389074	-0.10404	-0.00720387	0.0256869	4.62949	1.50329	5.05019e-231	9.40131e-05	0.675985	0.849219	0.156031	0.480956	0.0336345	0.00880033	0.00584799	6.50936e-07	0.00887223	0.253428	0.6809
6620	100000580	1,5-anhydroglucitol (1,5-AG)	metabolite	Carbohydrate	Glycolysis, Gluconeogenesis, and Pyruvate Metabolism	Collinsella	Collinsella	microbiome			229	TRUE	1.45163	-0.0713247	0.126897	0.094556	-0.0131735	-0.0411102	-0.0221445	0.0541628	-0.00500337	-0.00361974	3.01985	0.695331	1.10384e-14	0.388052	0.0798775	0.210829	0.873714	0.541743	0.0524949	0.00880354	0.0325912	0.431953	0.0838072	0.540558	0.6809
6581	CVD2_Q13043	STK4	protein	CVD2		999946363	X - 21319	metabolite			367	TRUE	2.03946	-0.0451824	-0.0197983	-0.0201311	-0.0113046	-0.010163	-0.0184687	0.056126	-0.00151526	0.000536	0.277497	0.107127	0	0.124803	0.379397	0.373207	0.636407	0.573203	0.0972513	0.00880435	0.00988742	0.661151	0.485699	0.720092	0.6809
6619	100015845	docosahexaenoylcarnitine (C22:6)*	metabolite	Lipid	Fatty Acid Metabolism(Acyl Carnitine)	Ruminococcaceae_NK4A214_group	Ruminococcaceae_NK4A214_group	microbiome			196	TRUE	0.22329	0.116441	-0.192749	-0.118705	-0.357239	0.0903187	0.0218702	-0.105185	0.00658711	-0.016857	-5.36311	4.93338	0.503543	0.338853	0.175474	0.415257	0.0245967	0.457921	0.31445	0.00880443	0.153984	0.043071	0.0819885	0.0139321	0.6809
6618	CVD2_P49763	PGF	protein	CVD2		100021324	3,5-dichloro-2,6-dihydroxybenzoic acid	metabolite			371	TRUE	8.08793	0.27336	-0.0751902	-0.107991	-0.0401002	0.0426957	0.0502244	-0.197565	0.000672982	0.00878552	2.86073	-1.441	0	0.00436778	0.192535	0.0658043	0.519215	0.365236	0.163473	0.00880453	0.667081	0.00635394	0.00593201	0.0925256	0.6809
6617	CVD3_P13686	ACP5	protein	CVD3		100001993	pregnenediol disulfate (C21H34O8S2)*	metabolite	Lipid	Steroid	375	TRUE	5.214	0.206864	-0.294087	-0.175396	-0.263627	0.0489135	0.0629025	-0.129579	-0.00330188	0.00508355	-2.24004	1.09709	8.90186e-174	0.0503681	0.000404669	0.0367368	0.00309756	0.47208	0.00725261	0.0088053	0.152622	0.262015	0.152011	0.352415	0.6809
6616	CVD3_P04275	VWF	protein	CVD3		100015845	docosahexaenoylcarnitine (C22:6)*	metabolite	Lipid	Fatty Acid Metabolism(Acyl Carnitine)	326	TRUE	7.14106	-0.356978	-0.442846	-0.409514	-0.537558	-0.0731703	-0.0519228	0.706524	0.00296616	0.0200292	-4.80769	-6.34758	1.07899e-26	0.328361	0.170542	0.210117	0.118453	0.766028	0.688552	0.00880624	0.727985	0.225648	0.394158	0.130004	0.6809
6614	CVD3_Q8NBP7	PCSK9	protein	CVD3		Parabacteroides	Parabacteroides	microbiome			370	TRUE	3.35081	-0.21856	-0.175	-0.11061	-0.355119	0.0632344	-0.0140438	0.0713059	-0.000221459	0.00114524	-0.741096	0.532292	6.01511e-74	0.0662433	0.0355839	0.196353	7.1319e-05	0.344443	0.297963	0.00880681	0.917859	0.798195	0.621976	0.657703	0.6809
6582	INF_Q5T4W7	ARTN	protein	INF		999946681	X - 16935	metabolite			378	TRUE	0.115743	0.210981	0.0552657	0.104969	0.0483064	0.0513033	-0.015571	-0.13916	-0.001486	0.0022845	-3.64087	-2.47316	0.465388	0.027309	0.463784	0.170055	0.548489	0.40017	0.49348	0.0088075	0.461788	0.57889	0.0118354	0.0171118	0.6809
6609	CVD2_Q02763	TEK	protein	CVD2		100009184	1-stearoyl-2-dihomo-linolenoyl-GPI (18:0/20:3n3 or 6)*	metabolite			373	TRUE	8.84674	-0.173758	-0.133474	-0.0674355	-0.162273	0.0188773	0.0187938	0.249567	-0.00647269	0.00113011	-0.919832	-1.52024	0	0.0910789	0.00898075	0.196202	0.00327816	0.655943	0.614319	0.00880784	4.01283e-06	0.691725	0.318807	0.0334546	0.6809
6580	INF_P01374	LTA	protein	INF		100008984	1-palmitoyl-2-palmitoleoyl-GPC (16:0/16:1)*	metabolite	Lipid	Phospholipid Metabolism	377	TRUE	5.07265	0.357993	-0.0100696	-0.0139583	-0.0483574	-0.0232323	-0.00506064	-0.33268	-0.0100541	0.00348262	3.84144	-2.1115	4.3159e-194	0.0101741	0.901626	0.86537	0.577544	0.72578	0.924516	0.00880924	3.61912e-06	0.4303	0.0111183	0.0696806	0.6809
6552	CVD3_Q9UM47	NOTCH3	protein	CVD3		100015840	dihomo-linolenoylcarnitine (C20:3n3 or 6)*	metabolite	Lipid	Fatty Acid Metabolism(Acyl Carnitine)	381	TRUE	5.30802	-0.283773	-0.172976	-0.0838429	-0.150925	-0.00136769	-0.0378534	0.236261	0.00689547	-0.0153434	-0.0553208	3.2314	5.31797e-213	0.0357596	0.0239311	0.279019	0.0664815	0.982841	0.403163	0.00880998	0.00069633	0.000217727	0.968133	0.00259169	0.6809
6547	CVD3_P14780	MMP9	protein	CVD3		100009346	phosphatidylcholine (14:0/14:0, 16:0/12:0)	metabolite	Lipid	Phospholipid Metabolism	362	TRUE	5.04932	0.173451	-0.220705	-0.0887743	-0.105897	0.0742776	0.0408529	-0.185978	0.00330704	0.015618	3.27457	-2.68755	1.0328e-77	0.167857	0.0881327	0.496525	0.443345	0.492701	0.224186	0.00881409	0.342055	0.0276308	0.162901	0.159247	0.6809
6545	CVD3_P56470	LGALS4	protein	CVD3		100001551	1-arachidonoyl-GPC (20:4n6)*	metabolite	Lipid	Lysolipid	375	TRUE	4.14926	0.589443	-0.359986	-0.282336	-0.301559	0.375495	-0.00615891	-0.409872	0.000695103	0.000268203	-4.70444	-2.10274	9.75548e-63	0.00439641	0.00082834	0.00934388	0.00890125	1.03162e-05	0.929823	0.00881412	0.804427	0.96284	0.0118701	0.170287	0.6809
6544	CVD3_Q15166	PON3	protein	CVD3		100001882	glycosyl-N-stearoyl-sphingosine (d18:1/18:0)	metabolite	Lipid	Sphingolipid Metabolism	371	TRUE	8.83491	0.608397	-0.433045	-0.398732	-0.412082	-0.0518673	0.38808	-0.711938	-0.0105023	-0.0696744	9.74419	-0.788421	2.05239e-250	0.0214587	0.000553495	0.00162216	0.0021406	0.609775	0.000394234	0.00881493	0.00125691	1.87051e-26	5.53139e-06	0.639849	0.6809
6543	100015735	ceramide (d18:1/14:0, d16:1/16:0)*	metabolite	Lipid	Ceramides	Oxalobacter	Oxalobacter	microbiome			214	TRUE	0.428165	0.134897	0.105445	0.11325	-0.000515148	0.0328999	-0.0765088	0.132556	0.00495623	0.00827548	3.15675	0.699506	0.0807776	0.259103	0.284315	0.270298	0.996318	0.719907	0.000377149	0.0088167	0.136378	0.185929	0.168382	0.659384	0.6809
6542	100009181	1-stearoyl-2-oleoyl-GPI (18:0/18:1)*	metabolite	Lipid	Phospholipid Metabolism	Allisonella	Allisonella	microbiome			222	TRUE	0.804212	-0.201845	-0.0407824	0.0277981	-0.0997527	-0.175201	0.0337677	-0.091613	0.00993679	-0.00784039	-4.27862	-2.27531	8.38575e-05	0.0177322	0.620499	0.74966	0.284478	0.0241673	0.0395314	0.00881776	0.000243132	0.147391	0.028249	0.0922131	0.6809
6534	MCHC	Mean Corpuscular Hemoglobin Concentration	clinical			100001569	1-oleoyl-GPE (18:1)	metabolite	Lipid	Lysolipid	376	TRUE	34.8231	0.777793	-0.208618	-0.21695	-0.154104	0.0855412	-0.0706878	-0.631873	-0.00425533	-0.0118128	3.7287	0.374194	0	0.009822	0.181828	0.170118	0.357411	0.510464	0.516323	0.00881985	0.321009	0.188335	0.194348	0.866983	0.6809
6541	DHA	DHA	clinical			100001413	N4-acetylcytidine	metabolite	Nucleotide	Pyrimidine Metabolism, Cytidine containing	375	TRUE	2.7413	0.565278	0.150027	0.195063	-0.148354	0.260661	-0.135473	-0.595454	0.0102001	-0.0232961	-7.89948	7.3172	2.56833e-21	0.0272939	0.269597	0.154803	0.30957	0.0197128	0.136171	0.00882225	0.00628635	0.00269198	0.00144358	0.000308201	0.6809
6540	100021324	3,5-dichloro-2,6-dihydroxybenzoic acid	metabolite			Catenisphaera	Catenisphaera	microbiome			222	TRUE	0.654042	0.583098	-0.00308534	-0.208325	-0.0918433	0.18306	-0.07513	0.231529	-0.0018806	0.017944	-4.57335	-4.27625	0.0187874	0.0192539	0.974863	0.0407516	0.417481	0.0409071	0.0765678	0.00882331	0.560646	0.00453592	0.0433919	0.00947686	0.6809
6539	FERRITIN	Ferritin	clinical			100020491	glucuronide of piperine metabolite C17H21NO3 (3)*	metabolite	Xenobiotics	Food Component/Plant	347	TRUE	41.6621	40.7229	6.26712	-3.01815	5.2924	-56.2814	5.95278	-35.6638	0.534277	4.36821	-1996.4	-1093.33	0.428229	0.147663	0.804723	0.906729	0.844806	0.00559678	0.300515	0.00882363	0.434284	0.00138544	1.65249e-05	0.00268756	0.6809
6538	100002152	andro steroid monosulfate C19H28O6S (1)*	metabolite	Lipid	Steroid	Butyrivibrio	Butyrivibrio	microbiome			230	TRUE	2.3643	-0.330084	0.118302	0.164276	0.0603822	-0.265806	0.120904	-0.162018	-0.0258063	0.0191757	-9.46975	-8.86025	1.47885e-07	0.0789953	0.529301	0.405712	0.7809	0.127871	8.66472e-05	0.00882377	2.33223e-05	0.113013	0.0326245	0.00231586	0.6809
6537	CVD2_P29965	CD40LG	protein	CVD2		999946512	X - 21467	metabolite			349	TRUE	7.67199	-0.335699	-0.334052	-0.0600137	-0.211116	0.228466	-0.238553	0.713749	-0.0194521	0.0229852	-1.14564	-2.70475	2.45088e-47	0.362822	0.179203	0.81228	0.42784	0.276026	0.0230811	0.00882403	0.00428104	0.0991165	0.798982	0.424855	0.6809
6536	100009148	1-oleoyl-2-dihomo-linolenoyl-GPC (18:1/20:3)*	metabolite	Lipid	Phospholipid Metabolism	Lachnoclostridium	Lachnoclostridium	microbiome			192	TRUE	0.998716	0.578059	0.0519376	0.143428	0.108405	-0.0230668	0.00734288	-0.111914	-0.000438145	-0.00158467	3.39124	-1.86797	8.79484e-10	0.00301865	0.397665	0.0253731	0.128781	0.705484	0.720333	0.00882436	0.830273	0.697867	0.0196328	0.0491318	0.6809
6535	CVD2_Q9BUD6	SPON2	protein	CVD2		100001597	tiglylcarnitine (C5:1-DC)	metabolite	Amino Acid	Leucine, Isoleucine and Valine Metabolism	376	TRUE	10.5904	0.201886	-0.074583	-0.0370619	-0.0231812	0.0390557	0.0105206	-0.182902	0.00223996	0.00658061	-0.548627	0.0839627	0	0.0152613	0.0438689	0.322634	0.560843	0.191394	0.649993	0.00882447	0.0222275	0.00114497	0.413922	0.875439	0.6809
6548	GGT	Gamma-glutamyl transpeptidase	clinical			Lachnospiraceae_UCG-004	Lachnospiraceae_UCG-004	microbiome			399	TRUE	2.24449	0.303911	-0.0852272	-0.0854177	-0.169041	0.125104	0.0722489	-0.104326	0.00466753	0.0249466	-2.56809	-0.598615	9.83093e-18	0.0240784	0.466928	0.479915	0.178195	0.215307	0.000810067	0.00882758	0.150264	0.000331002	0.255803	0.750113	0.6809
6533	INF_P28325	CST5	protein	INF		100021000	hydroxypalmitoyl sphingomyelin (d18:1/16:0(OH))**	metabolite	Lipid	Sphingomyelins	374	TRUE	7.26507	-0.738905	-0.000802017	0.0283109	-0.0675855	0.0197446	0.00967689	0.803663	0.00652871	-0.0139942	-4.06149	2.03948	1.37588e-255	0.0130107	0.992829	0.754677	0.480738	0.79469	0.936967	0.00882868	0.0071623	0.00465868	0.011479	0.0961657	0.6809
6530	CVD3_Q9NPY3	CD93	protein	CVD3		999948076	X - 22771	metabolite			310	TRUE	12.0876	0.644711	-0.187415	-0.0572676	-0.137206	0.0117508	-0.0574426	-0.542846	-0.00118896	-0.00849551	1.99526	0.484423	0	0.00321144	0.00693856	0.441257	0.062358	0.842288	0.465845	0.00883078	0.533869	0.0299644	0.15778	0.618127	0.6809
6522	CVD3_P15090	FABP4	protein	CVD3		100001461	1-stearoyl-GPE (18:0)	metabolite	Lipid	Lysolipid	382	TRUE	3.68034	-0.468976	-0.285763	-0.121258	-0.2418	0.0817001	-0.165625	0.561336	0.000370025	0.0931988	1.45829	0.741518	1.04528e-40	0.0698003	0.0189143	0.321641	0.061798	0.403884	0.111446	0.00883402	0.909156	1.78204e-44	0.497054	0.656122	0.6809
6523	100003119	N-oleoyltaurine	metabolite	Lipid	Endocannabinoid	Enterobacter	Enterobacter	microbiome			202	TRUE	0.189392	-0.52481	-0.1427	-0.16988	-0.19656	0.097594	0.0522687	-0.171094	0.00314206	0.00126828	1.1152	-1.09524	0.53539	0.00667416	0.198345	0.146296	0.123904	0.348225	0.269966	0.00883418	0.399999	0.870588	0.676875	0.579873	0.6809
6524	CVD2_P51888	PRELP	protein	CVD2		100009160	1-(1-enyl-palmitoyl)-2-palmitoleoyl-GPC (P-16:0/16:1)*	metabolite	Lipid	Plasmalogen	363	TRUE	7.0943	0.237177	-0.165978	-0.0838792	-0.0790356	-0.00396605	0.0908721	-0.277131	0.00281905	0.00261916	0.182218	-0.0433222	0	0.0121477	1.08373e-05	0.0273225	0.0505898	0.896011	0.0208764	0.00883487	0.00439145	0.201292	0.792625	0.934274	0.6809
6525	BILIRUBIN, TOTAL	Total Bilirubin	clinical			100001181	docosapentaenoate (n3 DPA; 22:5n3)	metabolite	Lipid	Polyunsaturated Fatty Acid (n3 and n6)	381	TRUE	-0.143641	0.462563	-0.179941	-0.179304	-0.096674	-0.0383546	0.175409	-0.401294	0.000322069	-0.0114863	-0.104118	-1.22446	0.463543	0.00478214	0.0549432	0.0581155	0.334523	0.608267	0.000920003	0.0088351	0.896608	0.022537	0.949379	0.336968	0.6809
6532	CVD2_P07585	DCN	protein	CVD2		100002458	3-methylglutaconate	metabolite	Amino Acid	Leucine, Isoleucine and Valine Metabolism	352	TRUE	5.66704	0.169543	-0.16872	-0.108162	-0.0712406	-0.0054732	0.0247735	-0.177492	0.00525432	-0.00578784	-0.511616	2.51211	0	0.0410358	0.00253324	0.0552082	0.238308	0.909437	0.447992	0.0088364	0.000510629	0.067137	0.620535	0.000914299	0.6809
6527	CVD3_P19438	TNFRSF1A	protein	CVD3		273	cortisone	metabolite	Lipid	Steroid	385	TRUE	6.71459	0.61213	-0.145846	-0.0330821	-0.0950621	0.0269424	-0.0730068	-0.581499	0.00161021	0.00904463	3.75135	-0.292121	6.12158e-283	0.00695358	0.0398335	0.646897	0.214082	0.637469	0.424033	0.00883681	0.38953	0.0211452	0.00293347	0.762804	0.6809
6526	100015838	eicosenoylcarnitine (C20:1)*	metabolite	Lipid	Fatty Acid Metabolism(Acyl Carnitine)	Parasutterella	Parasutterella	microbiome			225	TRUE	0.97888	0.0966132	-0.0371965	-0.0344327	-0.00362832	0.000153549	0.00650659	-0.0688929	0.0146137	-0.0174873	-3.22402	-2.72327	1.3843e-05	0.220058	0.695865	0.728892	0.973598	0.998632	0.625913	0.00883868	1.39732e-06	0.00368584	0.171694	0.0631008	0.6809
6528	INF_P35225	IL13	protein	INF		100015737	ceramide (d18:1/17:0, d17:1/18:0)*	metabolite	Lipid	Ceramides	358	TRUE	1.13215	-0.200655	-0.13256	-0.131977	-0.128226	-0.033009	-0.00445838	0.184378	-0.00151388	0.00265688	-1.75672	-1.56267	9.49147e-33	0.0102611	0.00421871	0.00462373	0.00898667	0.373162	0.881548	0.00883914	0.215891	0.293164	0.0264327	0.0106767	0.6809
6529	100000639	1-stearoyl-2-oleoyl-GPS (18:0/18:1)	metabolite	Lipid	Phosphatidylserine (PS)	Akkermansia	Akkermansia	microbiome			228	TRUE	0.777181	0.12354	-0.0478487	0.0181453	-0.139832	0.0643338	-0.00730841	0.105077	-0.0202523	0.0118153	-3.05484	-2.75483	0.0335091	0.308022	0.755003	0.910665	0.424738	0.655651	0.708172	0.00883956	6.84753e-05	0.220189	0.391402	0.243498	0.6809
6531	MCV	Mean Corpuscular Volume	clinical			100001287	epiandrosterone sulfate	metabolite	Lipid	Steroid	375	TRUE	88.4502	-6.11071	-0.146411	-0.417855	0.490944	-0.397315	-0.0514795	1.91644	0.115382	-0.147097	10.6328	-27.0815	0	3.38794e-06	0.861598	0.620985	0.584487	0.566572	0.857733	0.00884003	5.38203e-07	0.00184066	0.472752	0.0208465	0.6809
6521	CVD3_P19957	PI3	protein	CVD3		Ruminococcus_2	Ruminococcus_2	microbiome			370	TRUE	4.35754	-0.116474	-0.177251	-0.0917135	-0.30329	-0.00256794	-0.0227707	0.0465091	0.00374913	-0.00673132	2.55035	2.4946	1.06949e-91	0.144856	0.0820502	0.383107	0.00603399	0.97511	0.011871	0.00884414	0.155913	0.223804	0.1653	0.0914749	0.6809
6546	CVD3_P14778	IL1R1	protein	CVD3		999952909	X - 24588	metabolite			372	TRUE	7.57582	-0.265366	-0.26236	-0.163126	-0.212332	-0.00592812	-0.108547	0.275551	0.00020796	-0.0136364	2.11424	-0.0743476	0	0.0458681	4.87529e-05	0.011938	0.00213367	0.906395	0.0133987	0.00884485	0.901722	0.000107684	0.0555245	0.930832	0.6809
6549	100008976	1-stearoyl-2-linoleoyl-GPE (18:0/18:2)*	metabolite	Lipid	Phospholipid Metabolism	Adlercreutzia	Adlercreutzia	microbiome			228	TRUE	-0.444046	-0.0171776	0.125084	0.114609	0.0241342	-0.0640093	-0.0269228	0.0977382	0.00304847	0.0105129	-1.54316	-3.78638	0.058775	0.823922	0.213091	0.278416	0.832868	0.484835	0.122185	0.00884496	0.339178	0.0904579	0.514219	0.0194268	0.6809
6579	INF_Q14116	IL18	protein	INF		100020833	2-ketocaprylate	metabolite	Amino Acid	Leucine, Isoleucine and Valine Metabolism	377	TRUE	7.94052	-0.0814601	0.0201659	0.0817466	0.0811488	-0.0547631	0.061469	0.325686	-0.0022907	0.0287268	3.16883	-1.27154	6.49329e-253	0.608183	0.84884	0.44313	0.474545	0.510444	0.278662	0.00884596	0.408865	5.50791e-07	0.0903422	0.38741	0.6809
6551	ASAT (SGOT)	Aspartate Transaminase	clinical			Catenisphaera	Catenisphaera	microbiome			400	TRUE	3.12369	-0.383314	-0.0962182	-0.0956768	-0.0689667	0.0531638	0.0451282	-0.127515	0.00086742	0.00691155	-1.83348	0.543275	1.02712e-103	0.00604395	0.0836792	0.0931829	0.252926	0.262586	0.0410635	0.00884609	0.564838	0.035813	0.0856346	0.540378	0.6809
6578	CVD3_P02144	MB	protein	CVD3		100008956	sphingomyelin (d18:2/23:0, d18:1/23:1, d17:1/24:1)*	metabolite	Lipid	Sphingolipid Metabolism	375	TRUE	14.5431	-0.725504	-0.0466118	-0.0633779	-0.00324858	0.00564053	-0.0905311	0.793877	0.00636216	0.0112051	2.06146	3.62698	0	0.00841723	0.676502	0.576105	0.978439	0.950901	0.456668	0.00884673	0.0372934	0.0660066	0.317508	0.024795	0.6809
6577	ARACHIDONIC ACID	Arachidonic acid	clinical			CVD3_Q86VB7	CD163	protein	CVD3		653	TRUE	15.1207	6.43139	-0.950823	-1.12789	-1.33147	0.721797	-0.218915	-0.806797	-0.0266521	-0.0246514	12.8864	21.0522	2.5365e-39	0.00749704	5.43953e-05	1.26574e-06	4.29847e-08	0.00050047	0.129747	0.00884883	5.81621e-05	0.088391	0.00468907	4.05083e-07	0.6809
6576	CVD3_O00175	CCL24	protein	CVD3		100009069	1-(1-enyl-palmitoyl)-2-linoleoyl-GPE (P-16:0/18:2)*	metabolite	Lipid	Plasmalogen	379	TRUE	6.68665	1.11714	-0.614849	-0.381109	-0.609796	-0.0288321	0.341116	-0.776157	-0.00339031	-0.0131009	11.8957	-0.626137	4.19455e-48	0.00171967	0.00258478	0.0637704	0.00491987	0.859935	0.00494483	0.0088496	0.524472	0.228972	0.00088164	0.819415	0.6809
6575	CVD3_P13598	ICAM2	protein	CVD3		1084	N-acetylvaline	metabolite	Amino Acid	Leucine, Isoleucine and Valine Metabolism	378	TRUE	6.26044	-0.774363	-0.311375	-0.168884	-0.254228	0.0338042	0.0794305	0.922522	-0.00416801	-0.0150208	0.754944	0.89244	3.0826e-179	0.0320919	0.000355297	0.0543218	0.00646806	0.638019	0.593931	0.00885241	0.0780107	0.0019038	0.635484	0.459176	0.6809
6574	MCV	Mean Corpuscular Volume	clinical			100001590	isobutyrylglycine	metabolite	Amino Acid	Leucine, Isoleucine and Valine Metabolism	323	TRUE	87.1964	0.472762	0.170318	-0.132458	0.960484	-0.665998	1.25557	-3.98964	0.111566	-0.154096	-1.12161	-30.1874	0	0.772788	0.842543	0.878519	0.296737	0.352204	0.0373929	0.00885405	3.23845e-06	0.00226981	0.944506	0.0114108	0.6809
6573	INF_P06127	CD5	protein	INF		100015593	1-stearoyl-2-docosapentaenoyl-GPE (18:0/22:5n6)*	metabolite	Lipid	Phospholipid Metabolism	328	TRUE	4.47688	-0.0437068	0.0214173	0.102401	0.0335866	0.067549	-0.0240142	0.110076	-0.0100211	0.0198049	2.25135	-0.695303	9.70901e-197	0.583729	0.76324	0.152063	0.65788	0.248752	0.291018	0.00885461	3.81739e-07	1.0279e-06	0.0641924	0.499987	0.6809
6572	100020253	glycine conjugate of C10H12O2*	metabolite	Partially Characterized Molecules	Partially Characterized Molecules	Anaerosporobacter	Anaerosporobacter	microbiome			192	TRUE	0.0598426	-0.150336	0.168678	-0.0375639	0.112557	-0.0820734	0.0306714	-0.112948	0.000352305	0.00564542	-7.02558	-4.21202	0.845026	0.192841	0.1697	0.774944	0.438659	0.473804	0.116782	0.00885541	0.935161	0.470745	0.0296026	0.0615019	0.6809
6571	100010940	diacylglycerol (16:1/18:2 [2], 16:0/18:3 [1])*	metabolite			GCA-900066575	GCA-900066575	microbiome			226	TRUE	0.0827179	0.216467	0.447829	0.223971	0.285124	-0.0304462	-0.0419651	0.21148	-0.00553703	0.0419103	4.10342	-4.72903	0.839525	0.115659	0.00878013	0.213571	0.141019	0.846326	0.335495	0.008857	0.31755	0.000162009	0.305696	0.0752674	0.6809
6570	INF_Q14116	IL18	protein	INF		999952483	X - 24295	metabolite			373	TRUE	8.0269	-0.117709	0.0200647	0.0740298	0.101699	-0.0652667	0.0290491	0.325153	-0.00177173	0.0260001	2.56418	-1.64339	1.9755e-282	0.480615	0.847781	0.484124	0.363335	0.432179	0.630194	0.0088598	0.529682	3.43464e-06	0.187426	0.258475	0.6809
6569	CVD2_P25116	F2R	protein	CVD2		100015687	phosphatidylethanolamine (P-18:1/20:4, P-16:0/22:5n3)*	metabolite	Lipid	Phospholipid Metabolism	374	TRUE	9.80314	0.634272	-0.169483	-0.0919432	-0.136831	0.0190318	0.110465	-0.412577	-0.0057027	0.00818455	-0.194754	-0.778637	0	0.000607769	0.0696159	0.328	0.168608	0.794356	0.101132	0.00886362	0.0181717	0.0961639	0.905292	0.531218	0.6809
6568	INF_P80511	S100A12	protein	INF		100005367	N-acetylalliin	metabolite	Xenobiotics	Food Component/Plant	322	TRUE	2.05762	-0.241907	0.0295187	0.197611	0.0545502	-0.0196848	-0.00930583	0.13725	-0.00307937	-0.00273569	2.12532	0.684599	1.07543e-16	0.0485155	0.805329	0.104339	0.674019	0.844988	0.654381	0.00886414	0.339812	0.678336	0.342589	0.671404	0.6809
6567	CVD2_Q16651	PRSS8	protein	CVD2		100009066	1-palmitoyl-2-oleoyl-GPI (16:0/18:1)*	metabolite	Lipid	Phospholipid Metabolism	372	TRUE	9.19838	-0.181697	-0.0169467	0.0156191	0.019498	0.250537	0.0789906	0.315697	-0.00263477	0.017031	1.82633	-1.08482	0	0.142588	0.811304	0.827515	0.797516	1.68737e-05	0.0668239	0.00886492	0.163059	2.51834e-05	0.154066	0.265482	0.6809
6566	CVD2_P41159	LEP	protein	CVD2		100001040	1-linoleoylglycerol (18:2)	metabolite	Lipid	Monoacylglycerol	375	TRUE	0.977467	-0.559681	-0.153359	0.100746	-0.547414	0.0479095	-0.00674719	0.481428	0.00325506	0.171665	-3.83466	2.01904	0.00816038	0.0272236	0.395509	0.577323	0.00443479	0.736763	0.940303	0.00886556	0.486283	3.48662e-70	0.250657	0.417789	0.6809
6565	CVD3_Q12860	CNTN1	protein	CVD3		100000042	3-methylhistidine	metabolite	Amino Acid	Histidine Metabolism	373	TRUE	5.23055	0.218239	-0.23804	-0.190889	-0.26999	0.0437999	0.00160299	-0.0994862	-0.00386102	-0.00387012	1.69819	1.17581	7.295e-276	0.00139795	0.00054229	0.00614383	0.000278947	0.441168	0.928951	0.00886738	0.0367179	0.301591	0.180424	0.216269	0.6809
6564	HOMOCYSTEINE, SERUM	Homocysteine	clinical			999946710	X - 17690	metabolite			354	TRUE	10.1313	-1.40556	0.570406	0.857231	-0.109333	0.238137	0.0124954	0.22572	0.027732	-0.038331	-2.38273	-2.87287	1.13602e-17	0.0030083	0.297296	0.123789	0.850547	0.591993	0.788141	0.00886873	0.0628335	0.192517	0.81023	0.694547	0.6809
6563	LYMPHOCYTES ABSOLUTE	Absolute Lymphocytes Count	clinical			100009332	arachidonoylcholine	metabolite	Lipid	Phospholipid Metabolism	355	TRUE	1.70301	0.519811	0.0215041	0.0854703	0.0326813	-0.10958	0.0225475	-0.238205	-0.0127156	0.0197787	1.45161	0.292416	4.13862e-18	1.71839e-05	0.809424	0.339781	0.732467	0.143852	0.440712	0.00886884	3.97407e-07	9.2985e-05	0.375986	0.822115	0.6809
6550	CVD2_Q99523	SORT1	protein	CVD2		Anaerosporobacter	Anaerosporobacter	microbiome			370	TRUE	8.57736	0.0618039	-0.0617064	0.0570562	-0.0753055	0.112215	-0.0122246	0.0453828	-0.00238026	0.00385706	0.97043	-0.579703	0	0.187346	0.338973	0.392828	0.279887	0.0306201	0.152663	0.00886887	0.163874	0.270937	0.405966	0.536641	0.6809
6562	CVD2_P07711	CTSL	protein	CVD2		100001425	5,6-dihydrouridine	metabolite	Nucleotide	Pyrimidine Metabolism, Uracil containing	375	TRUE	8.21778	-0.62683	-0.102401	-0.0525347	-0.0829949	-0.0244385	0.153915	0.705054	0.00278788	0.00942557	-1.69808	1.20663	0	0.0235372	0.194848	0.50973	0.325532	0.700651	0.221626	0.00887049	0.188904	0.0283144	0.245632	0.270283	0.6809
6561	TRIGLYCERIDES	Triglycerides	clinical			CVD2_Q12866	MERTK	protein	CVD2		651	TRUE	4.028	-1.92689	0.0176462	0.0465073	0.0619867	0.000654456	-0.0621502	0.290869	0.000136669	0.0388435	-1.25671	-3.39408	2.20895e-25	0.0120868	0.775078	0.446652	0.33137	0.990404	0.255585	0.00887269	0.938221	2.77649e-25	0.299017	0.00193715	0.6809
6560	CVD2_P01730	CD4	protein	CVD2		250	biliverdin	metabolite	Cofactors and Vitamins	Hemoglobin and Porphyrin Metabolism	375	TRUE	5.68333	-0.144011	-0.0861391	-0.139543	-0.0318258	0.0068024	0.0520851	0.186086	-0.00348812	0.00976732	1.65495	0.0583332	5.05399e-265	0.198472	0.229411	0.0567313	0.67812	0.906275	0.147455	0.00887304	0.0646289	0.0122299	0.204843	0.953272	0.6809
6559	INF_P09603	CSF1	protein	INF		999946354	X - 21310	metabolite			351	TRUE	9.46241	0.217112	-0.0330648	-0.0057873	-0.071046	0.0157807	0.0389808	-0.202041	0.000644537	0.0135059	0.154741	-0.57219	0	0.0066736	0.49385	0.905568	0.18074	0.705531	0.277577	0.00887335	0.628543	8.52655e-07	0.859663	0.401892	0.6809
6558	CVD2_P01730	CD4	protein	CVD2		100000665	docosahexaenoate (DHA; 22:6n3)	metabolite	Lipid	Polyunsaturated Fatty Acid (n3 and n6)	375	TRUE	5.76202	0.426316	-0.12732	-0.185597	-0.0584039	0.00887671	0.043979	-0.308666	-0.0036461	0.00954726	1.35893	-0.253108	7.73707e-301	0.000651019	0.0796279	0.0114921	0.45805	0.881274	0.346739	0.00887421	0.0595946	0.016052	0.300581	0.805675	0.6809
6557	CVD2_Q76LX8	ADAMTS13	protein	CVD2		297	sphingosine	metabolite	Lipid	Sphingolipid Metabolism	372	TRUE	6.18007	-0.0494655	-0.132129	-0.101183	-0.0956298	0.0223671	-0.0218926	0.0333126	-0.00257975	0.00478478	1.42753	-0.136048	0	0.13459	5.49277e-05	0.00193211	0.00563392	0.388105	0.00669913	0.00887465	0.00272217	0.00594527	0.0173549	0.758305	0.6809
6556	INF_P09341	CXCL1	protein	INF		100000961	homoarginine	metabolite	Amino Acid	Urea cycle; Arginine and Proline Metabolism	376	TRUE	10.2196	1.04806	0.00705888	0.0477183	-0.0706579	-0.0467808	0.0999008	-0.673804	-0.00774169	0.01354	-7.40379	2.41358	9.98611e-191	0.00268771	0.965396	0.771407	0.685134	0.722916	0.433964	0.00887698	0.0735835	0.155968	0.0167264	0.275176	0.6809
6555	INF_P80162	CXCL6	protein	INF		563	glutamine	metabolite	Amino Acid	Glutamate Metabolism	371	TRUE	8.12274	2.93545	-0.092872	-0.0375571	-0.235915	0.232489	0.768529	-2.56388	-0.0127596	0.0188643	-2.96721	-0.6213	3.48726e-39	0.00398435	0.603438	0.835429	0.215256	0.104999	0.0980785	0.00887862	0.00668371	0.05302	0.348363	0.795689	0.6809
6554	CVD2_P31994	FCGR2B	protein	CVD2		Lachnoclostridium	Lachnoclostridium	microbiome			370	TRUE	2.71062	0.856387	-0.0401925	0.112688	-0.013821	0.0103817	0.0262457	-0.202018	0.00440761	0.00731904	3.74511	1.3479	1.40343e-18	0.0140443	0.76189	0.41007	0.923217	0.922655	0.479652	0.00887876	0.204649	0.319647	0.119054	0.485568	0.6809
6553	CVD2_O00220	TNFRSF10A	protein	CVD2		100006379	C-glycosyltryptophan	metabolite	Amino Acid	Tryptophan Metabolism	374	TRUE	2.76445	-0.350307	-0.134168	-0.0551412	-0.151381	0.144493	0.134341	0.43056	0.000449725	0.00736824	-5.02912	-0.353978	6.52925e-105	0.032801	0.0190269	0.341378	0.0145093	0.00211706	0.0881063	0.00887903	0.776749	0.0191935	2.40509e-06	0.655549	0.6809
6739	CVD2_P35475	IDUA	protein	CVD2		279	cystine	metabolite	Amino Acid	Methionine, Cysteine, SAM and Taurine Metabolism	365	TRUE	5.83033	-0.268726	-0.154077	-0.00366484	-0.0455289	0.153171	-0.00831991	0.395979	-0.00451093	0.0267086	-1.15258	-1.21633	3.67119e-161	0.114252	0.141536	0.972311	0.683987	0.0679252	0.849803	0.00888208	0.102983	2.16568e-06	0.536196	0.407059	0.680905
6738	INF_O43557	TNFSF14	protein	INF		100008916	1-stearoyl-2-docosahexaenoyl-GPC (18:0/22:6)	metabolite	Lipid	Phospholipid Metabolism	377	TRUE	4.14425	-0.542672	-0.0125857	0.238217	-0.0373515	0.133254	-0.235179	0.894715	-0.00379897	0.032024	-3.22143	-6.36375	1.20105e-49	0.098664	0.921637	0.0648476	0.783862	0.199199	0.0834108	0.00888269	0.27238	5.39452e-06	0.161618	0.000441822	0.680905
6737	CVD2_Q9UEW3	MARCO	protein	CVD2		Anaeroplasma	Anaeroplasma	microbiome			370	TRUE	7.90532	-0.154763	-0.067993	-0.0136526	-0.0462883	0.0978834	0.0513977	-0.0779273	-0.00273076	0.0031611	0.0740209	0.603342	0	0.0713353	0.220833	0.811687	0.438434	0.0277707	0.00610962	0.00888452	0.057794	0.292257	0.940963	0.45273	0.680905
6742	CVD3_P02786	TFRC	protein	CVD3		100008992	1-stearoyl-2-docosahexaenoyl-GPE (18:0/22:6)*	metabolite	Lipid	Phospholipid Metabolism	377	TRUE	6.04085	-0.128771	0.0617402	0.0985745	0.0542037	-0.0257798	0.0432319	0.530609	-0.00462213	0.0200049	-1.33689	4.78666	4.06299e-116	0.566083	0.632482	0.449665	0.695465	0.80477	0.62347	0.00888457	0.174623	0.00384253	0.566583	0.00608191	0.680905
6736	100002876	1-(1-enyl-oleoyl)-GPC (P-18:1)*	metabolite	Lipid	Lysoplasmalogen	Roseburia	Roseburia	microbiome			178	TRUE	1.84596	-0.733827	0.273946	0.122031	0.0559258	0.0440204	-0.0574561	0.191933	0.0018151	-0.0250592	1.97527	3.77816	5.1916e-07	0.041987	0.0348441	0.371959	0.700262	0.72178	0.131471	0.00888937	0.679411	0.00279375	0.525158	0.114283	0.680905
6735	ARACHIDONIC ACID	Arachidonic acid	clinical			CVD3_P33151	CDH5	protein	CVD3		653	TRUE	12.6246	3.87048	-0.87805	-1.08305	-1.25694	0.744724	0.20634	-0.867062	-0.0259528	-0.030651	12.584	20.2142	9.04425e-47	0.00759792	0.000223432	3.94531e-06	2.85343e-07	0.000374623	0.179587	0.00889018	0.000105083	0.032539	0.00597765	1.30107e-06	0.680905
6734	CVD2_P49763	PGF	protein	CVD2		999948009	X - 17357	metabolite			377	TRUE	8.1035	0.325102	-0.129132	-0.14167	-0.0913751	0.048627	0.0707164	-0.232451	0.00131818	0.00794995	2.70325	-1.40044	0	0.00548298	0.0296573	0.0186117	0.148408	0.306398	0.0931055	0.00889206	0.393665	0.0111534	0.00855239	0.082802	0.680905
6733	INF_P01135	TGFA	protein	INF		100001211	sebacate (C10-DC)	metabolite	Lipid	Fatty Acid, Dicarboxylate	323	TRUE	3.30202	-0.235298	-0.0614308	-0.0451374	-0.016923	0.0501444	-0.029571	0.212662	0.00150995	-0.000823332	1.27666	-0.413862	1.97057e-123	0.0143494	0.353599	0.500704	0.810539	0.337856	0.375429	0.00889256	0.374869	0.814262	0.275018	0.671969	0.680905
6732	CVD3_P56470	LGALS4	protein	CVD3		100010966	1-palmityl-2-stearoyl-GPC (O-16:0/18:0)*	metabolite			381	TRUE	4.06967	0.622549	-0.314522	-0.227394	-0.229135	0.329174	-0.0240575	-0.55609	0.000819858	0.00176274	-4.67309	-1.4037	1.15854e-73	0.00408418	0.0022718	0.0299453	0.0373167	8.63708e-05	0.743232	0.0088941	0.762904	0.752035	0.010168	0.325175	0.680905
6731	CVD2_P47992	XCL1	protein	CVD2		999952483	X - 24295	metabolite			371	TRUE	5.35833	-0.407752	-0.188945	-0.336191	0.0247217	-0.113392	-0.131259	0.366905	-0.0015673	0.0112203	0.832942	-1.03466	4.52155e-102	0.029203	0.105123	0.00440924	0.843186	0.221199	0.0518333	0.00889451	0.61887	0.0728934	0.705912	0.52491	0.680905
6730	INF_Q5T4W7	ARTN	protein	INF		100020550	deoxycholic acid glucuronide	metabolite	Lipid	Secondary Bile Acid Metabolism	356	TRUE	0.100472	0.161469	0.0234972	0.0830187	0.0404346	0.00210975	0.021823	-0.0943392	-0.00141121	0.00156264	-2.59954	-1.83441	0.532442	0.025761	0.76251	0.289134	0.629114	0.972842	0.184291	0.00889473	0.487328	0.716285	0.0755018	0.115475	0.680905
6729	INF_Q07325	CXCL9	protein	INF		407	lysine	metabolite	Amino Acid	Lysine Metabolism	379	TRUE	5.95703	1.58223	-0.0358177	-0.0889669	-0.124003	0.0886964	0.542147	-1.50871	0.00803328	-0.00175833	0.120504	0.305636	5.70197e-58	0.00892668	0.793642	0.518892	0.395794	0.421873	0.0522791	0.00889699	0.0274867	0.811603	0.960541	0.875361	0.680905
6728	INF_P09603	CSF1	protein	INF		100008991	1-palmitoyl-2-docosahexaenoyl-GPE (16:0/22:6)*	metabolite	Lipid	Phospholipid Metabolism	382	TRUE	9.54388	-0.139683	-0.0244153	0.00930709	-0.0721443	0.0373872	-0.0947177	0.191904	0.00144612	0.0131214	-0.657791	-1.06883	0	0.0725481	0.606956	0.846869	0.154478	0.344724	0.00313627	0.00890198	0.257082	3.05709e-07	0.440842	0.101229	0.680905
6727	OMEGA_3_TOTAL	Omega-3 total	clinical			100009066	1-palmitoyl-2-oleoyl-GPI (16:0/18:1)*	metabolite	Lipid	Phospholipid Metabolism	377	TRUE	4.67503	0.645598	0.244906	0.452583	-0.131197	0.188279	-0.300258	-0.953626	0.0201561	-0.0394465	-7.51096	13.1738	1.16365e-26	0.0836527	0.241595	0.0320055	0.557596	0.280362	0.0211703	0.0089036	0.000387964	0.00119786	0.0483916	7.40978e-06	0.680905
6726	823	pyruvate	metabolite	Carbohydrate	Glycolysis, Gluconeogenesis, and Pyruvate Metabolism	Sellimonas	Sellimonas	microbiome			223	TRUE	-0.202392	0.0815535	0.0825512	0.136588	0.0418199	-0.0480476	-0.0109432	0.0441495	0.000698901	0.00296394	-1.12972	-0.947518	0.104338	0.0818591	0.116501	0.0133461	0.486742	0.31957	0.211637	0.00890468	0.67922	0.363033	0.349	0.260688	0.680905
6725	CVD2_P01127	PDGFB	protein	CVD2		Lachnospiraceae_UCG-004	Lachnospiraceae_UCG-004	microbiome			370	TRUE	10.9917	0.329107	-0.0515612	0.207062	-0.144814	0.00992464	0.055216	-0.115075	-0.00776034	0.00728323	0.536109	-1.34495	7.31163e-307	0.0233317	0.706344	0.142029	0.3275	0.928502	0.0180542	0.0089053	0.0317078	0.326588	0.828484	0.498687	0.680905
6724	CVD2_Q14116	IL18	protein	CVD2		999946620	X - 12462	metabolite			359	TRUE	22.2171	0.77614	-0.0183865	0.0854853	0.121961	-0.0262309	-0.0697087	-0.493527	-0.00510523	0.030352	5.09132	-2.1882	0	0.000314812	0.864907	0.430407	0.286816	0.764294	0.0723558	0.00890746	0.0809276	2.16436e-07	0.00901792	0.174065	0.680905
6723	INF_Q14116	IL18	protein	INF		999947671	X - 18921	metabolite			377	TRUE	8.20103	-0.114253	0.0421589	0.0798325	0.0974563	-0.0654665	-0.0464423	0.321687	-0.00412257	0.0261076	3.29282	-2.16625	2.3211e-278	0.491914	0.683413	0.446729	0.383774	0.451192	0.305016	0.0089078	0.139696	8.19911e-06	0.0817217	0.129564	0.680905
6722	HOMOCYSTEINE, SERUM	Homocysteine	clinical			Alloprevotella	Alloprevotella	microbiome			398	TRUE	9.3482	0.831764	0.196897	-0.172928	-0.503046	-0.084962	-0.0605711	0.269096	0.0244406	-0.00455443	-6.0408	-12.9214	5.21387e-23	0.0144891	0.652466	0.700873	0.283721	0.821039	0.258854	0.00890879	0.037852	0.859357	0.472821	0.06523	0.680905
6721	100002876	1-(1-enyl-oleoyl)-GPC (P-18:1)*	metabolite	Lipid	Lysoplasmalogen	Eggerthella	Eggerthella	microbiome			178	TRUE	1.59864	0.209472	0.2851	0.142183	0.0748841	0.0328406	-0.0248957	0.107746	0.000661231	-0.0246685	2.19746	3.96833	4.16975e-07	0.0350269	0.0289356	0.294339	0.606318	0.792644	0.250139	0.00891363	0.880621	0.0032142	0.467851	0.099883	0.680905
6720	CVD3_O15467	CCL16	protein	CVD3		100009346	phosphatidylcholine (14:0/14:0, 16:0/12:0)	metabolite	Lipid	Phospholipid Metabolism	362	TRUE	6.95689	0.277054	-0.31239	-0.271767	-0.263721	0.124271	-0.0573741	-0.185121	0.00092349	0.0151592	1.23276	3.13016	1.09802e-146	0.0271168	0.0154618	0.0367817	0.05549	0.249579	0.0868215	0.00891397	0.790118	0.0319894	0.598213	0.100051	0.680905
6719	CVD3_O14798	TNFRSF10C	protein	CVD3		Alloprevotella	Alloprevotella	microbiome			370	TRUE	6.28753	0.104825	-0.177132	0.00618915	-0.144022	0.0336087	-0.0233722	0.0651982	0.0057012	0.0137922	-5.05637	1.73782	1.14974e-167	0.201256	0.103005	0.955864	0.220157	0.700642	0.0654259	0.00891429	0.043017	0.0191271	0.0104687	0.277692	0.680905
6718	INF_P05231	IL6	protein	INF		194	N-formylmethionine	metabolite	Amino Acid	Methionine, Cysteine, SAM and Taurine Metabolism	373	TRUE	0.413764	-0.502599	0.000806732	-0.0217731	-0.0549662	-0.0286802	-0.114085	0.512449	0.00393524	0.023078	-1.48648	-0.198954	0.000149526	0.0101092	0.985381	0.625123	0.243453	0.428584	0.0661282	0.00891543	0.000894436	1.57055e-21	0.0577186	0.743366	0.680905
6717	100002876	1-(1-enyl-oleoyl)-GPC (P-18:1)*	metabolite	Lipid	Lysoplasmalogen	Anaerostipes	Anaerostipes	microbiome			178	TRUE	1.98127	-0.748746	0.287157	0.150419	0.0648203	0.0483853	-0.0671796	0.212577	-0.000853819	-0.0254332	2.15713	3.58868	3.40331e-07	0.0408995	0.0289001	0.27715	0.65724	0.695068	0.109084	0.00891784	0.849455	0.00249024	0.475353	0.132608	0.680905
6716	INF_Q08334	IL10RB	protein	INF		100000042	3-methylhistidine	metabolite	Amino Acid	Histidine Metabolism	373	TRUE	6.10888	0.130721	0.0115401	0.0877433	0.079409	0.0266597	0.0197539	-0.0977017	9.68571e-05	0.00799472	2.10293	-0.757098	0	0.0515021	0.86452	0.20002	0.27679	0.633352	0.263561	0.00891882	0.957478	0.0299071	0.0914663	0.417876	0.680905
6715	CVD2_P12104	FABP2	protein	CVD2		100001126	gamma-glutamylvaline	metabolite	Peptide	Gamma-glutamyl Amino Acid	366	TRUE	9.09215	0.602068	-0.124007	-0.0424028	0.0248218	0.351025	-0.00105014	-0.528345	0.00212619	-0.00704034	-1.68521	-3.66414	1.78614e-209	0.0248358	0.355546	0.758964	0.8636	0.00144885	0.988987	0.0089214	0.558106	0.366896	0.488096	0.0521105	0.680905
6714	CVD2_P07585	DCN	protein	CVD2		999947650	X - 11483	metabolite			362	TRUE	5.60588	0.107079	-0.14486	-0.105916	-0.0866999	0.0308227	0.0370092	-0.104191	0.00518396	-0.00407699	-1.52698	1.69789	0	0.0687924	0.0063888	0.0491666	0.128094	0.492136	0.00333777	0.00892337	0.000318773	0.183318	0.112518	0.0221326	0.680905
6713	CVD2_P13726	F3	protein	CVD2		100009161	1-(1-enyl-palmitoyl)-2-myristoyl-GPC (P-16:0/14:0)*	metabolite	Lipid	Plasmalogen	323	TRUE	7.23378	0.32062	-0.162108	-0.121685	-0.0581116	0.00739361	0.064197	-0.349837	0.00466683	-0.0121231	-1.33249	0.970212	0	0.0101492	0.0123242	0.0609046	0.40369	0.894432	0.234085	0.00892469	0.00948294	0.00143121	0.287404	0.295203	0.680905
6712	CVD2_Q9Y6Q6	TNFRSF11A	protein	CVD2		Parasutterella	Parasutterella	microbiome			370	TRUE	5.44723	0.0535194	-0.0322685	0.0193707	-0.00488256	0.0831415	0.0154158	-0.0417833	0.00387072	0.0167338	-0.223669	-0.295006	2.28699e-296	0.282732	0.648933	0.790839	0.94918	0.1473	0.0718188	0.00892665	0.0363644	1.41491e-05	0.86245	0.774672	0.680905
6711	INF_Q5T4W7	ARTN	protein	INF		100009166	phosphatidylcholine (16:0/22:5n3, 18:1/20:4)*	metabolite	Lipid	Phospholipid Metabolism	377	TRUE	0.0499794	0.643223	0.0413499	0.106188	0.0563769	0.0382388	0.0405827	-0.584673	-0.00165259	0.002733	-3.4311	-2.58369	0.79027	0.00912028	0.581665	0.162707	0.482495	0.542526	0.627414	0.00892795	0.405826	0.512869	0.0113193	0.0125502	0.680905
6740	CVD2_P09874	PARP1	protein	CVD2		461	phosphate	metabolite	Energy	Oxidative Phosphorylation	367	TRUE	3.01243	-1.02229	0.0266058	0.119813	0.117508	0.021625	0.0675239	1.07023	-0.00866311	0.029747	-8.40378	-0.686358	4.65483e-19	0.0172904	0.842186	0.375866	0.412366	0.846136	0.712034	0.00893125	0.0151254	4.53824e-05	0.000571195	0.708906	0.680905
6741	100002911	glycoursodeoxycholate	metabolite	Lipid	Secondary Bile Acid Metabolism	Lachnospiraceae_UCG-004	Lachnospiraceae_UCG-004	microbiome			226	TRUE	0.277056	0.237456	0.428902	0.182569	-0.16146	0.398885	0.123451	-0.20095	-0.00869818	0.00317693	-7.73419	-8.23733	0.594914	0.356249	0.0430164	0.414136	0.506538	0.0443284	0.00569581	0.00893335	0.220425	0.813688	0.123593	0.0120173	0.680905
6744	CVD3_P36222	CHI3L1	protein	CVD3		342	glycocholate	metabolite	Lipid	Primary Bile Acid Metabolism	376	TRUE	5.49318	0.183313	-0.271548	-0.189597	-0.188987	0.111305	0.0651689	-0.0865128	0.0173186	0.0107676	3.68424	0.924588	6.66022e-102	0.0954492	0.0269116	0.126499	0.15283	0.265835	0.000811985	0.00893639	1.2636e-07	0.111284	0.10332	0.587279	0.680905
6743	INF_P60568	IL2	protein	INF		999947820	X - 17335	metabolite			372	TRUE	0.911253	0.223515	0.0190209	0.0527798	-0.0232892	-0.070794	0.0140571	-0.174328	0.000292459	0.00173664	-1.26741	-0.690871	6.80173e-24	0.00495308	0.646589	0.210659	0.604584	0.0358421	0.621255	0.00893673	0.793092	0.446204	0.0915883	0.259941	0.680905
6761	LDL_SIZE	LDL Size	clinical			100006129	vanillactate	metabolite			329	TRUE	21.5282	0.492965	-0.207957	-0.163143	-0.155482	-0.289773	0.0353335	-0.495006	0.00531142	-0.0230278	1.83498	1.77918	0	0.0253602	0.0581345	0.143619	0.183995	0.00226706	0.679974	0.00893839	0.0747746	0.000133992	0.407201	0.276786	0.680905
6762	CVD3_P00749	PLAU	protein	CVD3		100000665	docosahexaenoate (DHA; 22:6n3)	metabolite	Lipid	Polyunsaturated Fatty Acid (n3 and n6)	377	TRUE	6.92667	-0.22119	-0.451407	-0.329217	-0.4036	-0.0519409	0.110978	0.447091	-0.0055804	-0.00581633	0.403928	-2.53415	1.85328e-202	0.219784	2.31612e-05	0.00225268	0.000470092	0.551764	0.105366	0.00893876	0.0490267	0.316811	0.832243	0.0928289	0.680905
6768	CVD2_Q9NSA1	FGF21	protein	CVD2		100003901	2-stearoyl-GPE (18:0)*	metabolite	Lipid	Lysolipid	376	TRUE	3.76221	-1.11472	-0.211899	-0.0910688	-0.11442	-0.0201309	0.0818876	0.95476	0.0154864	0.0549949	-1.21167	-5.47489	3.48755e-11	0.00894581	0.404641	0.723109	0.674953	0.922878	0.610655	0.00893969	0.0233799	9.02974e-05	0.794976	0.11906	0.680905
6763	CVD3_Q86VB7	CD163	protein	CVD3		Faecalitalea	Faecalitalea	microbiome			370	TRUE	7.21296	0.0824938	-0.134767	-0.0920638	-0.0823345	-0.00614629	-0.00398716	-0.0711883	0.0019974	0.0177297	3.35142	1.50328	5.14637e-252	0.242339	0.184697	0.37868	0.452004	0.940011	0.77226	0.00893994	0.446822	0.0012367	0.068602	0.307852	0.680905
6765	CVD3_Q13231	CHIT1	protein	CVD3		100015624	N-behenoyl-sphingadienine (d18:2/22:0)*	metabolite	Lipid	Sphingolipid Metabolism	376	TRUE	1.55954	0.198476	-0.0930041	-0.0730538	-0.0780128	0.0200773	0.0796152	-0.252455	0.00638029	-0.00275699	6.45876	2.7595	7.03667e-36	0.0624803	0.118048	0.225621	0.219833	0.671546	0.0393415	0.00894207	3.67376e-05	0.393495	2.77583e-10	0.000613316	0.680905
6766	100009225	1-(1-enyl-stearoyl)-2-linoleoyl-GPE (P-18:0/18:2)*	metabolite	Lipid	Plasmalogen	Enterobacter	Enterobacter	microbiome			225	TRUE	1.33703	0.198995	-0.02656	-0.0280566	-0.0112732	0.0681776	-0.0781248	0.123466	-0.000858832	-0.015307	-3.25992	-0.780671	1.05545e-08	0.1472	0.76081	0.76338	0.910523	0.400687	0.0161222	0.00894331	0.769286	0.00822647	0.133826	0.574596	0.680905
6767	CVD3_Q16270	IGFBP7	protein	CVD3		100000580	1,5-anhydroglucitol (1,5-AG)	metabolite	Carbohydrate	Glycolysis, Gluconeogenesis, and Pyruvate Metabolism	379	TRUE	8.24435	0.511816	-0.256584	-0.136386	-0.214536	-0.0124436	0.0573649	-0.368407	0.000700849	0.0006175	-0.154145	0.0925257	0	0.00355624	0.000777599	0.0749136	0.00826404	0.838863	0.373978	0.0089463	0.73123	0.880024	0.911329	0.92929	0.680905
6773	INF_Q9NRJ3	CCL28	protein	INF		100015745	glycosyl ceramide (d18:2/24:1, d18:1/24:2)*	metabolite	Lipid	Ceramides	375	TRUE	2.35491	0.449862	0.100924	0.101583	0.0879447	-0.0286429	0.0409413	-0.40744	0.00558641	-0.0101539	-5.24643	-1.07139	5.40488e-54	0.00461498	0.134937	0.140289	0.22551	0.61622	0.481669	0.00894828	0.00184547	0.00573411	2.21409e-05	0.248351	0.680905
6769	INF_P10147	CCL3	protein	INF		100003169	isoleucylglycine	metabolite	Peptide	Dipeptide	319	TRUE	1.65042	0.381271	0.095385	0.00225392	0.0163491	0.219996	0.0546855	-0.399605	0.00375544	0.0294629	-3.91957	4.64656	2.64546e-12	0.0399412	0.41514	0.984881	0.894897	0.0144134	0.342252	0.00895044	0.191984	5.9394e-07	0.0507347	0.00304001	0.680905
6770	Triglyceride HDL Ratio	Triglyceride/HDL Ratio	clinical			999946363	X - 21319	metabolite			372	TRUE	-0.575875	-0.140413	0.266518	0.211996	0.28194	0.0176	-0.11403	0.300295	-0.00544742	0.0561992	1.54788	-4.17487	0.0370278	0.387031	0.0342803	0.0929913	0.0347759	0.863792	0.0748584	0.00895106	0.104919	1.0099e-15	0.490471	0.0148491	0.680905
6771	MCV	Mean Corpuscular Volume	clinical			999952843	X - 24522	metabolite			342	TRUE	89.4438	-0.296138	0.110038	-0.564086	0.51806	-0.830181	-1.20842	-3.02151	0.127355	-0.155775	9.20687	-35.8633	0	0.811348	0.89154	0.493328	0.547884	0.236648	0.00203771	0.00895123	2.80117e-08	0.000763534	0.566428	0.00820234	0.680905
6772	999949592	X - 11315	metabolite			Ruminiclostridium_1	Ruminiclostridium_1	microbiome			229	TRUE	0.303276	-0.22761	-0.0628591	0.0694888	-0.0647615	0.0154182	0.00969095	-0.128466	0.00552836	-0.0169261	0.258445	-3.44677	0.125683	0.0682735	0.434093	0.412364	0.480845	0.835731	0.614067	0.00895162	0.0384905	0.000860818	0.891412	0.0172496	0.680905
6774	CVD2_Q8IW75	SERPINA12	protein	CVD2		999946657	X - 14939	metabolite			373	TRUE	1.28686	-0.126471	0.0772992	0.0640188	0.0380728	0.0793286	-0.0223142	0.0968667	0.00150579	0.00785254	-2.72605	2.41848	2.39303e-31	0.0557296	0.131359	0.216118	0.487556	0.0623584	0.320825	0.00895254	0.276929	0.00503201	0.00628874	0.00100369	0.680905
6775	CVD2_Q9BQ51	PDCD1LG2	protein	CVD2		999946657	X - 14939	metabolite			373	TRUE	3.72881	-0.0830935	-0.0977139	-0.0871499	-0.0361442	0.0888694	-0.0307876	0.126733	-0.00458774	-0.000845195	1.72797	0.128364	1.05038e-146	0.33669	0.144912	0.198097	0.614461	0.110529	0.295133	0.00895367	0.0113461	0.817504	0.185579	0.89384	0.680905
6760	CVD2_P35318	ADM	protein	CVD2		55	1-methylnicotinamide	metabolite	Cofactors and Vitamins	Nicotinate and Nicotinamide Metabolism	367	TRUE	7.12662	0.332964	-0.211265	-0.324036	-0.191617	-0.0417007	-0.0427846	-0.364869	0.0101028	0.0325959	5.9543	-1.78077	0	0.023829	0.00971571	8.97754e-05	0.0291933	0.521761	0.407432	0.00895411	3.21551e-06	7.85377e-14	4.08461e-05	0.114526	0.680905
6764	INF_P14210	HGF	protein	INF		100000792	dehydroepiandrosterone sulfate (DHEA-S)	metabolite	Lipid	Steroid	377	TRUE	7.59155	0.417474	-0.0614604	0.00611301	-0.091716	0.0197712	0.0169849	-0.181523	0.00372569	0.0356114	-3.1794	-2.1446	0	0.000177377	0.380419	0.931054	0.220978	0.729097	0.608167	0.0089547	0.0870497	3.65341e-21	0.00997316	0.0279956	0.680905
6758	CVD2_P09874	PARP1	protein	CVD2		482	lactate	metabolite	Carbohydrate	Glycolysis, Gluconeogenesis, and Pyruvate Metabolism	369	TRUE	2.94137	-0.665951	-0.0406088	0.0736571	0.059107	0.003957	0.256	0.663272	-0.00972215	0.0289294	-7.15879	0.114605	1.45464e-23	0.0247167	0.762986	0.587164	0.681302	0.971023	0.0222741	0.00895744	0.00594957	6.64908e-05	0.00311458	0.949907	0.680905
6757	INF_P60568	IL2	protein	INF		100001266	N-acetylarginine	metabolite	Amino Acid	Urea cycle; Arginine and Proline Metabolism	374	TRUE	0.932932	-0.135525	0.0313738	0.0713226	-0.00532079	-0.073007	0.00261855	0.167	0.000104631	0.00121251	-0.83793	-0.958692	2.97568e-25	0.0638934	0.463366	0.0986047	0.907115	0.033225	0.931056	0.00895878	0.926758	0.601221	0.27475	0.131462	0.680905
6756	CVD2_Q13219	PAPPA	protein	CVD2		823	pyruvate	metabolite	Carbohydrate	Glycolysis, Gluconeogenesis, and Pyruvate Metabolism	373	TRUE	3.93022	-0.602534	-0.027	0.0186589	-0.0945403	-0.00676137	-0.0582004	0.66142	-0.00104205	-0.00617894	0.157927	-1.00976	8.27791e-75	0.0248651	0.779322	0.848497	0.357681	0.929305	0.597146	0.00896307	0.676991	0.231115	0.926367	0.470338	0.680905
6755	INF_Q07325	CXCL9	protein	INF		999946970	X - 17676	metabolite			372	TRUE	6.35967	-0.422485	-0.0519794	-0.0170564	-0.0991305	-0.00047169	0.0267326	0.437474	0.0085935	0.00106654	-0.566231	-0.632067	1.15152e-110	0.0330055	0.692775	0.897783	0.481805	0.996515	0.701701	0.00896446	0.0152585	0.883261	0.815984	0.755837	0.680905
6754	RDW	Red Blood Cell Distribution Width	clinical			100009038	myristoyl dihydrosphingomyelin (d18:0/14:0)*	metabolite	Lipid	Sphingolipid Metabolism	375	TRUE	2.55823	0.0629042	-0.0123424	-0.00879951	-0.00607812	0.00734385	0.0263611	-0.047551	2.62282e-05	0.00124015	-0.132578	0.387955	0	0.000361495	0.166955	0.330095	0.523622	0.314931	0.000826924	0.00896545	0.9127	0.0126363	0.406037	0.00162021	0.680905
6753	INF_Q9BZW8	CD244	protein	INF		491	pyridoxal	metabolite	Cofactors and Vitamins	Vitamin B6 Metabolism	334	TRUE	6.68557	0.636067	-0.141445	-0.0297909	-0.175376	0.0464254	0.158928	-0.360812	-0.00619018	0.0184122	-0.225458	-4.92251	1.00163e-223	0.000139134	0.147941	0.761328	0.0905911	0.556221	0.024727	0.00896756	0.0168165	0.000545151	0.897546	0.00155758	0.680905
6752	INF_P35225	IL13	protein	INF		376	isoleucine	metabolite	Amino Acid	Leucine, Isoleucine and Valine Metabolism	379	TRUE	1.0608	-0.50803	-0.158159	-0.152203	-0.152603	-0.0385202	0.0860561	0.442924	-0.000829234	0.00102686	-1.74378	-1.90618	3.69574e-21	0.009769	0.000271099	0.000532599	0.00101421	0.272746	0.259059	0.00896976	0.474571	0.67916	0.0245735	0.00149772	0.680905
6709	INF_Q8N6P7	IL22RA1	protein	INF		Escherichia/Shigella	Escherichia/Shigella	microbiome			370	TRUE	2.96903	0.152423	0.0196338	-0.0571291	0.0423347	-0.0239043	0.0177056	-0.0685729	-0.0023881	0.00626189	1.1663	-0.136378	2.20411e-39	0.0247931	0.855938	0.609229	0.716723	0.784891	0.18845	0.00897002	0.395281	0.286483	0.561076	0.930784	0.680905
6751	CVD2_Q9UIB8	CD84	protein	CVD2		100009225	1-(1-enyl-stearoyl)-2-linoleoyl-GPE (P-18:0/18:2)*	metabolite	Lipid	Plasmalogen	371	TRUE	6.9025	0.703528	-0.184187	-0.111167	-0.180169	0.0697798	0.0444791	-0.446341	-0.00969769	0.00648852	1.34964	-1.3544	1.66631e-194	0.000179548	0.0674903	0.276003	0.0948789	0.395043	0.519706	0.00897029	0.000356549	0.25307	0.478084	0.333656	0.680905
6750	Triglyceride HDL Ratio	Triglyceride/HDL Ratio	clinical			Olsenella	Olsenella	microbiome			400	TRUE	-0.916217	0.310991	0.206086	0.143636	0.107098	-0.0574087	0.0211216	0.0946522	-0.00101219	0.0617981	1.01883	-5.54117	7.842e-05	0.00169163	0.0497413	0.186906	0.341961	0.523665	0.290637	0.0089723	0.722175	1.82838e-23	0.617277	0.000963518	0.680905
6749	INF_Q13541	EIF4EBP1	protein	INF		100006642	glycodeoxycholate 3-sulfate	metabolite	Lipid	Secondary Bile Acid Metabolism	358	TRUE	16.5378	0.788755	-0.243259	-0.258546	-0.246093	-0.00784878	0.0139806	-0.417142	-0.00935313	0.0256748	-4.07614	-5.02522	0	0.000630861	0.211708	0.192252	0.239866	0.961042	0.739659	0.00897424	0.0801552	0.0162259	0.264553	0.0893911	0.680905
6748	999952877	X - 24556	metabolite			Parabacteroides	Parabacteroides	microbiome			219	TRUE	0.346572	-0.484825	-0.0818125	0.0199212	-0.178773	0.0310515	-0.0218497	0.0986489	0.00791757	-0.0184468	-0.496819	2.77111	0.161333	0.00398783	0.401436	0.845876	0.103348	0.724756	0.267499	0.00897442	0.0102676	0.00302515	0.823164	0.0585453	0.680905
6747	100001254	N-acetyltryptophan	metabolite	Amino Acid	Tryptophan Metabolism	Parasutterella	Parasutterella	microbiome			230	TRUE	0.997491	-0.172793	0.0707244	0.0640549	0.0418467	-0.0131469	-0.0337935	0.0729164	0.00253027	0.00442693	-1.3454	-1.62145	2.51965e-05	0.03862	0.47891	0.539437	0.715242	0.885925	0.0179729	0.00897535	0.433372	0.481498	0.566277	0.293051	0.680905
6746	MERCURY, BLOOD	Mercury	clinical			Anaerosporobacter	Anaerosporobacter	microbiome			398	TRUE	0.612475	-0.458111	0.533932	0.584883	0.498776	0.181381	0.0282646	-0.144075	0.0194128	-0.0332762	-10.1583	-1.579	0.147534	0.00222069	0.00594363	0.00358866	0.0168519	0.277532	0.304894	0.00897569	0.000279121	0.00370761	0.00627411	0.609265	0.680905
6745	100003696	succinimide	metabolite	Xenobiotics	Chemical	Anaerosporobacter	Anaerosporobacter	microbiome			218	TRUE	1.6139	0.281238	-0.00615256	-0.0840002	-0.126234	-0.02745	-0.00443235	0.0849392	0.00122904	-0.0145321	-0.316748	0.0356321	2.46329e-10	0.0014698	0.954851	0.456101	0.309715	0.782744	0.792516	0.00897632	0.729907	0.0278342	0.894126	0.982219	0.680905
6710	OMEGA_3_TOTAL	Omega-3 total	clinical			Lachnospiraceae_FCS020_group	Lachnospiraceae_FCS020_group	microbiome			400	TRUE	5.11975	0.264572	0.101067	0.0537875	0.140104	0.365449	0.100355	-0.210567	0.0147047	-0.0551167	-6.77378	15.5296	1.2135e-31	0.132705	0.617123	0.797194	0.517274	0.0361023	0.0134462	0.00897695	0.00722734	3.93161e-06	0.0815306	1.64396e-06	0.680905
6759	EPA	EPA	clinical			Romboutsia	Romboutsia	microbiome			400	TRUE	-0.310354	0.114333	0.053974	0.0392383	-0.0407236	0.100771	0.0147035	-0.0745372	0.00968004	-0.0205617	-0.571481	5.64917	0.101473	0.145144	0.52915	0.657035	0.657804	0.171827	0.296649	0.00898007	3.27789e-05	5.18021e-05	0.730213	3.96904e-05	0.680905
6708	CVD3_P15090	FABP4	protein	CVD3		100000282	N-acetylglutamate	metabolite	Amino Acid	Glutamate Metabolism	323	TRUE	3.38415	0.684721	-0.371832	-0.20867	-0.321823	0.117182	0.303444	-0.532837	0.000566152	0.0897712	1.8318	1.42143	8.09681e-36	0.00133396	0.00416415	0.110721	0.0184468	0.264986	0.00297542	0.00898242	0.870359	3.53126e-35	0.448036	0.487042	0.680905
6676	PROTEIN, TOTAL SERUM	Total Protein	clinical			INF_Q13541	EIF4EBP1	protein	INF		652	TRUE	6.8992	-1.22169	0.0576907	0.0374555	0.015692	0.013828	0.0193278	0.0895299	-0.0119246	0.00471146	-3.46709	1.48859	1.82973e-130	0.0319662	0.229385	0.430756	0.751118	0.745942	0.230191	0.00898349	1.19742e-18	0.107471	0.000190808	0.0793632	0.680905
6670	INF_Q08334	IL10RB	protein	INF		100000467	3-indoxyl sulfate	metabolite	Amino Acid	Tryptophan Metabolism	373	TRUE	6.15901	0.217051	0.0130871	0.0886933	0.0715582	0.0396412	0.0047965	-0.239397	-0.000407947	0.0080629	2.33514	-0.787589	0	0.0352873	0.848969	0.200825	0.328466	0.473661	0.909716	0.00898369	0.821429	0.0273532	0.0588882	0.428762	0.680905
6669	100002528	sulfate*	metabolite	Xenobiotics	Chemical	Ruminococcus_2	Ruminococcus_2	microbiome			231	TRUE	0.694012	-0.120965	0.105843	0.0178868	0.181759	-0.0160669	-0.00243204	0.0190431	0.00285919	0.00457966	0.808522	0.0175892	8.3679e-18	0.000235642	0.0021643	0.620268	3.84059e-06	0.608041	0.491238	0.00898407	0.0106111	0.0323333	0.3025	0.973436	0.680905
6657	CVD3_P13598	ICAM2	protein	CVD3		100001452	isovalerylglycine	metabolite	Amino Acid	Leucine, Isoleucine and Valine Metabolism	335	TRUE	6.25046	0.462782	-0.318354	-0.222602	-0.256465	0.088866	0.0277767	-0.357036	-0.00374739	-0.0136364	2.77608	1.60451	2.29757e-197	0.00113451	0.00108755	0.0229316	0.0131764	0.281601	0.541054	0.00898556	0.143775	0.0134239	0.108748	0.242801	0.680905
6668	100001178	3-carboxy-4-methyl-5-propyl-2-furanpropanoate (CMPF)	metabolite	Lipid	Fatty Acid, Dicarboxylate	Phocea	Phocea	microbiome			230	TRUE	-0.511999	-0.113843	0.379449	0.291032	0.053586	0.252949	-0.155938	0.291087	0.0131012	-0.022162	-5.99204	2.89051	0.341414	0.558027	0.0973025	0.223971	0.838162	0.233513	0.00638044	0.00898812	0.080984	0.12282	0.278895	0.4226	0.680905
6667	100010850	4-hydroxyphenylacetylglutamine	metabolite			Tyzzerella_4	Tyzzerella_4	microbiome			190	TRUE	0.0958013	-0.92965	0.26673	-0.0177076	0.18004	0.207259	0.0332058	-0.216655	0.00847009	-0.0140682	0.565881	0.762577	0.796944	0.000137996	0.0884674	0.915779	0.310056	0.141092	0.296715	0.00899085	0.0832765	0.147814	0.880458	0.758416	0.680905
6666	OMEGA-3 INDEX	Omega 3 index	clinical			100015966	carotene diol (1)	metabolite	Xenobiotics	Food Component/Plant	380	TRUE	4.01422	0.676225	0.117524	0.222174	-0.216036	0.431259	0.645006	-0.850932	0.0125991	-0.0339551	-6.98345	14.8082	5.11077e-19	0.0523264	0.566842	0.287605	0.324534	0.0108636	1.31439e-06	0.00899153	0.025729	0.00374203	0.05617	2.04695e-07	0.680905
6665	CVD3_Q99969	RARRES2	protein	CVD3		100009160	1-(1-enyl-palmitoyl)-2-palmitoleoyl-GPC (P-16:0/16:1)*	metabolite	Lipid	Plasmalogen	365	TRUE	12.1342	0.494569	-0.340382	-0.144007	-0.314491	0.0831203	-0.280538	-0.512811	-0.00186797	0.020132	2.28352	-1.38052	0	0.0047032	1.2063e-06	0.0413474	2.80372e-05	0.140475	0.000121114	0.00899318	0.308712	1.15848e-07	0.0724662	0.15642	0.680905
6663	INF_P50591	TNFSF10	protein	INF		Prevotellaceae_Ga6A1_group	Prevotellaceae_Ga6A1_group	microbiome			370	TRUE	8.67744	-0.178373	-0.098817	-0.0727423	-0.109381	-0.00746568	0.0336435	-0.0758576	-0.00485334	0.0102156	-1.96202	-1.94156	0	0.0322268	0.0804585	0.207783	0.0772374	0.869085	0.058867	0.00899347	0.000835141	0.000785174	0.0525991	0.0174358	0.680905
6662	INF_P60568	IL2	protein	INF		100001577	N-acetylcitrulline	metabolite	Amino Acid	Urea cycle; Arginine and Proline Metabolism	322	TRUE	0.960748	-0.0774445	0.0738454	0.0935238	0.0173706	-0.0483027	-0.00400185	0.0639614	0.000877373	-0.0016726	-0.972787	-0.848789	4.04028e-24	0.11119	0.126335	0.0555586	0.734181	0.195944	0.739002	0.00899447	0.487058	0.501643	0.261845	0.185699	0.680905
6661	CREATININE ENZ, SER	Creatinine	clinical			INF_Q8NF90	FGF5	protein	INF		652	TRUE	0.90189	0.166249	-0.0464069	-0.03823	-0.0306527	0.0189843	0.0258987	-0.110251	0.000637287	0.00101184	0.112925	1.86228	1.10328e-58	0.0240093	0.0107956	0.03407	0.101843	0.239598	0.234648	0.00899448	0.217125	0.362132	0.749633	6.56431e-09	0.680905
6660	CVD2_P31997	CEACAM8	protein	CVD2		100002107	palmitoyl sphingomyelin (d18:1/16:0)	metabolite	Lipid	Sphingolipid Metabolism	376	TRUE	3.72416	-1.5295	-0.0302991	-0.000393505	0.00412897	0.0469251	0.0202125	1.51749	-0.00120962	0.0146607	4.53321	-7.82045	1.16496e-34	0.00756924	0.762105	0.996882	0.969312	0.576135	0.929065	0.00899612	0.653995	0.00659674	0.0128432	2.5046e-08	0.680905
6659	CVD3_Q9NPY3	CD93	protein	CVD3		100015789	sphingomyelin (d18:2/24:2)*	metabolite	Lipid	Sphingolipid Metabolism	379	TRUE	12.0656	-0.440594	-0.158588	-0.0371999	-0.10212	0.039017	-0.0054189	0.546777	-0.0024505	-0.0085102	3.48291	0.85624	0	0.0276562	0.0191173	0.586879	0.160201	0.478539	0.951582	0.00899667	0.174901	0.0227987	0.00389491	0.37336	0.680905
6658	CVD3_P35247	SFTPD	protein	CVD3		100006295	sphingomyelin (d18:1/22:1, d18:2/22:0, d16:1/24:1)*	metabolite	Lipid	Sphingolipid Metabolism	378	TRUE	3.17691	-1.28693	-0.0476684	0.0268514	-0.0573135	-0.152914	-0.282024	1.54226	0.00490273	-0.0107931	6.87621	-1.65366	3.30089e-18	0.0207656	0.727772	0.846302	0.697424	0.179261	0.24797	0.00899765	0.180167	0.151855	0.00492701	0.416205	0.680905
6672	CVD2_O94907	DKK1	protein	CVD2		100010927	linoleoyl-linolenoyl-glycerol (18:2/18:3) [2]*	metabolite			349	TRUE	9.49442	-0.00734318	-0.244138	-0.0524912	-0.297181	-0.0290194	0.034268	0.21229	-0.00214063	0.0139845	-1.67856	-2.3375	3.88585e-260	0.961398	0.0590949	0.686889	0.0332163	0.787301	0.370627	0.0090001	0.539371	0.0616753	0.4759	0.182064	0.680905
6656	CVD3_P78324	SIRPA	protein	CVD3		100000672	1-myristoyl-2-palmitoyl-GPC (14:0/16:0)	metabolite	Lipid	Phospholipid Metabolism	370	TRUE	4.03322	0.29134	-0.111508	-0.0572413	-0.0859378	0.107524	0.0867025	-0.297079	-0.00382132	0.00117581	7.1984	3.93936	1.40978e-101	0.025489	0.223598	0.536295	0.380598	0.151959	0.104348	0.00900052	0.109122	0.807599	8.441e-06	0.0011777	0.680905
6654	CVD3_P36941	LTBR	protein	CVD3		999946595	X - 11378	metabolite			362	TRUE	4.84546	-0.164656	-0.231918	-0.101352	-0.218237	0.00428271	-0.0215054	0.170302	0.00081467	0.00302543	0.500443	-1.88856	4.71034e-172	0.140707	0.00317752	0.199902	0.0091601	0.943627	0.475156	0.00900087	0.698281	0.467897	0.71262	0.0815018	0.680905
6644	INF_O14625	CXCL11	protein	INF		100006116	methyl-4-hydroxybenzoate sulfate	metabolite	Xenobiotics	Benzoate Metabolism	346	TRUE	7.30699	0.162662	0.00934484	0.072185	-0.124234	-0.0190671	-0.0109752	0.051493	-5.77374e-05	0.00825248	-0.256962	-3.81046	1.4213e-96	0.203981	0.957437	0.680216	0.500626	0.89292	0.343578	0.00900357	0.989546	0.373888	0.930889	0.0966196	0.680905
6642	100001662	deoxycarnitine	metabolite	Lipid	Carnitine Metabolism	Ruminococcaceae_UCG-002	Ruminococcaceae_UCG-002	microbiome			226	TRUE	1.06059	0.098722	0.0522081	0.0501807	0.060249	0.0020893	0.0124032	-0.0395817	-0.000952719	0.00245747	0.0634697	0.341334	4.76545e-17	0.0923898	0.328051	0.363383	0.31901	0.964804	0.177028	0.00900523	0.576977	0.454993	0.95824	0.673007	0.680905
6645	ARACHIDONIC ACID	Arachidonic acid	clinical			CVD2_Q9BWV1	BOC	protein	CVD2		651	TRUE	12.1491	7.51013	-0.872195	-1.08022	-1.23485	0.762607	0.260876	-1.33039	-0.0282987	-0.0303417	11.6274	20.2957	3.99638e-14	0.00796025	0.000226842	3.95579e-06	4.09802e-07	0.000260623	0.307598	0.0090066	3.65217e-05	0.0357256	0.0116698	1.27385e-06	0.680905
6646	INF_Q13541	EIF4EBP1	protein	INF		358	hypotaurine	metabolite	Amino Acid	Methionine, Cysteine, SAM and Taurine Metabolism	323	TRUE	15.5952	0.942737	-0.173973	-0.21518	-0.279047	-0.0338903	0.680197	-0.521217	-0.0118711	0.0349528	-7.85133	-5.03651	9.70811e-267	0.000891128	0.416708	0.319028	0.220364	0.839669	8.55882e-14	0.00900714	0.0221722	0.00231896	0.0203374	0.0889503	0.680905
6643	LDL_SIZE	LDL Size	clinical			376	isoleucine	metabolite	Amino Acid	Leucine, Isoleucine and Valine Metabolism	382	TRUE	22.053	1.14079	-0.192272	-0.123346	-0.143061	-0.346975	-0.452563	-1.06423	0.00263567	-0.0181551	-0.249094	0.447111	0	0.0157066	0.0585366	0.230405	0.188365	3.4581e-05	0.0133091	0.00900726	0.343092	0.00230678	0.893344	0.756891	0.680905
6647	CVD2_Q9UIB8	CD84	protein	CVD2		100006292	sphingomyelin (d18:1/20:1, d18:2/20:0)*	metabolite	Lipid	Sphingolipid Metabolism	375	TRUE	7.17908	-0.649282	-0.22483	-0.123184	-0.237866	0.0935903	-0.286137	1.01668	-0.010395	0.00973657	2.00837	-2.33983	1.09818e-186	0.0770765	0.0249047	0.223989	0.027856	0.245196	0.0879192	0.00900756	8.91517e-05	0.0802402	0.266447	0.110694	0.680905
6655	INF_Q9NRJ3	CCL28	protein	INF		1094	thyroxine	metabolite	Amino Acid	Phenylalanine and Tyrosine Metabolism	379	TRUE	2.35501	-0.522786	0.0831614	0.0850316	0.0679106	-0.0354948	0.0253401	0.551044	0.00529705	-0.00856581	-5.53792	-0.897233	1.03047e-47	0.0165841	0.214902	0.208068	0.343249	0.509335	0.791455	0.00900861	0.00269398	0.0173594	3.83165e-06	0.327908	0.680905
6649	CVD3_P04080	CSTB	protein	CVD3		999947493	X - 11632	metabolite			310	TRUE	5.26041	-0.557042	-0.351653	-0.0926441	-0.143422	0.144312	0.0571853	0.735428	-0.00367499	0.0343537	9.26285	4.03706	2.81689e-70	0.0620519	0.00595868	0.47951	0.30583	0.177058	0.646679	0.00900878	0.287435	2.02492e-06	8.7003e-05	0.045379	0.680905
6650	1628	glycochenodeoxycholate	metabolite	Lipid	Primary Bile Acid Metabolism	Christensenellaceae_R-7_group	Christensenellaceae_R-7_group	microbiome			227	TRUE	0.766516	-0.470699	-0.0469544	-0.125247	-0.399086	-0.0673483	-0.093109	0.167607	-0.00244234	0.00334778	-4.97336	-4.49387	0.13298	0.0406937	0.822836	0.564008	0.0938364	0.734132	0.0160081	0.00900891	0.720277	0.802938	0.317921	0.175909	0.680905
6651	INF_Q13541	EIF4EBP1	protein	INF		100006651	trans-3,4-methyleneheptanoate	metabolite	Xenobiotics	Food Component/Plant	297	TRUE	16.651	-0.314191	-0.19152	-0.306361	-0.263745	-0.068929	-0.131414	0.525932	-0.0108323	0.0286042	-6.71505	-7.86009	4.64842e-264	0.259808	0.408215	0.20425	0.28669	0.701712	0.153831	0.00900904	0.0714559	0.0148321	0.1169	0.00951254	0.680905
6648	CVD3_Q5T2D2	TREML2	protein	CVD3		358	hypotaurine	metabolite	Amino Acid	Methionine, Cysteine, SAM and Taurine Metabolism	323	TRUE	5.37942	0.604215	-0.175687	0.0687351	-0.211169	0.0622233	0.282599	-0.308577	-0.00969768	0.0160422	4.1282	-3.13736	7.14748e-92	0.000321872	0.165975	0.590842	0.117237	0.530395	1.64154e-07	0.00901021	0.00159866	0.018211	0.0393592	0.0735124	0.680905
6653	100001384	1-arachidoyl-GPC (20:0)	metabolite	Lipid	Lysolipid	Caproiciproducens	Caproiciproducens	microbiome			199	TRUE	0.841307	-0.0469598	0.15832	0.107648	-0.0669458	-0.0868763	-0.0172144	-0.123661	0.00541745	-0.0384831	1.5526	-0.445096	0.000224454	0.552415	0.0908914	0.278736	0.547494	0.310029	0.528104	0.00901196	0.0721303	4.57744e-11	0.470408	0.765123	0.680905
6652	CVD3_P36941	LTBR	protein	CVD3		100008991	1-palmitoyl-2-docosahexaenoyl-GPE (16:0/22:6)*	metabolite	Lipid	Phospholipid Metabolism	382	TRUE	4.85801	-0.215203	-0.200667	-0.0794756	-0.187434	-0.00849706	-0.0699476	0.29322	0.000690053	0.00294811	1.39835	-0.680469	1.37621e-225	0.0706561	0.00573367	0.281248	0.0156401	0.88841	0.154028	0.00901261	0.723818	0.452261	0.284331	0.495374	0.680905
6671	GLYCOHEMOGLOBIN A1C	Hemoglobin A1C	clinical			100003901	2-stearoyl-GPE (18:0)*	metabolite	Lipid	Lysolipid	381	TRUE	1.55454	-0.0548555	0.0244697	0.0325154	0.038789	0.0234974	-0.009903	0.0433821	0.00146195	0.00265033	-1.28072	0.11629	0	0.00441733	0.0306354	0.0044642	0.00140331	0.0125431	0.175968	0.00901434	2.41818e-06	3.35839e-05	8.67212e-10	0.467199	0.680905
6673	INF_P03956	MMP1	protein	INF		Erysipelotrichaceae_UCG-003	Erysipelotrichaceae_UCG-003	microbiome			370	TRUE	13.3767	-0.476512	0.0765542	0.249262	-0.0591549	-0.160491	-0.0391201	0.113832	-0.00257989	0.00540737	-7.10741	1.60556	1.50603e-227	0.00436542	0.698806	0.221245	0.782039	0.313762	0.109688	0.00901724	0.6153	0.613295	0.0470526	0.576492	0.680905
6699	INF_Q99731	CCL19	protein	INF		100001415	N6-carbamoylthreonyladenosine	metabolite	Nucleotide	Purine Metabolism, Adenine containing	376	TRUE	8.42607	-1.09781	-0.117913	-0.0576429	-0.101177	0.0880244	0.134874	1.1881	-0.0042093	0.0327436	-0.637949	0.596711	7.32734e-160	0.0238844	0.369769	0.664705	0.473335	0.412491	0.498365	0.00901821	0.235244	6.28788e-06	0.788522	0.742468	0.680905
6675	CVD2_O43915	FIGF	protein	CVD2		100001232	5-dodecenoate (12:1n7)	metabolite	Lipid	Medium Chain Fatty Acid	378	TRUE	8.03008	0.234979	-0.0730501	-0.178287	-0.072096	-0.0899141	0.0290736	-0.280813	0.00538036	-0.0192811	2.42554	-0.833231	0	0.0510319	0.351769	0.0250943	0.393756	0.150143	0.365402	0.00901902	0.00948191	4.48446e-06	0.0838844	0.437273	0.680905
6693	CVD3_O14798	TNFRSF10C	protein	CVD3		100000042	3-methylhistidine	metabolite	Amino Acid	Histidine Metabolism	373	TRUE	6.52192	0.209811	-0.125841	0.022683	-0.115161	0.0276084	0.0482564	-0.16252	0.00318126	0.00850378	-1.50102	1.62132	6.94521e-161	0.0606338	0.264044	0.842367	0.343752	0.766821	0.101112	0.00901917	0.293146	0.165622	0.469597	0.297687	0.680905
6694	100000039	methionine sulfoxide	metabolite	Amino Acid	Methionine, Cysteine, SAM and Taurine Metabolism	Kandleria	Kandleria	microbiome			224	TRUE	0.962871	-0.0457301	-0.000536659	-0.0243873	-0.0454383	-0.0477478	0.00685238	-0.0344377	0.00106444	0.00174046	-0.781987	1.95842	4.12293e-21	0.267815	0.989976	0.583216	0.354786	0.22861	0.339384	0.00901961	0.439329	0.52476	0.419288	0.00273391	0.680905
6695	CVD2_Q8TAD2	IL17D	protein	CVD2		100009271	(S)-3-hydroxybutyrylcarnitine	metabolite	Lipid	Fatty Acid Metabolism(Acyl Carnitine)	373	TRUE	4.11618	-0.167689	-0.130893	-0.110374	-0.0965825	-0.0416339	0.0380929	0.151103	0.0044941	-0.00178755	1.11728	1.66201	0	0.0278361	0.0128469	0.0373114	0.0860764	0.336756	0.104853	0.00902053	0.00126355	0.53393	0.230616	0.0227029	0.680905
6696	CVD3_Q99988	GDF15	protein	CVD3		999946283	X - 15461	metabolite			353	TRUE	4.76537	-0.456243	-0.316944	-0.199868	-0.11674	0.134965	0.0535322	0.554096	0.0188613	0.00789778	-1.98427	-2.40742	3.43496e-133	0.0566126	0.000499646	0.0296791	0.228559	0.0666864	0.463413	0.00902405	1.1611e-14	0.107867	0.223617	0.0806409	0.680905
6697	INF_Q07011	TNFRSF9	protein	INF		100000282	N-acetylglutamate	metabolite	Amino Acid	Glutamate Metabolism	323	TRUE	6.64601	0.34612	0.00751734	0.108641	0.0623481	0.0281731	0.0118544	-0.324941	-0.00381155	0.00290349	6.82234	-1.95619	0	0.00786423	0.924368	0.173584	0.454376	0.660541	0.849189	0.00902761	0.0717777	0.511864	3.64818e-06	0.117015	0.680905
6698	CVD2_Q14005	IL16	protein	CVD2		100015845	docosahexaenoylcarnitine (C22:6)*	metabolite	Lipid	Fatty Acid Metabolism(Acyl Carnitine)	324	TRUE	6.24617	-0.0450431	-0.0556267	0.046144	0.0863381	-0.0108331	-0.0434636	0.204617	-0.00276355	0.023645	3.93418	1.65263	2.03455e-230	0.67338	0.550625	0.624781	0.385181	0.87861	0.244824	0.00902913	0.262994	7.41427e-07	0.0171062	0.17263	0.680905
6700	999947654	X - 11858	metabolite			Negativibacillus	Negativibacillus	microbiome			185	TRUE	1.68237	-0.727938	0.593645	0.437247	0.532018	-1.0973	0.0114958	-0.349511	0.0157057	-0.0552689	-12.1983	3.64086	0.0553945	0.0164829	0.122979	0.275477	0.229477	0.00136922	0.844992	0.00903213	0.183434	0.0269386	0.147423	0.571042	0.680905
6707	100008921	1-palmitoyl-2-stearoyl-GPC (16:0/18:0)	metabolite	Lipid	Phospholipid Metabolism	Lachnospiraceae_UCG-008	Lachnospiraceae_UCG-008	microbiome			225	TRUE	1.1146	-0.0405824	0.00256802	0.0328704	-0.029399	-0.0836538	0.00558727	-0.0459355	0.00126423	-0.00576912	0.953483	0.72542	1.56482e-29	0.314221	0.949846	0.441774	0.519612	0.0251813	0.499465	0.00903326	0.341244	0.0243196	0.297023	0.237634	0.680905
6701	OMEGA-3 INDEX	Omega 3 index	clinical			100009141	1-stearoyl-2-docosapentaenoyl-GPC (18:0/22:5n3)*	metabolite	Lipid	Phospholipid Metabolism	384	TRUE	4.3165	1.07679	0.206701	0.343859	-0.212979	0.338846	0.24985	-1.30367	0.0169115	-0.0399274	-6.87765	15.2281	3.78698e-20	0.0384391	0.316342	0.0988526	0.336904	0.0509448	0.175394	0.00903337	0.0027585	0.000525457	0.0694442	1.9322e-07	0.680905
6702	INF_P29460	IL12B	protein	INF		100004299	N-acetyl-1-methylhistidine*	metabolite	Amino Acid	Histidine Metabolism	329	TRUE	4.6764	-0.256391	0.0549097	0.115436	0.100352	0.0841748	-0.0732818	0.291019	-0.00613957	0.0239788	2.16967	-6.86518	9.77434e-83	0.0957778	0.654351	0.352618	0.435711	0.372848	0.0659093	0.00903339	0.0526242	0.000107132	0.323005	1.75253e-05	0.680905
6703	CVD3_P15086	CPB1	protein	CVD3		100000042	3-methylhistidine	metabolite	Amino Acid	Histidine Metabolism	373	TRUE	6.00892	0.276219	-0.260021	-0.274619	-0.250442	0.146419	0.0275722	-0.179554	0.00382848	0.00350258	2.70758	-1.37242	1.91257e-112	0.0254078	0.0367654	0.0293515	0.0624338	0.154701	0.396613	0.00903541	0.252279	0.605332	0.237845	0.425035	0.680905
6704	MERCURY, BLOOD	Mercury	clinical			Lachnospiraceae_FCS020_group	Lachnospiraceae_FCS020_group	microbiome			398	TRUE	0.443149	0.0381361	0.543748	0.556236	0.517198	0.221625	0.0586663	-0.201814	0.020016	-0.032657	-9.72866	-1.31671	0.293844	0.821123	0.00548062	0.00606837	0.013647	0.189467	0.132514	0.00903552	0.000140634	0.00444478	0.00906515	0.671634	0.680905
6705	100006129	vanillactate	metabolite			Ruminococcaceae_UCG-008	Ruminococcaceae_UCG-008	microbiome			202	TRUE	0.741099	0.2817	0.0871066	0.140542	0.164492	0.0837441	0.00411307	0.11592	0.00259084	0.00357661	-1.10563	1.09388	0.000321141	0.0115816	0.316247	0.127605	0.100573	0.300659	0.838718	0.00903764	0.350213	0.505216	0.630063	0.438596	0.680905
6706	460	phenylalanine	metabolite	Amino Acid	Phenylalanine and Tyrosine Metabolism	Ruminococcaceae_UCG-013	Ruminococcaceae_UCG-013	microbiome			224	TRUE	0.879275	-0.0530659	0.0252963	-0.00721575	-0.0234462	-0.00997693	-0.00820893	0.0275175	-0.000427957	0.00679846	-0.933894	-0.949808	2.45494e-51	0.145278	0.261434	0.763085	0.357562	0.63877	0.164153	0.00903789	0.560414	1.34922e-06	0.07246	0.00623818	0.680905
6692	LDL-CHOL CALCULATION	LDL cholesterol	clinical			Lachnospiraceae_FCS020_group	Lachnospiraceae_FCS020_group	microbiome			400	TRUE	94.6403	-5.96899	-2.20968	1.44546	0.383863	-22.7243	-3.62905	5.78276	0.294508	0.644746	42.15	-70.7658	3.52066e-15	0.217195	0.690898	0.801631	0.948537	2.12716e-06	0.00114711	0.00904011	0.0503245	0.0495357	0.693351	0.42688	0.680905
6691	CVD3_O75594	PGLYRP1	protein	CVD3		Fournierella	Fournierella	microbiome			370	TRUE	7.55795	0.205768	-0.177891	-0.115049	-0.198692	-0.0592515	-0.0224692	0.0954636	0.00297172	0.0129954	6.02348	-1.5844	3.24624e-277	0.0229025	0.0771992	0.26786	0.0682317	0.470328	0.203432	0.00904054	0.25606	0.0172052	0.000940675	0.279497	0.680905
6690	100003119	N-oleoyltaurine	metabolite	Lipid	Endocannabinoid	Anaerovibrio	Anaerovibrio	microbiome			202	TRUE	-0.11827	-0.857623	-0.107486	-0.163982	-0.185746	0.0843167	-0.0337939	-0.278681	0.00100812	0.00660243	0.0286693	-1.67603	0.72923	0.00514928	0.339191	0.155836	0.150689	0.411248	0.556548	0.00904543	0.781092	0.393151	0.991412	0.385442	0.680905
6689	CVD3_Q13867	BLMH	protein	CVD3		999946512	X - 21467	metabolite			351	TRUE	6.44777	-0.129839	-0.301818	-0.059877	-0.254434	0.113585	-0.0507372	0.278598	-0.00532661	0.00937082	-0.163792	0.314629	2.72066e-190	0.382211	0.00331113	0.566445	0.020632	0.189991	0.242405	0.00904646	0.0579287	0.103341	0.928868	0.821962	0.680905
6688	100001485	gamma-glutamylisoleucine*	metabolite	Peptide	Gamma-glutamyl Amino Acid	Mitsuokella	Mitsuokella	microbiome			229	TRUE	0.700044	0.215629	0.0545847	-0.071172	0.0744455	0.0945825	-0.00846964	0.0772116	-0.00298696	0.0226204	-0.326664	-0.581384	3.93417e-05	0.0101168	0.44071	0.335743	0.358109	0.143367	0.558467	0.00904789	0.194329	5.53303e-07	0.840495	0.59407	0.680905
6687	CVD3_Q92956	TNFRSF14	protein	CVD3		358	hypotaurine	metabolite	Amino Acid	Methionine, Cysteine, SAM and Taurine Metabolism	323	TRUE	5.20413	0.71339	-0.408821	-0.0501187	-0.425349	0.0750839	0.355707	-0.356935	-0.00523428	0.0180639	-2.04653	-3.10332	9.3098e-65	0.000242953	0.00534929	0.734827	0.00640466	0.513015	1.23757e-08	0.00904798	0.141044	0.0215968	0.37747	0.126128	0.680905
6686	CVD3_P42574	CASP3	protein	CVD3		Coprococcus_3	Coprococcus_3	microbiome			370	TRUE	11.2446	0.809172	-0.580624	-0.341198	-0.530121	0.194213	0.0477808	-0.201847	-0.0177107	0.00495399	3.70187	-0.373299	1.32968e-87	0.00311443	0.0317799	0.221292	0.0684601	0.371507	0.225491	0.00904877	0.0114474	0.7342	0.447308	0.924027	0.680905
6685	INF_P51671	CCL11	protein	INF		100006651	trans-3,4-methyleneheptanoate	metabolite	Xenobiotics	Food Component/Plant	297	TRUE	7.54881	-0.202857	-0.188308	-0.203858	-0.307891	0.039182	-0.0266685	0.211544	0.0103863	-0.00673255	-2.04983	0.42001	0	0.0706496	0.0433348	0.0358178	0.00199954	0.588534	0.472081	0.00904991	1.75172e-05	0.154191	0.234351	0.730633	0.680905
6684	TRIGLYCERIDES	Triglycerides	clinical			INF_O00300	TNFRSF11B	protein	INF		653	TRUE	4.44002	-3.20556	0.00501423	0.0381209	0.0540613	-0.00354737	-0.0823327	0.327646	-0.000233478	0.039282	-1.36753	-3.37308	1.9298e-13	0.0109993	0.935452	0.532345	0.397154	0.947979	0.170056	0.00905117	0.895323	6.75798e-26	0.258702	0.00191574	0.680905
6683	CVD2_P09341	CXCL1	protein	CVD2		100010927	linoleoyl-linolenoyl-glycerol (18:2/18:3) [2]*	metabolite			349	TRUE	9.77927	-0.220518	-0.130046	-0.0911104	-0.0513192	-0.0635539	-0.039235	0.288974	-0.00820487	0.00843832	-6.4851	3.35485	1.30648e-149	0.28599	0.460479	0.607538	0.787203	0.66445	0.451759	0.00905178	0.084179	0.407836	0.0431865	0.159746	0.680905
6682	1114	3-aminoisobutyrate	metabolite	Nucleotide	Pyrimidine Metabolism, Thymine containing	Hungatella	Hungatella	microbiome			222	TRUE	1.32602	-0.11985	0.106271	-0.0300702	0.0256341	0.111098	0.0372645	-0.0977682	-0.002953	-0.00387902	8.39984	-0.363021	6.62615e-08	0.20325	0.294633	0.77814	0.826273	0.236104	0.0855279	0.00905199	0.37565	0.551006	0.000400268	0.821036	0.680905
6681	CVD2_Q9UIB8	CD84	protein	CVD2		999946972	X - 21796	metabolite			375	TRUE	7.42098	-0.281137	-0.14402	-0.0713351	-0.17068	0.0737542	-0.443983	0.479496	-0.00861658	0.00466034	0.662248	-1.36247	1.77696e-211	0.221364	0.152694	0.482457	0.112501	0.358869	6.89283e-06	0.00905343	0.00135059	0.392849	0.711002	0.320107	0.680905
6680	461	phosphate	metabolite	Energy	Oxidative Phosphorylation	Candidatus_Soleaferrea	Candidatus_Soleaferrea	microbiome			221	TRUE	0.189792	0.0530884	0.0785366	0.0169033	-0.0334438	-0.0129903	-0.0122408	0.0667767	-0.00217358	-0.00411234	-0.325629	-0.272593	0.0664028	0.143773	0.0682796	0.710897	0.49951	0.755396	0.292894	0.00905357	0.128994	0.136203	0.745749	0.68442	0.680905
6674	100001384	1-arachidoyl-GPC (20:0)	metabolite	Lipid	Lysolipid	Solobacterium	Solobacterium	microbiome			199	TRUE	0.748207	0.31655	0.1767	0.111937	-0.0498587	-0.0847081	-0.0126594	0.110395	0.00625212	-0.0376218	1.14451	-0.400471	0.0023726	0.00518783	0.0676058	0.269428	0.64641	0.332168	0.564541	0.009054	0.0411976	4.05516e-10	0.604119	0.790912	0.680905
6679	EOSINOPHILS	Eosinophils	clinical			999932698	X - 11381	metabolite			377	TRUE	0.760379	0.540758	0.338426	0.446115	0.285029	-0.0109387	0.12851	-0.599376	0.00513464	-0.0147354	-1.51796	0.449853	0.00642614	0.0445737	0.0123597	0.000967044	0.045708	0.919081	0.197202	0.00905558	0.146592	0.0419136	0.51199	0.810508	0.680905
6678	INF_P28325	CST5	protein	INF		100001992	androstenediol (3beta,17beta) disulfate (1)	metabolite	Lipid	Steroid	384	TRUE	7.21645	0.260913	0.00545979	0.0451626	-0.0435128	-0.000894975	0.00697315	-0.138611	0.00680267	-0.0131707	-5.24558	1.31209	0	0.0192717	0.950863	0.615418	0.648445	0.990106	0.722239	0.00905765	0.00461338	0.00611953	0.00105595	0.287558	0.680905
6677	CVD2_P49763	PGF	protein	CVD2		Oscillospira	Oscillospira	microbiome			370	TRUE	8.10223	-0.00575945	-0.0290259	-0.0345914	-0.0794017	0.0342865	0.00420072	-0.0459997	0.00299335	0.00682609	1.31364	-1.13942	0	0.871075	0.607153	0.552325	0.193537	0.453031	0.636402	0.00905821	0.0415358	0.0261722	0.199917	0.166104	0.680905
6664	CVD3_Q92876	KLK6	protein	CVD3		Anaerostipes	Anaerostipes	microbiome			370	TRUE	6.96299	0.426503	-0.200618	-0.13124	-0.245984	0.0551855	0.00200276	-0.0843058	0.00113185	-0.0234584	2.34112	0.5272	0	0.00318693	0.00499976	0.0755567	0.00133988	0.335051	0.911117	0.00905823	0.540013	1.05966e-09	0.0681011	0.610559	0.680905
6776	CVD3_P98160	HSPG2	protein	CVD3		302	deoxycholate	metabolite	Lipid	Secondary Bile Acid Metabolism	333	TRUE	7.33854	0.168819	-0.33829	-0.154712	-0.277168	-0.00871124	0.0116846	-0.121509	-0.00372845	0.0125003	3.1779	1.06292	0	0.0427342	3.15623e-05	0.0614864	0.00146443	0.898906	0.53986	0.00906113	0.091597	0.005937	0.0408944	0.354076	0.681022
6777	415	methionine	metabolite	Amino Acid	Methionine, Cysteine, SAM and Taurine Metabolism	Lachnospiraceae_UCG-010	Lachnospiraceae_UCG-010	microbiome			222	TRUE	0.994634	-0.0315683	0.037295	-0.00722536	-0.0158779	-0.0270695	-0.0100898	0.0378098	-0.000101712	0.00302467	-1.45048	0.920317	1.9922e-41	0.339722	0.214567	0.818902	0.643711	0.330648	0.176302	0.00906634	0.918227	0.130252	0.0461654	0.052974	0.681313
6778	100015840	dihomo-linolenoylcarnitine (C20:3n3 or 6)*	metabolite	Lipid	Fatty Acid Metabolism(Acyl Carnitine)	Faecalibacterium	Faecalibacterium	microbiome			230	TRUE	1.60195	-0.904017	0.0238701	0.102261	-0.00557797	-0.00780075	-0.0307793	0.162966	-0.000774735	-0.00564629	7.41506	-2.03059	1.24931e-05	0.0269051	0.831261	0.382804	0.965242	0.941225	0.390064	0.00906798	0.833493	0.422977	0.00464851	0.245477	0.681336
6779	HOMOCYSTEINE, SERUM	Homocysteine	clinical			100010919	oleoyl-oleoyl-glycerol (18:1/18:1) [2]*	metabolite	Lipid	Diacylglycerol	386	TRUE	10.2843	-2.61258	0.516521	0.504855	-0.301846	-0.0767036	0.233762	1.57179	0.022004	-0.0377943	-4.91307	-0.747501	2.0671e-22	0.00235455	0.309557	0.327887	0.580273	0.8546	0.344177	0.00907023	0.106734	0.192874	0.589021	0.91725	0.681405
6780	MONOCYTES ABSOLUTE	Absolute Monocytes Count	clinical			100006379	C-glycosyltryptophan	metabolite	Amino Acid	Tryptophan Metabolism	378	TRUE	0.267177	-0.188268	-0.0165973	-0.0110712	-0.00700196	0.0223736	-0.00184912	0.184291	0.00018049	0.00581009	0.528053	-0.182705	1.62715e-06	0.00740403	0.502453	0.658877	0.793367	0.27939	0.957591	0.00907376	0.796751	2.95431e-05	0.257301	0.602787	0.681437
6781	CVD3_Q15166	PON3	protein	CVD3		100001278	10-heptadecenoate (17:1n7)	metabolite	Lipid	Long Chain Fatty Acid	372	TRUE	9.01361	-0.485411	-0.398104	-0.311048	-0.359049	-0.0885024	0.0105278	0.438905	-0.00792463	-0.0696892	9.75858	-1.60851	1.67683e-274	0.00824053	0.0013518	0.013449	0.00679364	0.372181	0.876004	0.00907391	0.0139353	6.21998e-26	7.72729e-06	0.347858	0.681437
6782	100001739	dihomo-linolenate (20:3n3 or n6)	metabolite	Lipid	Polyunsaturated Fatty Acid (n3 and n6)	Clostridium_sensu_stricto_1	Clostridium_sensu_stricto_1	microbiome			226	TRUE	0.624817	-0.0393542	0.122565	-0.0709738	-0.106842	0.0380755	-0.00367184	0.0859685	-0.00511422	0.0239342	-1.96921	-1.32117	0.0038386	0.629176	0.180071	0.457884	0.301741	0.64887	0.780852	0.00907514	0.0869781	3.39233e-05	0.353248	0.346282	0.681437
6783	CVD3_Q9HCB6	SPON1	protein	CVD3		1224	cys-gly, oxidized	metabolite	Amino Acid	Glutathione Metabolism	373	TRUE	1.8349	-0.158368	-0.0896792	0.0193735	-0.110168	-0.0553944	-0.0495618	0.196449	0.0015166	-0.00469684	-0.343769	1.45233	7.54121e-56	0.0792781	0.0833701	0.711678	0.0462759	0.191513	0.115803	0.00907601	0.277214	0.100169	0.712424	0.0509594	0.681437
6784	CVD2_Q12866	MERTK	protein	CVD2		100015968	carotene diol (3)	metabolite	Xenobiotics	Food Component/Plant	365	TRUE	6.68542	-0.240285	-0.00861454	0.0296742	-0.0162697	0.0944793	-0.0605191	0.251981	0.00280605	0.00329307	-1.18985	-2.30878	0	0.0395804	0.905895	0.687592	0.834237	0.112516	0.130459	0.00908611	0.129161	0.404345	0.345377	0.0166439	0.682034
6785	100009009	1-(1-enyl-palmitoyl)-2-linoleoyl-GPC (P-16:0/18:2)*	metabolite	Lipid	Plasmalogen	Defluviitaleaceae_UCG-011	Defluviitaleaceae_UCG-011	microbiome			229	TRUE	1.62299	-0.131105	-0.0676861	-0.0135273	-0.0141633	-0.0793409	0.0318693	-0.0776267	-0.000718648	-0.0179763	-1.10316	1.14161	5.41461e-32	0.00772594	0.245354	0.825887	0.834035	0.15175	0.0347575	0.00908709	0.707739	1.66237e-06	0.418823	0.204671	0.682034
6786	CVD3_Q9NQ76	MEPE	protein	CVD3		100001870	1-palmitoyl-2-linoleoyl-GPE (16:0/18:2)	metabolite	Lipid	Phospholipid Metabolism	374	TRUE	7.64325	-0.119731	-0.225368	-0.0731741	-0.158218	0.0200924	-0.199163	0.269469	-0.015387	-0.00573854	2.08344	-2.59028	0	0.35882	0.0147645	0.432572	0.111028	0.790571	0.000248685	0.00908799	9.9399e-10	0.260813	0.21235	0.0437388	0.682034
6787	CVD3_Q9Y624	F11R	protein	CVD3		330	fumarate	metabolite	Energy	TCA Cycle	370	TRUE	10.2804	-1.02044	-1.195	-0.536483	-1.29227	-0.0193039	-0.309664	1.64304	-0.0151976	0.0169726	-9.37184	-5.80673	1.01751e-50	0.132294	3.44157e-05	0.0657938	2.83424e-05	0.935653	0.289426	0.00909154	0.0461262	0.289749	0.0667114	0.139359	0.682201
6788	CVD3_P04275	VWF	protein	CVD3		100015791	sphingomyelin (d18:2/23:1)*	metabolite	Lipid	Sphingolipid Metabolism	380	TRUE	7.20675	-1.1512	-0.288603	-0.133702	-0.251184	0.0537223	-0.0207856	1.94056	0.00209229	0.00884755	-4.99936	-5.76327	1.54198e-31	0.0835019	0.314805	0.646373	0.413654	0.818324	0.945959	0.0090943	0.783024	0.576856	0.329136	0.14768	0.682307
6789	INF_O95760	IL33	protein	INF		999946997	X - 12822	metabolite			369	TRUE	1.22112	0.310169	0.171445	0.0668153	0.214456	0.000116212	0.0388314	-0.200485	-0.00372437	-0.00223152	-1.07238	-0.775668	3.57623e-21	0.00217257	0.00304977	0.251734	0.000554154	0.998058	0.147497	0.00909599	0.0180888	0.480589	0.305147	0.332726	0.682325
6790	GFR, MDRD, AFRICAN AM	eGFR If Africn Am	clinical			CVD2_P21583	KITLG	protein	CVD2		650	TRUE	216.023	-87.7649	3.84869	3.35365	1.90795	-1.27308	-6.14245	8.28101	-0.825123	-0.229006	-18.9634	-199.681	1.943e-32	0.0108892	0.0404295	0.0707073	0.324709	0.443493	7.38381e-05	0.00909722	1.70023e-55	0.053875	0.606205	1.43048e-09	0.682325
6791	999946590	X - 07765	metabolite			Ruminiclostridium_9	Ruminiclostridium_9	microbiome			221	TRUE	0.0165007	0.789389	-0.0446609	-0.199101	-0.297885	0.0831133	0.119373	-0.343988	0.000429508	0.0180304	5.72462	-2.81999	0.976788	0.0245711	0.837788	0.384093	0.231357	0.683901	0.120249	0.00909975	0.952237	0.197515	0.270452	0.429916	0.682409
6792	CVD2_P26022	PTX3	protein	CVD2		100010922	linoleoyl-arachidonoyl-glycerol (18:2/20:4) [1]*	metabolite			373	TRUE	4.74163	0.258496	0.150596	0.149997	0.336788	-0.00968886	-0.107573	-0.227677	-0.00554534	-0.00697402	-0.130381	-3.10494	1.56776e-128	0.0621572	0.11066	0.118754	0.000978961	0.899864	0.00462412	0.00910143	0.0309078	0.19381	0.941716	0.0191856	0.682409
6793	CVD2_Q99895	CTRC	protein	CVD2		100009346	phosphatidylcholine (14:0/14:0, 16:0/12:0)	metabolite	Lipid	Phospholipid Metabolism	360	TRUE	11.6106	0.324534	-0.370839	-0.432662	-0.283957	-0.0975967	0.0067353	-0.195654	-0.00679541	-0.00396143	-5.21121	-4.52767	0	0.0153108	0.00647825	0.00165212	0.0511836	0.391842	0.849099	0.00910235	0.0642877	0.596422	0.0375666	0.0245711	0.682409
6794	CVD2_P01730	CD4	protein	CVD2		100001126	gamma-glutamylvaline	metabolite	Peptide	Gamma-glutamyl Amino Acid	366	TRUE	5.90295	-0.219341	-0.114559	-0.148062	-0.0497839	0.00139078	-0.0880101	0.281395	-0.00414093	0.0101843	1.60407	-1.15758	1.34517e-308	0.125806	0.109988	0.0448179	0.518785	0.981149	0.0302909	0.0091046	0.0326859	0.0145179	0.216519	0.250551	0.682476
6795	INF_Q9H5V8	CDCP1	protein	INF		100004111	4-methylcatechol sulfate	metabolite	Xenobiotics	Benzoate Metabolism	373	TRUE	1.77642	-0.148265	0.00372309	0.151838	0.0803011	0.127215	-0.047693	0.167607	0.0149207	0.0367767	-4.65526	-1.06755	1.53531e-14	0.182335	0.973149	0.174576	0.498906	0.1697	0.0449158	0.00910623	2.94273e-07	8.66215e-10	0.0181287	0.47509	0.682498
6798	INF_Q9BZW8	CD244	protein	INF		999947437	X - 12680	metabolite			343	TRUE	6.99172	0.494951	-0.151635	0.00710284	-0.175061	0.13069	0.0788416	-0.224009	-0.00821951	0.0116188	1.31629	-2.56165	1.31405e-266	2.69354e-05	0.10228	0.939949	0.0782287	0.103136	0.0325503	0.00911016	0.000924854	0.0261083	0.446283	0.0457727	0.682655
6799	RDW	Red Blood Cell Distribution Width	clinical			445	orotate	metabolite	Nucleotide	Pyrimidine Metabolism, Orotate containing	375	TRUE	2.55447	-0.0333745	-0.0152032	-0.00944856	-0.0071057	0.00653698	0.0214786	0.0428827	0.000106058	0.00136817	-0.0827881	0.470153	0	0.0929189	0.0781457	0.276503	0.441547	0.358569	0.00390523	0.00911283	0.653814	0.00723454	0.602786	9.65613e-05	0.682655
6797	CVD2_P05231	IL6	protein	CVD2		Oscillibacter	Oscillibacter	microbiome			370	TRUE	0.774152	0.0651359	-0.0229088	-0.0208793	-0.0626479	-0.0371971	0.00417934	-0.033335	0.00289318	0.0163455	-1.5234	-0.377318	1.8513e-31	0.0490405	0.453224	0.506336	0.057415	0.131472	0.582716	0.00911325	0.000272889	4.95808e-23	0.00581565	0.395233	0.682655
6796	INF_Q9BZW8	CD244	protein	INF		100019982	octadecadienedioate (C18:2-DC)*	metabolite	Lipid	Fatty Acid, Dicarboxylate	381	TRUE	6.94768	0.38726	-0.137953	0.0263738	-0.118296	0.069745	0.0104016	-0.0990756	-0.00741086	0.0143481	0.760198	-3.4927	6.95262e-265	9.98043e-06	0.152041	0.785027	0.247731	0.355581	0.4968	0.00911369	0.0033713	0.0053967	0.648067	0.00984501	0.682655
6800	CVD2_P04792	HSPB1	protein	CVD2		999946295	X - 21286	metabolite			366	TRUE	11.4899	-0.228044	0.0995267	0.112045	0.17355	0.0459651	-0.00996953	0.148286	-0.0017171	-0.00640459	-2.26155	0.324743	0	0.00130676	0.0881364	0.0576449	0.00532946	0.326223	0.705447	0.00911584	0.269641	0.0427194	0.0297733	0.694226	0.682674
6801	100008977	1-stearoyl-2-arachidonoyl-GPE (18:0/20:4)	metabolite	Lipid	Phospholipid Metabolism	Prevotellaceae_NK3B31_group	Prevotellaceae_NK3B31_group	microbiome			227	TRUE	0.775829	-0.182875	0.0404685	0.0764888	-0.0319074	0.0754893	0.0499496	-0.111388	-0.00246	0.0150569	0.46755	-0.648381	3.70752e-05	0.130288	0.599883	0.339731	0.723379	0.289749	0.0110602	0.00911662	0.335466	0.0016853	0.804145	0.589834	0.682674
6802	100000269	glycerophosphorylcholine (GPC)	metabolite	Lipid	Phospholipid Metabolism	Odoribacter	Odoribacter	microbiome			226	TRUE	0.0216222	0.231172	0.397117	0.301116	0.509123	0.0119868	0.0201739	-0.108002	-0.00333879	0.0009707	0.124261	-0.619703	0.942512	0.0330345	0.00164848	0.0204357	0.000385434	0.918427	0.302787	0.00911834	0.417801	0.901413	0.965814	0.751354	0.682702
6803	197	S-adenosylhomocysteine (SAH)	metabolite	Amino Acid	Methionine, Cysteine, SAM and Taurine Metabolism	Ruminococcaceae_UCG-009	Ruminococcaceae_UCG-009	microbiome			207	TRUE	0.367172	0.206101	0.174039	0.259754	0.223015	-0.057272	-0.00749692	0.0888559	0.00217046	0.0153101	-2.8145	-2.35904	0.019567	0.00108449	0.012283	0.000281024	0.00329801	0.358157	0.623587	0.0091235	0.307438	0.000165996	0.0561085	0.0207594	0.682941
6804	MONOCYTES ABSOLUTE	Absolute Monocytes Count	clinical			100001999	21-hydroxypregnenolone disulfate	metabolite	Lipid	Steroid	380	TRUE	0.215384	0.0783748	-0.0166418	-0.0129121	-0.0113191	0.0216548	0.0221484	-0.0669803	0.000643055	0.00586577	0.558419	-0.360699	0.000446729	0.0438156	0.510878	0.613788	0.675353	0.291127	0.0686258	0.00912421	0.376432	2.39194e-05	0.221204	0.332232	0.682941
6805	CVD3_P14778	IL1R1	protein	CVD3		100009161	1-(1-enyl-palmitoyl)-2-myristoyl-GPC (P-16:0/14:0)*	metabolite	Lipid	Plasmalogen	325	TRUE	7.43019	0.365476	-0.262931	-0.164541	-0.207687	-0.0209466	-0.0103631	-0.339544	-0.000570421	-0.0117011	1.82254	0.284152	0	0.00246771	3.55218e-05	0.00975433	0.00233161	0.701664	0.844495	0.00912813	0.746037	0.00165876	0.132613	0.754153	0.683134
6806	INF_P51671	CCL11	protein	INF		1547	N-stearoyl-sphingosine (d18:1/18:0)*	metabolite			380	TRUE	7.4598	0.435994	-0.157503	-0.153375	-0.259925	0.0413729	0.0243496	-0.373611	0.0105771	-0.00724686	-2.60044	1.04421	0	0.00579047	0.0481432	0.0570682	0.00229366	0.522901	0.659863	0.00912984	5.21768e-07	0.112017	0.061578	0.358042	0.683162
6821	100020004	3-carboxy-4-methyl-5-pentyl-2-furanpropionate (3-CMPFP)**	metabolite	Lipid	Fatty Acid, Dicarboxylate	Romboutsia	Romboutsia	microbiome			222	TRUE	1.08373	0.121774	-0.021786	-0.0296541	-0.0946701	0.0987929	0.00155822	-0.0905641	0.00471955	-0.00806274	-1.24989	1.59139	2.39915e-07	0.20966	0.809609	0.752591	0.351648	0.208308	0.916948	0.0091338	0.0964243	0.135288	0.537736	0.22959	0.683201
6820	INF_P01135	TGFA	protein	INF		100010922	linoleoyl-arachidonoyl-glycerol (18:2/20:4) [1]*	metabolite			375	TRUE	3.28601	0.201731	-0.0430079	-0.031526	-0.0236086	0.034308	0.0165924	-0.145022	0.000198913	-0.000405573	1.30935	-0.713056	2.74469e-150	0.0229674	0.477264	0.608767	0.718128	0.486979	0.495287	0.00913416	0.903618	0.906032	0.245265	0.399818	0.683201
6819	HOMOCYSTEINE, SERUM	Homocysteine	clinical			Victivallis	Victivallis	microbiome			398	TRUE	9.37923	1.28146	0.202589	-0.14048	-0.468142	-0.177475	-0.0850623	0.477757	0.0257869	-0.00900234	-7.23539	-11.0785	7.89654e-23	0.00527971	0.64316	0.754997	0.318848	0.637763	0.272328	0.00913469	0.0294678	0.725847	0.385354	0.111212	0.683201
6818	INF_Q14790	CASP8	protein	INF		100009350	1-oleoyl-2-dihomo-linoleoyl-GPC (18:1/20:2)*	metabolite	Lipid	Phospholipid Metabolism	330	TRUE	3.64998	-0.440723	0.170771	0.456981	-0.23307	-0.127407	-0.247596	0.696063	-0.000955438	0.0120032	-6.2432	-4.29416	2.05848e-20	0.145541	0.309298	0.00623582	0.198016	0.382128	0.0599262	0.00913682	0.836477	0.222145	0.0390837	0.0888718	0.683201
6815	CVD3_P15090	FABP4	protein	CVD3		100010850	4-hydroxyphenylacetylglutamine	metabolite			331	TRUE	3.63177	-0.214197	-0.339513	-0.24199	-0.311469	0.073795	-0.00185151	0.413208	0.000638076	0.090943	0.377244	1.97229	1.8325e-44	0.213892	0.00882186	0.0646169	0.0235488	0.481607	0.968759	0.00913872	0.848549	2.69675e-39	0.869144	0.274274	0.683201
6817	CVD2_O14763	TNFRSF10B	protein	CVD2		Victivallis	Victivallis	microbiome			370	TRUE	4.98461	0.111754	-0.115987	-0.0539831	-0.117174	0.0242276	-0.000907184	0.059842	0.00575239	0.0125863	1.06499	-0.356009	0	0.0535882	0.0408652	0.354676	0.0559752	0.596849	0.922379	0.0091397	0.00010141	4.04215e-05	0.298726	0.665954	0.683201
6816	241	phenylpyruvate	metabolite	Amino Acid	Phenylalanine and Tyrosine Metabolism	UBA1819	UBA1819	microbiome			225	TRUE	1.52032	-0.0236508	0.0517456	0.00507925	0.0381138	0.0765777	-0.0495357	0.0923349	-0.00599571	-0.00296055	2.22039	0.298237	2.43088e-16	0.704764	0.493662	0.949376	0.662357	0.280153	0.00809157	0.00914333	0.0173492	0.543887	0.207282	0.817612	0.683201
6822	HEMATOCRIT	Hematocrit	clinical			999946409	X - 21364	metabolite			373	TRUE	43.347	2.2763	0.637092	0.0228478	1.18493	-0.2967	0.581652	-1.65828	-0.0182273	0.0256529	1.98936	-10.4343	2.82048e-285	0.0129176	0.212913	0.964763	0.0303861	0.480182	0.026487	0.00914612	0.22277	0.368627	0.834727	0.186893	0.683201
6814	INF_Q99731	CCL19	protein	INF		980	pentadecanoate (15:0)	metabolite	Lipid	Long Chain Fatty Acid	377	TRUE	8.2253	1.13139	-0.085527	-0.0586952	-0.112194	0.0709571	0.134287	-0.915688	-0.00248098	0.0370038	-0.606844	-0.536707	2.37294e-169	0.00216328	0.527684	0.66877	0.435502	0.513469	0.227793	0.0091466	0.481078	2.54128e-07	0.795023	0.768162	0.683201
6807	999946666	X - 15728	metabolite			Coprococcus_2	Coprococcus_2	microbiome			186	TRUE	2.07824	-0.300025	-0.368039	-0.470043	-0.363754	-0.267664	0.0740254	0.163729	-0.0183918	-0.00459462	-0.675852	-4.39828	0.00166159	0.212859	0.183886	0.101677	0.244671	0.29634	0.0130757	0.00914693	0.0414394	0.795393	0.939054	0.365107	0.683201
6813	INF_P80162	CXCL6	protein	INF		Ruminococcus_2	Ruminococcus_2	microbiome			370	TRUE	9.08436	-0.246801	-0.0417757	0.0421796	-0.215646	0.152531	-0.0331308	0.0762602	-0.0105398	0.0137727	0.2706	1.3458	9.68521e-146	0.0606918	0.803482	0.807578	0.235836	0.260482	0.0262385	0.00914901	0.015433	0.130726	0.928776	0.580389	0.683201
6812	CVD3_P25445	FAS	protein	CVD3		100020208	perfluorooctanoate (PFOA)	metabolite	Xenobiotics	Chemical	383	TRUE	6.08038	-0.216456	-0.248929	-0.0879095	-0.211514	-0.0443763	0.00392896	0.24084	-0.000955479	0.0080054	0.922508	1.13156	1.31514e-218	0.113809	0.00550486	0.328252	0.0259452	0.538619	0.930468	0.0091495	0.685604	0.0925217	0.555716	0.35252	0.683201
6811	INF_Q13007	IL24	protein	INF		100001654	1-arachidonoyl-GPI (20:4)*	metabolite	Lipid	Lysolipid	374	TRUE	4.49712	-0.524576	-0.0711331	0.203578	-0.0665722	0.127769	0.0219274	0.561985	-0.00249374	-0.000669969	-1.26443	-5.95357	2.6847e-51	0.0380917	0.606793	0.14473	0.651034	0.239329	0.816126	0.00915007	0.485378	0.926402	0.593487	0.00109801	0.683201
6810	CVD3_P05164	MPO	protein	CVD3		100001468	N1-Methyl-2-pyridone-5-carboxamide	metabolite	Cofactors and Vitamins	Nicotinate and Nicotinamide Metabolism	381	TRUE	5.20315	0.505786	-0.154629	-0.0528668	-0.0621153	0.0167115	0.1771	-0.446197	-0.0022821	0.018037	1.2467	0.195924	1.98588e-135	0.00667944	0.110059	0.587742	0.549555	0.830897	0.0250124	0.00915149	0.371655	0.000684429	0.47286	0.881749	0.683201
6809	CVD3_P18065	IGFBP2	protein	CVD3		100001415	N6-carbamoylthreonyladenosine	metabolite	Nucleotide	Purine Metabolism, Adenine containing	376	TRUE	9.52475	-1.24945	-0.257234	-0.201734	-0.159109	-0.0308238	0.00729975	1.09663	0.0163492	-0.0764577	8.23583	-0.86605	8.14848e-238	0.00543418	0.0343636	0.100957	0.222712	0.756325	0.968392	0.00915159	6.19148e-07	4.00275e-30	0.000180815	0.606074	0.683201
6808	DHA	DHA	clinical			913	maltose	metabolite	Carbohydrate	Glycogen Metabolism	353	TRUE	2.97647	-0.391155	0.193319	0.253801	-0.0532799	0.156003	-0.1212	0.160765	0.00886236	-0.0298371	-8.1424	9.9841	6.97584e-23	0.0133052	0.197733	0.0939147	0.739382	0.189752	0.000606328	0.00915182	0.0201918	0.000170762	0.00208531	2.44751e-06	0.683201
6826	INF_Q13007	IL24	protein	INF		100009148	1-oleoyl-2-dihomo-linolenoyl-GPC (18:1/20:3)*	metabolite	Lipid	Phospholipid Metabolism	320	TRUE	4.22721	1.04158	-0.0314359	0.272519	0.0036396	0.00348188	0.19159	-0.847784	-0.00384352	0.00404229	-0.646005	-7.46986	2.38042e-37	0.00415812	0.823482	0.0524342	0.981292	0.977827	0.231295	0.009156	0.324159	0.611637	0.800087	0.000200266	0.683323
6825	340	glycine	metabolite	Amino Acid	Glycine, Serine and Threonine Metabolism	Eubacterium	Eubacterium	microbiome			227	TRUE	1.33542	0.261382	-0.0306058	-0.0350972	-0.0400158	-0.0286274	0.00660517	0.0786179	0.000472808	-0.0121229	1.82097	0.407715	1.65752e-37	0.00215618	0.448303	0.401888	0.380125	0.447968	0.539921	0.00915835	0.708445	4.70346e-06	0.0470075	0.502034	0.683323
6827	100001540	pyroglutamine*	metabolite	Amino Acid	Glutamate Metabolism	Victivallis	Victivallis	microbiome			225	TRUE	2.08461	0.66008	-0.204325	-0.115066	0.107078	-0.00935302	-0.00836132	0.257096	0.00314412	-0.0132821	12.4644	0.35052	2.88351e-07	0.00937754	0.22843	0.516851	0.588229	0.952903	0.79562	0.0091586	0.569224	0.214721	0.00181155	0.897225	0.683323
6824	CVD2_Q04760	GLO1	protein	CVD2		100001552	1-dihomo-linolenoyl-GPC (20:3n3 or 6)*	metabolite	Lipid	Lysolipid	378	TRUE	7.21597	-0.538427	-0.643178	-0.438458	-0.378514	-0.0387803	0.0746687	0.667165	-0.00845551	0.0163373	-1.20723	-0.665359	1.53061e-95	0.0991483	5.70766e-05	0.00656731	0.0268123	0.767605	0.446591	0.00915939	0.045655	0.0598175	0.679107	0.760282	0.683323
6823	INF_Q5T4W7	ARTN	protein	INF		1022	picolinate	metabolite	Amino Acid	Tryptophan Metabolism	359	TRUE	-0.16824	0.325056	0.0724941	0.151589	0.111036	0.042194	0.145093	-0.247219	-0.00168019	0.00431101	-2.47259	-2.62297	0.328543	0.0120404	0.350999	0.0536337	0.182853	0.502467	0.00250249	0.00916016	0.410998	0.312379	0.0684453	0.0170845	0.683323
6828	999946417	X - 13866	metabolite			Lachnospiraceae_UCG-001	Lachnospiraceae_UCG-001	microbiome			223	TRUE	0.589853	0.22487	0.192843	-0.00988279	-0.0503613	0.35387	0.0310704	-0.146312	0.000268798	-0.0204211	-0.99613	1.59159	0.163605	0.229166	0.2751	0.957249	0.799938	0.0249091	0.188883	0.00916338	0.962889	0.0633106	0.804783	0.602771	0.683463
6829	INF_Q14116	IL18	protein	INF		999946620	X - 12462	metabolite			361	TRUE	8.04442	0.804954	0.0209195	0.105812	0.0940541	-0.0506504	-0.0230366	-0.471576	-0.00305861	0.0293448	3.52418	-3.22549	1.03463e-286	0.000110067	0.841922	0.314169	0.396875	0.550836	0.540576	0.00916476	0.280335	2.25492e-07	0.0592595	0.0386618	0.683465
6830	CVD2_Q9UKP3	ITGB1BP2	protein	CVD2		100001295	gamma-glutamyltryptophan	metabolite	Peptide	Gamma-glutamyl Amino Acid	333	TRUE	5.35283	2.26387	-0.378041	-0.256117	-0.341448	0.0365583	0.608095	-1.52978	-0.0136582	0.0137019	1.51348	-1.63	5.10993e-20	0.000820279	0.167544	0.353881	0.242638	0.867427	0.03174	0.00916746	0.0496708	0.342903	0.738618	0.634512	0.683565
6831	CVD3_P04275	VWF	protein	CVD3		100006620	nonanoylcarnitine (C9)	metabolite	Lipid	Fatty Acid Metabolism(Acyl Carnitine)	372	TRUE	7.08727	-0.315255	-0.308262	-0.160538	-0.305172	-0.0233285	0.00826098	0.650864	0.00280318	0.012573	-3.69994	-5.60989	3.29673e-28	0.390321	0.309284	0.600221	0.341941	0.921119	0.935894	0.00916877	0.71806	0.42511	0.472386	0.15522	0.683565
6835	CVD3_P08253	MMP2	protein	CVD3		100002024	5alpha-androstan-3beta,17beta-diol monosulfate (2)	metabolite	Lipid	Steroid	364	TRUE	5.28525	-0.247181	-0.260268	-0.208885	-0.232896	0.0703768	-0.0326191	0.167039	0.00287126	-0.0163737	0.474519	3.25459	6.08159e-160	0.0517082	0.00327096	0.0201207	0.0142891	0.32829	0.17347	0.00917475	0.227055	0.000794498	0.758001	0.00705271	0.683783
6836	100015735	ceramide (d18:1/14:0, d16:1/16:0)*	metabolite	Lipid	Ceramides	Ruminococcaceae_UCG-014	Ruminococcaceae_UCG-014	microbiome			214	TRUE	0.740324	-0.149163	0.119876	0.143535	0.0117336	0.0557416	-0.0255698	0.0603792	0.00294332	0.00476792	3.25759	-0.664455	0.00177348	0.0634153	0.230385	0.170827	0.917434	0.54868	0.0340176	0.00917737	0.380752	0.45179	0.171822	0.683294	0.683783
6834	CVD2_P21583	KITLG	protein	CVD2		100021015	branched-chain fatty acid 18:0 (2)**	metabolite	Lipid	Fatty Acid, Branched	342	TRUE	11.7694	-0.295094	-0.227555	-0.171687	-0.218928	0.0575556	-0.0351987	0.31032	-0.00158376	-0.0243237	-3.15808	0.16768	0	0.0425061	0.00461935	0.0373955	0.0114323	0.36702	0.282632	0.00917788	0.45466	9.57283e-09	0.0217336	0.875602	0.683783
6833	INF_P14210	HGF	protein	INF		100009014	1-(1-enyl-palmitoyl)-2-arachidonoyl-GPC (P-16:0/20:4)*	metabolite	Lipid	Plasmalogen	382	TRUE	7.70852	0.528008	-0.066935	-0.0151012	-0.117469	0.0312979	-0.10789	-0.355204	0.0032075	0.0380641	-3.2721	-1.96926	0	0.000866667	0.316657	0.823111	0.0999773	0.564186	0.0351943	0.00917842	0.07406	1.72963e-25	0.00655613	0.03534	0.683783
6832	CVD2_Q16651	PRSS8	protein	CVD2		Intestinimonas	Intestinimonas	microbiome			370	TRUE	9.06244	0.178471	0.0123785	0.065821	-0.0994915	0.172473	0.0278122	-0.0828114	0.000777575	0.0184722	1.62489	-1.10451	0	0.0091713	0.861864	0.369013	0.195498	0.00259963	0.136134	0.00917842	0.673468	1.85011e-06	0.209195	0.285291	0.683783
6837	CVD3_P17931	LGALS3	protein	CVD3		Parabacteroides	Parabacteroides	microbiome			370	TRUE	6.42226	-0.221777	-0.288125	-0.161318	-0.341607	0.106263	-0.0175287	0.0637196	0.00285633	0.00727517	-0.947301	0.365448	0	0.0380429	0.000117558	0.0359729	2.11496e-05	0.0770203	0.148216	0.00918072	0.138754	0.0706462	0.483024	0.734931	0.683855
6838	MERCURY, BLOOD	Mercury	clinical			Dialister	Dialister	microbiome			398	TRUE	0.541122	-0.157852	0.548416	0.608114	0.475498	0.103395	0.0107826	-0.090011	0.0199067	-0.0331587	-9.66414	-1.16402	0.193998	0.227904	0.00426769	0.00215028	0.0212014	0.531459	0.552558	0.0091888	0.000123947	0.00340182	0.00837291	0.703031	0.68424
6839	100016038	(N(1) + N(8))-acetylspermidine	metabolite	Amino Acid	Polyamine Metabolism	Enterobacter	Enterobacter	microbiome			221	TRUE	0.863067	0.295255	0.0625871	0.0709347	0.133684	-0.101743	-0.0535079	0.108749	-3.0148e-05	0.00136792	1.45046	-0.412581	2.29203e-06	0.0140276	0.361735	0.331494	0.0908171	0.11108	0.0335074	0.00918909	0.989587	0.760121	0.359824	0.698044	0.68424
6840	TRIGLYCERIDES	Triglycerides	clinical			999946266	X - 15486	metabolite			377	TRUE	13.644	-8.27952	10.8713	12.8585	19.6114	-9.29533	-4.45965	24.4157	-0.273567	3.74259	54.2746	-339.724	0.517685	0.504012	0.271263	0.200341	0.0650774	0.253251	0.347839	0.00918993	0.309098	1.19725e-11	0.764144	0.0139129	0.68424
6841	INF_P80098	CCL7	protein	INF		100006293	sphingomyelin (d18:1/20:2, d18:2/20:1, d16:1/22:2)*	metabolite	Lipid	Sphingolipid Metabolism	377	TRUE	0.792564	-0.432939	-0.0496076	0.0442623	0.0354817	0.067133	-0.183905	0.612196	0.00141286	0.0277386	-4.25355	1.99197	0.000151779	0.0584585	0.619289	0.660507	0.739732	0.392895	0.0547635	0.00919316	0.582601	4.02625e-07	0.0125368	0.129029	0.68436
6842	CVD3_Q9UBR2	CTSZ	protein	CVD3		100015845	docosahexaenoylcarnitine (C22:6)*	metabolite	Lipid	Fatty Acid Metabolism(Acyl Carnitine)	326	TRUE	5.1354	-0.0773329	-0.20534	-0.094946	-0.186065	0.0821374	-0.0735207	0.201036	0.00488358	0.0186571	1.44766	-0.815506	4.09024e-159	0.459326	0.0263706	0.309906	0.0589515	0.243066	0.0473257	0.00919422	0.0453731	8.00691e-05	0.369905	0.49664	0.68436
6843	CVD3_P18065	IGFBP2	protein	CVD3		100015837	arachidonoylcarnitine (C20:4)	metabolite	Lipid	Fatty Acid Metabolism(Acyl Carnitine)	379	TRUE	9.64894	-0.653807	-0.238926	-0.205038	-0.168539	-0.0161606	-0.0662928	0.380219	0.0155506	-0.0763904	8.67352	-0.643358	7.27419e-270	0.00499811	0.0507889	0.0985378	0.197311	0.872203	0.350622	0.00919857	1.85839e-06	9.10656e-31	6.56591e-05	0.702258	0.684474
6844	CVD2_Q12866	MERTK	protein	CVD2		100010930	palmitoleoyl-linoleoyl-glycerol (16:1/18:2) [1]*	metabolite			376	TRUE	6.65034	-0.132707	-0.0851272	-0.0327473	-0.0847134	0.0654133	-0.0457993	0.131457	0.0028156	0.00666584	-1.76846	-2.51983	0	0.130635	0.230624	0.648048	0.26586	0.245581	0.052925	0.00919959	0.134386	0.0855952	0.165188	0.00943285	0.684474
6845	CVD3_P16109	SELP	protein	CVD3		100009138	1-myristoyl-2-linoleoyl-GPC (14:0/18:2)*	metabolite	Lipid	Phospholipid Metabolism	377	TRUE	12.0007	1.39956	-0.75764	-0.395409	-0.936674	0.108172	0.453	-0.90362	-0.0112434	0.0116608	-4.67797	-3.57443	2.03454e-171	0.000149863	0.000175425	0.0539269	1.55509e-05	0.51118	0.00342746	0.00920022	0.0350839	0.283468	0.187318	0.195256	0.684474
6846	MCV	Mean Corpuscular Volume	clinical			1004	xanthine	metabolite	Nucleotide	Purine Metabolism, (Hypo)Xanthine/Inosine containing	376	TRUE	88.0808	1.46426	0.397644	-0.167558	0.619496	-0.336188	-1.03713	-3.76133	0.102246	-0.081969	-5.85254	-37.673	0	0.430548	0.63705	0.843385	0.490707	0.617775	0.0521054	0.00920154	3.60719e-06	0.096157	0.698386	0.00181869	0.684474
6847	FERRITIN	Ferritin	clinical			999946674	X - 21607	metabolite			373	TRUE	15.4652	86.9209	6.81696	-6.52137	13.0081	-45.1232	9.24145	-84.4452	0.0301901	5.92102	-2173.36	-881.005	0.768297	0.0421303	0.772718	0.784368	0.608559	0.0181163	0.465593	0.00920247	0.962319	5.99661e-06	3.2762e-07	0.00680674	0.684474
6848	TRIGLYCERIDES	Triglycerides	clinical			INF_P78556	CCL20	protein	INF		653	TRUE	3.54425	-0.308898	0.00994969	0.0408156	0.0584084	-0.0122615	0.0320029	0.127341	0.000274445	0.0373577	-0.594636	-3.40314	6.87399e-131	0.0480836	0.870996	0.499911	0.353607	0.820218	0.113559	0.00920503	0.873442	2.22298e-23	0.619209	0.0015874	0.684564
6851	INF_P09238	MMP10	protein	INF		407	lysine	metabolite	Amino Acid	Lysine Metabolism	379	TRUE	7.07071	1.34255	0.0124415	0.0303415	-0.0805789	0.0376548	0.0297825	-1.18663	0.00169156	-0.0210346	-1.50925	4.44031	1.88844e-128	0.00498255	0.908445	0.78068	0.484939	0.666063	0.892658	0.00921154	0.556852	0.000307459	0.432892	0.00392503	0.684769
6852	CVD2_Q13219	PAPPA	protein	CVD2		1135	ursodeoxycholate	metabolite	Lipid	Secondary Bile Acid Metabolism	348	TRUE	3.84976	0.178753	-0.00273767	0.0431181	-0.0883786	-0.0785795	0.0152471	-0.0864986	-0.00038687	-0.00788464	0.315142	-1.6753	9.94348e-76	0.0364784	0.978354	0.669754	0.413025	0.325711	0.243624	0.0092119	0.886941	0.140811	0.857173	0.224478	0.684769
6850	TRIGLYCERIDES	Triglycerides	clinical			100006129	vanillactate	metabolite			329	TRUE	6.16073	-35.1032	15.712	14.8762	21.0515	-10.8554	-0.981642	45.8773	-0.222343	3.66399	-88.8581	-344.662	0.782209	0.0870686	0.123939	0.151813	0.0532142	0.219045	0.901978	0.00921299	0.422768	6.55855e-11	0.66622	0.02356	0.684769
6849	CVD2_Q9Y6K9	IKBKG	protein	CVD2		100001540	pyroglutamine*	metabolite	Amino Acid	Glutamate Metabolism	373	TRUE	7.20602	-0.57914	-0.460717	-0.530349	-0.16065	-0.184245	-0.0938454	0.508211	-0.0116421	0.0276174	5.60604	-1.68052	1.34533e-46	0.130528	0.0416847	0.0204349	0.511719	0.31837	0.241626	0.00921316	0.049232	0.0246442	0.173438	0.593643	0.684769
6875	CVD2_P00797	REN	protein	CVD2		1135	ursodeoxycholate	metabolite	Lipid	Secondary Bile Acid Metabolism	348	TRUE	8.53521	0.227884	-0.113097	-0.138977	-0.121236	0.433043	0.0150255	-0.10909	-0.00257802	-0.00666815	1.66446	-2.36431	6.97002e-230	0.0345023	0.374152	0.275749	0.373288	1.75282e-05	0.362274	0.0092148	0.452534	0.323365	0.451047	0.174077	0.684775
6874	136	cholate	metabolite	Lipid	Primary Bile Acid Metabolism	Ruminococcaceae_UCG-014	Ruminococcaceae_UCG-014	microbiome			218	TRUE	0.162049	0.205677	0.104159	-0.081501	-0.275825	-0.270792	0.113875	-0.200257	0.00192367	0.0295865	5.19892	-3.0561	0.840462	0.445996	0.768077	0.827385	0.492046	0.393374	0.00647548	0.00922039	0.8616	0.169862	0.509489	0.557533	0.684775
6873	INF_Q9UHF4	IL20RA	protein	INF		Prevotellaceae_NK3B31_group	Prevotellaceae_NK3B31_group	microbiome			370	TRUE	0.226484	0.2739	-0.106461	-0.030603	-0.144892	0.0464269	-0.0201955	0.0899935	-0.00617999	0.00447907	-1.48235	-1.54157	0.22503	0.0064311	0.224825	0.734206	0.126006	0.511989	0.207331	0.00922264	0.00640311	0.343302	0.347693	0.224971	0.684775
6872	CVD2_P21583	KITLG	protein	CVD2		1518	N-palmitoyl-sphingosine (d18:1/16:0)	metabolite	Lipid	Sphingolipid Metabolism	368	TRUE	11.7758	0.452091	-0.21237	-0.150045	-0.190334	0.0985869	-0.0342479	-0.420941	-0.00145135	-0.0257035	-2.84095	-0.765348	0	0.00985234	0.00755123	0.0623841	0.0257922	0.123527	0.543852	0.00922346	0.490486	2.40185e-09	0.0411564	0.494911	0.684775
6871	CVD3_P98160	HSPG2	protein	CVD3		100001167	pro-hydroxy-pro	metabolite	Amino Acid	Urea cycle; Arginine and Proline Metabolism	372	TRUE	7.23155	0.454483	-0.350919	-0.156912	-0.268912	0.0724832	0.109873	-0.376946	-0.00361865	0.0121601	1.64621	1.00825	0	0.00591155	4.72074e-06	0.0432316	0.00104777	0.25869	0.0906023	0.00922563	0.0828773	0.00533115	0.230928	0.360269	0.684775
6870	INF_Q99731	CCL19	protein	INF		100001181	docosapentaenoate (n3 DPA; 22:5n3)	metabolite	Lipid	Polyunsaturated Fatty Acid (n3 and n6)	379	TRUE	8.44835	0.746148	-0.14563	-0.101936	-0.144544	0.107292	0.0399943	-0.571087	-0.00378938	0.0358473	-0.452749	0.0321433	1.38573e-202	0.00158169	0.279086	0.452603	0.314329	0.314475	0.595396	0.00922668	0.280963	5.10098e-07	0.845928	0.985785	0.684775
6869	100015971	cortolone glucuronide (1)	metabolite	Lipid	Corticosteroids	Eubacterium	Eubacterium	microbiome			231	TRUE	0.177872	-0.385835	0.0491799	-0.00876234	-0.0857756	0.030303	0.0540953	-0.13817	0.0012289	0.0366259	-5.66765	-2.76116	0.336715	0.00992182	0.507246	0.909499	0.303734	0.648138	0.00671367	0.00922702	0.600608	1.71974e-15	0.000854018	0.014501	0.684775
6868	CVD2_O00253	AGRP	protein	CVD2		999946681	X - 16935	metabolite			376	TRUE	6.04535	0.254218	-0.13096	-0.157853	-0.0346405	-0.0485624	0.028774	-0.165407	-0.0182008	-0.0109975	-1.6492	-4.64257	1.00802e-226	0.0253995	0.143334	0.0820712	0.71754	0.502149	0.295126	0.0092287	3.44236e-14	0.0248242	0.338718	0.000166234	0.684775
6867	CVD2_P04792	HSPB1	protein	CVD2		999946613	X - 12216	metabolite			367	TRUE	11.5159	-0.171301	0.101735	0.100887	0.167172	0.0732202	-0.00182087	0.139723	-0.00267641	-0.00615766	-2.01949	-0.143445	0	0.00641162	0.0710416	0.0767639	0.00545488	0.117687	0.919598	0.00922967	0.0861013	0.0528306	0.0495979	0.868463	0.684775
6866	BILIRUBIN, TOTAL	Total Bilirubin	clinical			100010918	oleoyl-oleoyl-glycerol (18:1/18:1) [1]*	metabolite	Lipid	Diacylglycerol	381	TRUE	0.109761	-0.318815	-0.183989	-0.176947	-0.116054	-0.0241898	-0.0834274	0.306425	-0.00061642	-0.00918042	-0.128565	-0.777932	0.563472	0.050665	0.0418173	0.0534666	0.231909	0.745409	0.0772869	0.0092302	0.803067	0.0723086	0.937347	0.55537	0.684775
6865	INF_O95630	STAMBP	protein	INF		491	pyridoxal	metabolite	Cofactors and Vitamins	Vitamin B6 Metabolism	334	TRUE	5.95945	1.40484	-0.316428	-0.150986	-0.442317	0.0264127	0.528028	-0.875403	-0.0153899	0.0335558	-4.31516	-9.85152	1.48863e-31	0.000550498	0.183845	0.527336	0.0796886	0.890662	0.00218776	0.00923158	0.0146675	0.00967322	0.311585	0.00932831	0.684775
6876	INF_P22301	IL10	protein	INF		999946510	X - 12544	metabolite			346	TRUE	3.55678	-0.0202073	0.0609619	0.0584032	-0.060715	0.149607	0.000614081	0.0273712	-0.00708954	0.00986532	-0.0992813	-0.567673	2.14964e-66	0.791294	0.547811	0.570208	0.578788	0.0746475	0.875576	0.00923288	0.00797245	0.0749222	0.955473	0.695845	0.684775
6864	100001263	1-palmitoyl-GPC (16:0)	metabolite	Lipid	Lysolipid	Butyricimonas	Butyricimonas	microbiome			227	TRUE	1.26755	0.0832398	0.121046	0.12148	0.0152296	0.0213433	0.0024232	-0.0387552	0.000926865	-0.0120493	0.501412	-0.994434	9.12801e-25	0.0340575	0.0229296	0.0285464	0.800277	0.650479	0.735464	0.0092349	0.575135	0.000180163	0.670055	0.224001	0.684775
6853	999946657	X - 14939	metabolite			Blautia	Blautia	microbiome			226	TRUE	0.200959	-1.3625	0.0727865	-0.0176911	-0.0831834	0.0405598	-0.0143309	0.238627	-0.00400458	0.00988962	-14.3246	1.36479	0.595545	0.0137473	0.517769	0.882368	0.509648	0.69459	0.751774	0.00923591	0.275519	0.159876	2.42578e-08	0.448234	0.684775
6863	CVD3_P18065	IGFBP2	protein	CVD3		100001776	2-linoleoyl-GPE (18:2)*	metabolite	Lipid	Lysolipid	370	TRUE	9.21811	0.476736	-0.238465	-0.171435	-0.153541	-0.101328	0.20528	-0.489414	0.0159376	-0.0736824	9.16568	-1.64019	1.33728e-253	0.0283429	0.0475734	0.161751	0.233423	0.31645	0.00388273	0.00923602	1.02384e-06	1.99789e-28	2.01772e-05	0.340198	0.684775
6862	OMEGA-3 INDEX	Omega 3 index	clinical			Eubacterium	Eubacterium	microbiome			400	TRUE	4.83679	0.754358	0.181339	0.171681	0.172479	0.31891	-0.128095	0.315705	0.0147662	-0.0541701	-6.98508	15.0598	1.01117e-24	0.0210414	0.371096	0.410848	0.428116	0.0672772	0.0242495	0.00923662	0.00700336	6.19558e-06	0.0739588	3.26129e-06	0.684775
6861	CVD2_Q16651	PRSS8	protein	CVD2		100010949	stearoyl-arachidonoyl-glycerol (18:0/20:4) [1]*	metabolite	Lipid	Diacylglycerol	356	TRUE	9.1335	-0.156269	0.00376816	0.043371	0.0357459	0.18271	0.0867898	0.223821	-0.00238674	0.0179683	1.50721	-2.45321	0	0.161955	0.957722	0.546705	0.635383	0.00186202	0.064227	0.00923721	0.203022	2.28055e-06	0.235286	0.0136531	0.684775
6860	CVD2_P35442	THBS2	protein	CVD2		100021104	pregnenetriol disulfate*	metabolite	Lipid	Pregnenolone Steroids	377	TRUE	6.3891	-0.131249	-0.0104792	-0.0420321	0.0433581	0.038781	-0.000912845	0.0785677	0.000211781	0.00518288	-0.163596	0.311083	0	0.0262096	0.805906	0.330534	0.343902	0.264547	0.94688	0.0092391	0.857416	0.0266521	0.83244	0.616853	0.684775
6859	CVD3_Q15166	PON3	protein	CVD3		999946510	X - 12544	metabolite			346	TRUE	9.08205	0.0445508	-0.331884	-0.338838	-0.359282	-0.0934409	-0.000928767	-0.0323168	-0.00683402	-0.0736562	9.10657	-1.72274	3.1381e-303	0.62124	0.00558644	0.00527833	0.00540049	0.34573	0.841044	0.00923982	0.0303121	2.04877e-29	1.4423e-05	0.315029	0.684775
6858	999947804	X - 16580	metabolite			GCA-900066575	GCA-900066575	microbiome			226	TRUE	-0.487423	-0.0587693	-0.110688	-0.111331	-0.0759022	0.0612188	0.0682793	-0.132279	0.010449	0.00822221	-0.173121	-3.17056	0.0550651	0.491347	0.302453	0.320394	0.538412	0.532523	0.0152816	0.00924413	0.00205034	0.228033	0.945083	0.0579215	0.684775
6857	MCH	Mean Corpuscular Hemoglobin	clinical			100001132	pyroglutamylvaline	metabolite	Peptide	Dipeptide	306	TRUE	31.1136	1.02568	-0.325723	-0.577819	-0.21726	-0.15485	-0.0714605	-1.76448	0.030407	-0.0600087	3.61126	-13.9723	0	0.193445	0.358783	0.106622	0.564342	0.583807	0.820909	0.00924487	0.00156306	0.0025204	0.567885	0.0106914	0.684775
6856	CVD3_P98160	HSPG2	protein	CVD3		100001452	isovalerylglycine	metabolite	Amino Acid	Leucine, Isoleucine and Valine Metabolism	335	TRUE	7.2944	0.316633	-0.343172	-0.156596	-0.265787	0.0316458	0.00998544	-0.308013	-0.00296813	0.0129015	2.02019	0.445272	0	0.0101183	4.76696e-05	0.0646218	0.00300871	0.657911	0.79969	0.00924515	0.181169	0.00690784	0.177707	0.708161	0.684775
6855	340	glycine	metabolite	Amino Acid	Glycine, Serine and Threonine Metabolism	Catenisphaera	Catenisphaera	microbiome			227	TRUE	1.21431	0.304029	-0.0154015	-0.0304911	-0.026643	-0.0324084	-0.0187764	0.0940781	0.000828354	-0.0111273	1.41042	0.646408	1.2963e-26	0.00308954	0.706164	0.469538	0.569743	0.393342	0.282719	0.0092452	0.518998	2.42507e-05	0.123554	0.290696	0.684775
6854	100001990	taurocholenate sulfate*	metabolite	Lipid	Secondary Bile Acid Metabolism	Eubacterium	Eubacterium	microbiome			231	TRUE	1.21393	-0.850553	0.0198318	-0.15754	0.060086	0.138309	0.0413461	-0.305044	-0.00768118	0.0175825	1.20647	5.0704	0.00315771	0.00991528	0.903013	0.353068	0.74338	0.352298	0.350714	0.0092455	0.139366	0.0888313	0.749889	0.0431751	0.684775
6878	CVD3_Q92956	TNFRSF14	protein	CVD3		100001121	pyridoxate	metabolite	Cofactors and Vitamins	Vitamin B6 Metabolism	368	TRUE	5.75483	0.679732	-0.466326	-0.160203	-0.455344	0.0788126	0.0166428	-0.303456	-0.00607566	0.0152244	0.29023	-2.46748	1.59705e-96	6.05699e-05	0.000488943	0.235646	0.00156338	0.45763	0.774264	0.0092485	0.0872066	0.0325447	0.901863	0.167868	0.684867
6877	100009025	sphingomyelin (d18:1/21:0, d17:1/22:0, d16:1/23:0)*	metabolite	Lipid	Sphingolipid Metabolism	Adlercreutzia	Adlercreutzia	microbiome			228	TRUE	0.762233	-0.0721713	-0.0670925	0.000885364	-0.0486117	-0.0425854	-0.00618996	0.0606341	0.00382609	0.00219526	2.08146	0.579317	2.24677e-07	0.128708	0.270082	0.988962	0.492865	0.452405	0.570237	0.00924943	0.0556486	0.580114	0.154781	0.545272	0.684867
6879	EOSINOPHILS	Eosinophils	clinical			100001989	glycocholenate sulfate*	metabolite	Lipid	Secondary Bile Acid Metabolism	379	TRUE	0.905938	-0.634189	0.316905	0.387209	0.236225	0.0286909	-0.0712053	0.405159	0.0067531	-0.0129472	-2.25999	0.574401	0.000927427	0.00269355	0.0122132	0.00243302	0.0819167	0.787769	0.306411	0.00925092	0.0509893	0.0686762	0.323613	0.746751	0.684877
6880	CVD3_Q9UM47	NOTCH3	protein	CVD3		999952483	X - 24295	metabolite			373	TRUE	5.36409	-0.231811	-0.171766	-0.0875861	-0.138764	-0.0296114	-0.0768181	0.244089	0.00611534	-0.0146146	0.705537	3.32148	9.78232e-222	0.0658003	0.0295192	0.272879	0.100413	0.636915	0.0917292	0.00925412	0.00406184	0.000546728	0.630927	0.00248596	0.685015
6881	MCV	Mean Corpuscular Volume	clinical			CVD2_Q9UK05	GDF2	protein	CVD2		649	TRUE	91.0982	-17.5863	-0.164807	-0.357715	0.211861	-0.00651781	-0.372675	1.81256	0.105154	-0.119621	13.516	-27.256	1.69089e-294	0.00196399	0.775382	0.532411	0.722098	0.989858	0.147161	0.00925822	1.04789e-10	0.00065563	0.229827	0.00756241	0.685218
6882	CVD3_P15090	FABP4	protein	CVD3		999952909	X - 24588	metabolite			372	TRUE	3.60592	-0.454459	-0.290924	-0.146674	-0.258739	0.0763645	-0.0418089	0.537929	-0.000483945	0.0930659	1.713	0.0527137	5.12462e-43	0.0816935	0.0218448	0.249778	0.0567399	0.440581	0.627695	0.00926383	0.883676	2.81396e-41	0.4296	0.975003	0.685447
6883	OMEGA-3 INDEX	Omega 3 index	clinical			100001620	glycerophosphoethanolamine	metabolite	Lipid	Phospholipid Metabolism	379	TRUE	4.99279	-0.956134	0.242407	0.438125	-0.127309	0.417493	-0.299642	0.596641	0.0165534	-0.0451391	-7.85057	14.157	1.25759e-26	0.00411199	0.255427	0.038861	0.57428	0.016103	0.0211649	0.00926447	0.00401108	0.000107198	0.0416641	1.51322e-06	0.685447
6884	MCHC	Mean Corpuscular Hemoglobin Concentration	clinical			Hydrogenoanaerobacterium	Hydrogenoanaerobacterium	microbiome			399	TRUE	34.8036	0.440486	-0.142433	0.00828563	-0.132806	0.0123697	-0.0248905	0.184441	-0.0103167	-0.00652896	4.04614	0.883408	0	0.00619886	0.320576	0.955233	0.38637	0.919895	0.495943	0.00926657	0.00801433	0.441567	0.145138	0.700932	0.685447
6885	HDL PARTICLE NUMBER	HDL-P (Total)	clinical			1111	vanillylmandelate (VMA)	metabolite	Amino Acid	Phenylalanine and Tyrosine Metabolism	383	TRUE	44.8801	-8.04201	-2.21798	-2.78567	-2.56323	2.29078	-2.34698	6.00668	0.0628936	-0.38489	-24.0146	-6.12093	3.77149e-84	0.000838819	0.0334379	0.00804309	0.021491	0.00784208	0.0283111	0.0092684	0.033803	3.34405e-11	0.200241	0.676445	0.685447
6886	1537	1-palmitoyl-2-linoleoyl-GPC (16:0/18:2)	metabolite	Lipid	Phospholipid Metabolism	Lachnoclostridium	Lachnoclostridium	microbiome			227	TRUE	0.840905	0.138398	-0.0109227	0.00597089	-0.0237678	-0.0335772	0.0224268	-0.0395761	0.00159973	-0.000194816	0.145073	-0.561823	9.18489e-42	0.0437604	0.627018	0.799594	0.357733	0.108036	0.00170275	0.00926951	0.0323835	0.894138	0.785399	0.126146	0.685447
6887	ALKALINE PHOSPHATASE	Alkaline Phosphatase	clinical			136	cholate	metabolite	Lipid	Primary Bile Acid Metabolism	367	TRUE	50.516	2.18872	3.24424	2.79497	4.38144	-0.392318	-0.2123	0.916106	-0.0838694	0.55829	-18.2811	29.3928	1.4099e-12	0.426631	0.3557	0.4307	0.24254	0.888414	0.234212	0.00927049	0.35996	0.00286064	0.763328	0.52902	0.685447
6888	RDW	Red Blood Cell Distribution Width	clinical			999946295	X - 21286	metabolite			370	TRUE	2.58168	0.0400187	-0.0131894	-0.00786871	-0.00438744	0.0116253	0.00280632	-0.0233291	0.000138511	0.000992576	-0.0463494	0.475194	0	0.000319488	0.141059	0.385624	0.646335	0.112658	0.499963	0.00927073	0.57085	0.0457916	0.773985	0.000259959	0.685447
6889	999947006	X - 21829	metabolite			Alloprevotella	Alloprevotella	microbiome			221	TRUE	-0.657076	-0.0250934	-0.166867	-0.243465	-0.0591043	0.228481	-0.00857357	0.0803052	0.00896773	0.0203153	-4.95972	-2.45162	0.0104602	0.802349	0.114634	0.0282997	0.626563	0.0199909	0.565088	0.00927425	0.00998345	0.00230458	0.0426909	0.158592	0.685548
6890	CVD2_Q9UKP3	ITGB1BP2	protein	CVD2		100021331	metabolonic lactone sulfate	metabolite	Lipid	Sterol	371	TRUE	5.70144	1.2254	-0.0502524	0.00230714	-0.117034	-0.00549975	0.0847914	-0.448388	-0.0163209	0.016392	4.3926	-1.97097	4.54469e-30	4.81646e-05	0.837582	0.992598	0.655537	0.977925	0.297663	0.00927478	0.0107419	0.235325	0.324337	0.557679	0.685548
6895	OMEGA_3_TOTAL	Omega-3 total	clinical			100001951	bilirubin (E,Z or Z,E)*	metabolite	Cofactors and Vitamins	Hemoglobin and Porphyrin Metabolism	379	TRUE	3.97727	0.691269	0.188508	0.362708	-0.168286	0.23179	0.396931	-0.760619	0.0203225	-0.0417751	-8.44998	14.9939	1.10675e-16	0.0771865	0.369172	0.0876577	0.455665	0.18465	0.00452021	0.00927859	0.000359699	0.000384739	0.0249834	3.2227e-07	0.685624
6894	INF_Q9P0M4	IL17C	protein	INF		999952909	X - 24588	metabolite			372	TRUE	1.63983	-0.440959	-0.264604	-0.299007	-0.267339	-0.0115449	-0.0500561	0.320316	-0.00207039	-0.00198603	0.00721208	2.67878	8.83056e-26	0.00456683	0.000462497	8.17987e-05	0.000949062	0.844805	0.329634	0.00928214	0.293301	0.629714	0.995545	0.0075095	0.685624
6896	DHA	DHA	clinical			999947650	X - 11483	metabolite			367	TRUE	2.80522	-0.325904	0.146848	0.273481	-0.0855345	0.230629	-0.0263535	0.269796	0.00950098	-0.0288309	-7.98237	9.56703	3.48122e-21	0.0317422	0.280147	0.0470592	0.557225	0.0481192	0.426029	0.00928246	0.0115615	0.000321584	0.0013026	8.53061e-07	0.685624
6892	LYMPHOCYTES	Lymphocytes	clinical			100002106	sphingomyelin (d18:1/18:1, d18:2/18:0)	metabolite	Lipid	Sphingolipid Metabolism	382	TRUE	43.4654	13.5674	-1.10615	-0.571853	-0.987981	-2.38793	2.60225	-11.2354	-0.185303	-0.129783	-26.1862	104.281	1.46592e-51	0.00126985	0.367535	0.64429	0.45304	0.0177059	0.161972	0.0092825	3.11303e-08	0.0744312	0.251	4.04885e-09	0.685624
6891	CVD3_Q9UBR2	CTSZ	protein	CVD3		100001778	1-linoleoyl-GPI (18:2)*	metabolite	Lipid	Lysolipid	375	TRUE	5.19197	-0.273802	-0.232877	-0.101692	-0.191488	0.0591736	-0.0124598	0.368088	0.00338988	0.0180707	0.90719	0.135785	7.91881e-180	0.0779563	0.00564033	0.231941	0.0352048	0.396236	0.840373	0.00928338	0.130314	7.7202e-05	0.54921	0.908496	0.685624
6893	CVD3_Q96F46	IL17RA	protein	CVD3		100020478	dodecadienoate (12:2)*	metabolite	Lipid	Fatty Acid, Dicarboxylate	374	TRUE	5.32918	-0.458001	-0.413985	-0.256977	-0.330295	-0.0834816	-0.126056	0.546055	-0.00597763	0.00092492	-4.17131	-1.05287	1.91506e-73	0.0903935	0.00235284	0.0619631	0.023345	0.440749	0.0928485	0.00928389	0.100837	0.897869	0.082672	0.562961	0.685624
6897	INF_P09238	MMP10	protein	INF		100004646	cyclo(ala-pro)	metabolite	Peptide	Dipeptide	296	TRUE	6.96892	0.530939	0.0226283	0.0577442	-0.0939484	0.0413291	0.139776	-0.323459	0.000363757	-0.021522	0.102935	7.01133	6.79563e-179	0.00204585	0.844064	0.616087	0.438371	0.665621	0.00639995	0.00928864	0.906782	0.000663448	0.958596	7.31307e-06	0.685657
6898	CVD3_P16109	SELP	protein	CVD3		100009139	1-myristoyl-2-arachidonoyl-GPC (14:0/20:4)*	metabolite	Lipid	Phospholipid Metabolism	383	TRUE	12.0898	1.19444	-0.702015	-0.337761	-0.880386	0.0367701	0.262939	-0.692785	-0.0108819	0.012707	-5.06556	-3.28727	1.95629e-184	6.76878e-05	0.00040051	0.0904198	3.27304e-05	0.819892	0.0111483	0.00928994	0.0387582	0.23826	0.151167	0.229334	0.685657
6899	CVD2_Q9BUD6	SPON2	protein	CVD2		100001423	4-hydroxyhippurate	metabolite	Xenobiotics	Benzoate Metabolism	378	TRUE	10.5753	-0.0763959	-0.0809194	-0.0460133	-0.0436366	0.0211602	0.019748	0.0505894	0.00241919	0.00677233	-0.352324	0.0412896	0	0.0392703	0.0255682	0.209323	0.264524	0.478318	0.0224848	0.00929012	0.0126603	0.00071202	0.588828	0.934141	0.685657
6900	CVD2_P31997	CEACAM8	protein	CVD2		100006379	C-glycosyltryptophan	metabolite	Amino Acid	Tryptophan Metabolism	374	TRUE	3.57794	-0.770094	-0.0274899	0.0174847	0.0342931	0.0202711	0.277834	0.73728	-0.0021777	0.0122706	2.36134	-6.92132	4.79706e-60	0.00644855	0.780301	0.860969	0.74786	0.802357	0.040599	0.00929018	0.42539	0.0235779	0.198625	4.12014e-07	0.685657
6901	CVD2_Q9UKP3	ITGB1BP2	protein	CVD2		100009161	1-(1-enyl-palmitoyl)-2-myristoyl-GPC (P-16:0/14:0)*	metabolite	Lipid	Plasmalogen	323	TRUE	5.98574	1.76133	-0.239874	-0.109789	-0.148067	0.159965	0.0407422	-1.33639	-0.0171797	0.0124056	0.936228	-1.46027	7.82347e-25	0.000235628	0.334875	0.659703	0.579546	0.4547	0.844106	0.00929107	0.0128933	0.395563	0.845676	0.681615	0.685657
6918	CVD2_Q8IW75	SERPINA12	protein	CVD2		100006129	vanillactate	metabolite			325	TRUE	1.26884	-0.215069	0.105058	0.108138	0.0717349	0.0874598	-0.0563636	0.226716	0.000927374	0.00917722	-2.6273	3.60175	6.66058e-30	0.0346821	0.0432185	0.0405148	0.195896	0.0476268	0.153495	0.0092935	0.500409	0.000972448	0.0120629	1.87007e-06	0.685721
6919	CVD3_P17931	LGALS3	protein	CVD3		100001452	isovalerylglycine	metabolite	Amino Acid	Leucine, Isoleucine and Valine Metabolism	335	TRUE	6.58607	0.357626	-0.279131	-0.178562	-0.264022	0.0683528	-0.0187297	-0.308584	-0.00144886	0.00611485	0.244183	0.398029	9.74935e-290	0.00376431	0.000969036	0.0355818	0.00328648	0.340102	0.634976	0.00929546	0.515016	0.201598	0.870913	0.738567	0.685721
6923	CVD2_Q96D42	HAVCR1	protein	CVD2		100001613	tetradecanedioate (C14-DC)	metabolite	Lipid	Fatty Acid, Dicarboxylate	370	TRUE	5.77197	0.295905	-0.0293006	0.0630748	-0.13488	0.186471	0.104054	-0.363972	0.0254742	0.0242151	-7.19018	-3.9364	2.02858e-92	0.10898	0.823636	0.636807	0.332941	0.0729219	0.119105	0.00929744	5.06685e-14	0.000446534	0.00161973	0.0371411	0.685721
6920	CVD3_P98160	HSPG2	protein	CVD3		1140	gamma-glutamylglutamine	metabolite	Peptide	Gamma-glutamyl Amino Acid	375	TRUE	7.41296	0.411153	-0.375814	-0.166398	-0.291872	0.0530597	-0.0267471	-0.388382	-0.00374339	0.0117832	2.35107	-0.0672523	0	0.0063061	2.3582e-06	0.0368636	0.000539129	0.407068	0.700706	0.0093011	0.0708976	0.00668928	0.09439	0.950657	0.685721
6921	CVD2_Q02763	TEK	protein	CVD2		1128	2-aminobutyrate	metabolite	Amino Acid	Methionine, Cysteine, SAM and Taurine Metabolism	377	TRUE	8.79813	0.397403	-0.142383	-0.0689112	-0.164664	0.0111267	0.0351225	-0.301335	-0.00575073	0.00121906	-0.901342	-2.0168	0	0.00190239	0.00604308	0.186691	0.00282912	0.789623	0.418834	0.00930264	2.68e-05	0.668768	0.326816	0.00428683	0.685721
6922	CVD2_P01730	CD4	protein	CVD2		331	gamma-glutamylglutamate	metabolite	Peptide	Gamma-glutamyl Amino Acid	353	TRUE	5.83128	-0.121337	-0.102714	-0.156566	-0.0598465	-0.00273744	-0.0011003	0.21109	-0.00399801	0.00856855	1.15435	-0.912372	1.01168e-306	0.280618	0.159245	0.0340916	0.444232	0.963985	0.976064	0.00930276	0.0451372	0.0503242	0.40681	0.402197	0.685721
6929	999949515	X - 23639	metabolite			Cloacibacillus	Cloacibacillus	microbiome			220	TRUE	1.31034	0.373864	-0.194854	-0.243746	-0.199797	-0.147256	-0.0404221	0.190994	0.0173517	-0.0307949	4.76286	-2.55444	4.18926e-06	0.0685593	0.0833437	0.0398083	0.125761	0.142784	0.184515	0.00930339	2.08904e-06	1.43005e-05	0.0712296	0.139719	0.685721
6924	INF_P01583	IL1A	protein	INF		999946674	X - 21607	metabolite			370	TRUE	0.668737	0.138543	0.0378783	0.0145122	0.0277769	0.0108363	0.0484882	-0.15375	-0.00181657	-0.000560704	-0.0835507	-1.58351	2.83372e-12	0.0778659	0.386903	0.742754	0.554989	0.755164	0.0341941	0.00930621	0.11639	0.812626	0.913784	0.00702327	0.685721
6925	100008928	2-hydroxybutyrate/2-hydroxyisobutyrate	metabolite	Amino Acid	Methionine, Cysteine, SAM and Taurine Metabolism	Bacteroides	Bacteroides	microbiome			228	TRUE	0.227327	0.829546	-0.0909508	-0.120362	-0.103623	0.268773	0.0522169	-0.132224	-0.00196554	0.0268855	-6.40817	-2.8554	0.442983	0.0237849	0.377146	0.26874	0.379221	0.00527069	0.0359536	0.00930666	0.553444	5.19993e-05	0.00939228	0.0745766	0.685721
6926	Triglyceride HDL Ratio	Triglyceride/HDL Ratio	clinical			100008903	1,2-dilinoleoyl-GPC (18:2/18:2)	metabolite	Lipid	Phospholipid Metabolism	383	TRUE	-0.600975	-0.47331	0.24494	0.21717	0.2411	-0.0282534	-0.159115	0.729409	-0.00409635	0.0567609	1.66688	-4.32793	0.0509334	0.0965027	0.0460272	0.0798843	0.0655705	0.786459	0.201487	0.00930836	0.224734	4.48824e-15	0.448204	0.0121243	0.685721
6927	CVD3_P00749	PLAU	protein	CVD3		100001635	ectoine	metabolite	Xenobiotics	Chemical	362	TRUE	6.88191	0.479369	-0.387583	-0.303062	-0.350286	0.0229291	0.0452517	-0.16408	-0.00754678	-0.00279985	0.24456	-1.15826	9.18577e-200	3.15534e-05	0.000250344	0.00483135	0.0019853	0.790098	0.0524409	0.0093105	0.00933478	0.6291	0.902526	0.45134	0.685721
6928	100008920	sphingomyelin (d18:1/17:0, d17:1/18:0, d19:1/16:0)	metabolite	Lipid	Sphingolipid Metabolism	Agathobacter	Agathobacter	microbiome			229	TRUE	0.982734	-0.410099	-0.0228128	0.0137613	-0.0332462	0.000671787	-0.0452203	0.0677714	0.00278047	0.00454798	0.216922	1.07544	1.6113e-11	0.00674424	0.65725	0.796929	0.566257	0.988544	0.000472278	0.0093125	0.096224	0.154577	0.858165	0.197648	0.685721
6917	Triglyceride HDL Ratio	Triglyceride/HDL Ratio	clinical			100001006	N-acetylglycine	metabolite	Amino Acid	Glycine, Serine and Threonine Metabolism	380	TRUE	-0.485554	0.57325	0.222583	0.210707	0.271511	-0.0347398	-0.146554	-0.377521	-0.00357846	0.0517699	2.53644	-5.29414	0.0666776	0.000536432	0.0588268	0.0771061	0.0326354	0.724041	0.000300129	0.00931329	0.269263	1.46469e-14	0.238422	0.00224009	0.685721
6930	CVD2_P04179	SOD2	protein	CVD2		100002458	3-methylglutaconate	metabolite	Amino Acid	Leucine, Isoleucine and Valine Metabolism	352	TRUE	9.88957	0.236925	-0.0466459	0.0147238	-0.0493767	0.0237577	0.0161001	-0.155032	-0.00333228	0.00693473	-0.594433	-0.552183	0	0.00116898	0.342563	0.766664	0.352739	0.574527	0.575021	0.0093144	0.0122159	0.0126299	0.513086	0.407301	0.685721
6915	BILIRUBIN, TOTAL	Total Bilirubin	clinical			1442	beta-hydroxyisovalerate	metabolite	Amino Acid	Leucine, Isoleucine and Valine Metabolism	381	TRUE	-0.061039	0.528534	-0.217562	-0.227693	-0.137058	-0.0210037	0.10486	-0.366978	0.000241688	-0.0117246	0.0301191	-1.40032	0.763575	0.00440537	0.0182348	0.0146607	0.166128	0.781407	0.0609103	0.00931529	0.92419	0.0228685	0.985913	0.308228	0.685721
6910	CVD2_Q15389	ANGPT1	protein	CVD2		Slackia	Slackia	microbiome			370	TRUE	9.97802	-0.11547	0.0935681	0.345525	-0.00806514	-0.113184	0.030823	-0.110669	-0.00512797	0.00872561	-0.314336	-1.31486	5.94422e-209	0.287921	0.545275	0.0307188	0.961543	0.364064	0.150569	0.0093154	0.200765	0.298735	0.910408	0.559029	0.685721
6902	999946601	X - 11470	metabolite			Akkermansia	Akkermansia	microbiome			226	TRUE	2.44766	-0.0367979	-0.223449	-0.158853	-0.168452	-0.112421	-0.0141863	0.0843058	-0.0118042	-0.0127248	10.327	-1.45034	9.7924e-17	0.707591	0.070464	0.217054	0.230524	0.327159	0.363529	0.0093163	0.00421507	0.101066	0.00032236	0.46898	0.685721
6903	CVD2_Q9Y6Q6	TNFRSF11A	protein	CVD2		100002488	isoursodeoxycholate	metabolite	Lipid	Secondary Bile Acid Metabolism	370	TRUE	5.45779	0.185912	-0.0860803	-0.0488942	-0.0856275	0.0903376	0.0072376	-0.0613237	0.000621985	0.0219271	0.472956	-0.650394	8.3145e-279	0.00691588	0.241855	0.510946	0.277618	0.133457	0.357102	0.00931686	0.751273	3.50911e-08	0.72634	0.51939	0.685721
6904	100002911	glycoursodeoxycholate	metabolite	Lipid	Secondary Bile Acid Metabolism	Ruminococcus_2	Ruminococcus_2	microbiome			226	TRUE	0.700075	-0.63432	0.442702	0.157428	-0.209419	0.463694	-0.0519139	0.119762	-0.0110442	0.00873603	-7.96307	-8.07502	0.170091	0.00250942	0.0381874	0.481309	0.389799	0.0192454	0.0192171	0.00931915	0.112624	0.514282	0.11132	0.0137716	0.685721
6905	CVD3_P20160	AZU1	protein	CVD3		100000672	1-myristoyl-2-palmitoyl-GPC (14:0/16:0)	metabolite	Lipid	Phospholipid Metabolism	347	TRUE	1.66423	0.0800949	-0.0661507	-0.0443771	-0.059143	-0.0134987	0.00665978	-0.0747286	-4.64739e-05	0.00444181	-0.163256	-0.060635	1.84814e-259	0.0161071	0.0045149	0.0576452	0.0177929	0.484799	0.626776	0.00931956	0.94	0.000351906	0.690892	0.841823	0.685721
6906	PLATELET COUNT THOUSAND	Platelets	clinical			CVD2_Q9BUD6	SPON2	protein	CVD2		649	TRUE	328.651	-539.807	-0.1836	4.51712	4.49442	8.48526	-7.98734	51.0117	-0.516575	0.0344534	-42.7723	-280.128	0.000872706	0.0110414	0.975794	0.451354	0.471934	0.114103	0.389805	0.00932218	0.00293984	0.926049	0.718491	0.00891854	0.685721
6907	INF_P78423	CX3CL1	protein	INF		100001635	ectoine	metabolite	Xenobiotics	Chemical	362	TRUE	6.64997	0.115321	-0.00987502	0.070336	-0.00714929	0.0550206	0.0047895	-0.120219	0.00127286	-0.0137951	1.13056	2.28653	0	0.17186	0.898692	0.372142	0.931366	0.38343	0.779387	0.00932506	0.549647	0.00116492	0.43978	0.0424648	0.685721
6914	INF_O14625	CXCL11	protein	INF		100001777	1-oleoyl-GPI (18:1)	metabolite	Lipid	Lysolipid	373	TRUE	7.23044	0.851664	0.0468355	0.143802	-0.0320648	0.146656	0.238979	-0.440626	-0.00592008	0.00745884	1.0244	-2.20879	1.18675e-96	5.25893e-05	0.772191	0.378361	0.854252	0.270254	0.00751922	0.00932636	0.182284	0.398732	0.721435	0.313445	0.685721
6909	ARACHIDONIC ACID	Arachidonic acid	clinical			Succinivibrio	Succinivibrio	microbiome			400	TRUE	13.0406	1.25467	-0.813569	-1.05099	-0.712362	0.599436	-0.24201	0.399686	-0.0343738	-0.0213601	18.2267	20.4915	1.71489e-85	0.00428204	0.00559493	0.00049139	0.0235377	0.0169873	0.000914447	0.00932907	1.80007e-05	0.219179	0.00122057	1.23388e-05	0.685721
6916	CVD2_P01833	PIGR	protein	CVD2		999946970	X - 17676	metabolite			370	TRUE	7.31202	-0.1043	-0.0600598	-0.0297115	-0.0476705	0.0371544	0.011475	0.09184	0.00112198	-0.00238751	0.681785	-0.2207	0	0.01319	0.0291342	0.285186	0.106393	0.100114	0.432257	0.00932941	0.131119	0.116928	0.185531	0.60466	0.685721
6908	1538	stearoyl sphingomyelin (d18:1/18:0)	metabolite	Lipid	Sphingolipid Metabolism	Intestinibacter	Intestinibacter	microbiome			230	TRUE	0.567757	-0.0689197	0.0154577	0.0254714	-0.0222757	0.00281205	-0.0187531	0.037475	0.00107116	0.0138546	-1.65841	0.2199	1.38268e-07	0.0558384	0.733902	0.59256	0.667485	0.947145	0.00491939	0.0093299	0.472975	1.35261e-06	0.115479	0.762306	0.685721
6911	CVD2_Q14116	IL18	protein	CVD2		100001590	isobutyrylglycine	metabolite	Amino Acid	Leucine, Isoleucine and Valine Metabolism	319	TRUE	22.3525	0.714251	-0.00346827	-0.0028713	0.105511	0.0220039	-0.0377731	-0.531818	-0.00354037	0.0229335	5.07204	-2.1963	0	0.00110196	0.976244	0.980551	0.399681	0.817845	0.635885	0.00932997	0.265993	0.000623634	0.0198216	0.164688	0.685721
6912	CVD2_Q04760	GLO1	protein	CVD2		100009331	oleoylcholine	metabolite	Lipid	Phospholipid Metabolism	358	TRUE	7.12925	-0.203004	-0.618474	-0.497682	-0.416215	-0.116099	0.0597668	0.404203	-0.00887034	0.022635	-1.10436	-1.42771	1.97008e-89	0.332846	0.000231896	0.00327663	0.0206046	0.390271	0.21931	0.0093309	0.0451711	0.0129013	0.714637	0.544852	0.685721
6913	CVD3_P15086	CPB1	protein	CVD3		100015735	ceramide (d18:1/14:0, d16:1/16:0)*	metabolite	Lipid	Ceramides	364	TRUE	5.97707	0.612871	-0.292309	-0.300639	-0.283059	0.155182	0.1154	-0.591548	0.00292555	0.00406413	3.44713	-1.13923	3.23436e-113	0.0112041	0.0214835	0.0185333	0.0362379	0.129119	0.167363	0.00933097	0.393512	0.553204	0.123004	0.519101	0.685721
6931	100020208	perfluorooctanoate (PFOA)	metabolite	Xenobiotics	Chemical	Faecalitalea	Faecalitalea	microbiome			233	TRUE	-0.0723655	-0.0136527	0.249075	0.216003	-0.0671118	0.237704	-0.0177216	0.0750451	0.00772094	-0.00794466	-4.85925	-2.2493	0.744473	0.856957	0.0073531	0.0249251	0.520985	0.00492231	0.226089	0.00933467	0.0100868	0.162794	0.0224199	0.112052	0.685894
6932	999952286	X - 24243	metabolite			Prevotella_9	Prevotella_9	microbiome			181	TRUE	1.33149	-0.110618	0.0848557	0.0829916	-0.0884688	0.0273254	-0.00186184	0.0630519	-0.0089525	0.00877973	-1.59522	0.888351	7.77215e-05	0.277986	0.524233	0.55528	0.553626	0.823587	0.876007	0.00933613	0.0377797	0.315061	0.617769	0.680076	0.685902
6933	CVD2_P29965	CD40LG	protein	CVD2		100008916	1-stearoyl-2-docosahexaenoyl-GPC (18:0/22:6)	metabolite	Lipid	Phospholipid Metabolism	375	TRUE	8.13627	-0.937444	-0.333836	-0.0332441	-0.218003	0.091641	-0.524726	1.69739	-0.0198554	0.0118778	0.0269692	-4.16024	8.43886e-53	0.134094	0.169759	0.892261	0.400153	0.642298	0.0421536	0.00934076	0.00261852	0.375447	0.995138	0.228295	0.686143
6934	INF_P25942	CD40	protein	INF		100009009	1-(1-enyl-palmitoyl)-2-linoleoyl-GPC (P-16:0/18:2)*	metabolite	Lipid	Plasmalogen	374	TRUE	11.3469	1.18629	-0.278652	-0.0578326	-0.226526	0.0925736	-0.0637446	-0.923487	-0.00539058	0.0159957	-0.591964	-1.82959	4.07245e-268	0.00080266	0.0263651	0.648667	0.09379	0.366649	0.608347	0.00934502	0.105478	0.0257108	0.792309	0.302233	0.686357
6939	566	valine	metabolite	Amino Acid	Leucine, Isoleucine and Valine Metabolism	Paraprevotella	Paraprevotella	microbiome			223	TRUE	0.878699	0.0192996	0.0338875	-0.0146508	-0.0038584	0.0171915	-0.00728191	0.0254733	-0.00235828	0.0114738	-1.43777	-0.385995	2.78475e-23	0.51701	0.34559	0.702164	0.924482	0.609463	0.0745901	0.0093525	0.0406546	1.27611e-06	0.0912735	0.529271	0.686628
6940	MCV	Mean Corpuscular Volume	clinical			CVD2_O43915	FIGF	protein	CVD2		649	TRUE	88.9164	-23.4643	-0.147282	-0.353533	0.152844	0.0532516	-0.115706	2.69953	0.103255	-0.114332	11.0941	-29.6189	1.17506e-111	0.0031591	0.798687	0.5377	0.797531	0.917343	0.803571	0.009355	2.7306e-10	0.00151182	0.327784	0.00364842	0.686628
6938	MCH	Mean Corpuscular Hemoglobin	clinical			100020414	6-bromotryptophan	metabolite	Amino Acid	Tryptophan Metabolism	373	TRUE	31.3412	1.03396	-0.37835	-0.442545	-0.0786801	-0.137634	-0.00557137	-1.63231	0.0250049	-0.0627147	7.43263	-13.431	0	0.182007	0.225674	0.159158	0.81306	0.585101	0.986492	0.00935537	0.00349336	0.000212092	0.179131	0.00252541	0.686628
6935	CVD2_P41159	LEP	protein	CVD2		100001994	androstenediol (3beta,17beta) disulfate (2)	metabolite	Lipid	Steroid	376	TRUE	0.857273	0.806274	-0.0360664	0.17551	-0.454762	0.0444899	0.0599577	-0.520815	0.00284673	0.170123	-4.61383	0.887239	0.0416168	0.0111529	0.8373	0.322535	0.0158961	0.755218	0.51832	0.00935569	0.578205	4.10862e-71	0.16396	0.720323	0.686628
6937	CVD3_Q9UBR2	CTSZ	protein	CVD3		100001635	ectoine	metabolite	Xenobiotics	Chemical	362	TRUE	5.18606	0.302327	-0.265217	-0.124504	-0.201179	0.0932668	-0.0105013	-0.136732	0.00304997	0.0193064	1.66097	-0.352895	1.59236e-163	0.00164509	0.00265576	0.165024	0.0331799	0.194136	0.589363	0.00935673	0.207709	6.49647e-05	0.318525	0.783165	0.686628
6936	CVD3_P17931	LGALS3	protein	CVD3		100000706	alpha-hydroxyisocaproate	metabolite	Amino Acid	Leucine, Isoleucine and Valine Metabolism	378	TRUE	6.60272	-0.418011	-0.288594	-0.162068	-0.28646	0.0972921	0.00473781	0.356537	-0.00108691	0.00416743	0.477817	-0.146749	0	0.0312942	0.000179328	0.0377853	0.000530319	0.117901	0.926748	0.0093568	0.60898	0.33908	0.731294	0.88975	0.686628
6941	INF_O43508	TNFSF12	protein	INF		Phocea	Phocea	microbiome			370	TRUE	11.2733	0.164343	-0.115069	-0.0452538	-0.120285	0.033244	-0.021466	0.0748815	-0.00615792	-0.012603	0.759857	-2.14066	0	0.000571453	0.0829043	0.508738	0.0936075	0.534148	0.125104	0.00935862	0.000371119	0.000453813	0.527738	0.0271121	0.686663
6953	INF_P80075	CCL8	protein	INF		Ruminiclostridium_5	Ruminiclostridium_5	microbiome			370	TRUE	8.19303	-0.410434	-0.00635516	0.0261677	-0.0659937	0.0389771	-0.0501581	0.173729	0.00195027	0.00834603	-4.68828	1.00476	5.55142e-162	0.036212	0.962861	0.852697	0.655148	0.723529	0.158491	0.00936189	0.585483	0.260728	0.0604519	0.612953	0.686689
6952	INF_Q9NYY1	IL20	protein	INF		100001882	glycosyl-N-stearoyl-sphingosine (d18:1/18:0)	metabolite	Lipid	Sphingolipid Metabolism	371	TRUE	0.709911	0.177738	0.0231124	0.00280692	0.042779	0.0109486	0.0211289	-0.168356	-0.00103584	-0.00139414	-0.463053	-1.09512	4.48464e-30	0.00482125	0.439361	0.925834	0.181199	0.651266	0.418237	0.00936443	0.181966	0.371602	0.365023	0.00639716	0.686689
6951	CVD2_P01127	PDGFB	protein	CVD2		Anaerosporobacter	Anaerosporobacter	microbiome			370	TRUE	11.0599	0.159642	-0.0485441	0.218751	-0.135612	0.0254784	-0.0236068	0.0958776	-0.0082713	0.00917728	0.583025	-0.928115	0	0.109471	0.723691	0.123636	0.360438	0.817548	0.194294	0.00936469	0.0229909	0.218299	0.814487	0.641982	0.686689
6950	CVD2_P01730	CD4	protein	CVD2		266	cholesterol	metabolite	Lipid	Sterol	373	TRUE	5.82083	-0.365612	-0.127828	-0.179138	-0.072868	0.0325881	0.0645973	0.532889	-0.00438755	0.0074312	1.46288	-0.73001	8.33395e-301	0.0703613	0.0784928	0.0149941	0.355398	0.596546	0.328882	0.00936728	0.0261276	0.0609642	0.269581	0.469415	0.686689
6949	CVD2_P21980	TGM2	protein	CVD2		100000008	benzoate	metabolite	Xenobiotics	Benzoate Metabolism	292	TRUE	8.27115	-0.947196	0.02058	0.198382	0.0777344	-0.00126862	-0.140298	0.950978	0.0113156	-0.00125164	-4.8637	-4.76836	5.95766e-86	0.0214637	0.911114	0.287859	0.698752	0.993109	0.425868	0.00936807	0.0248203	0.906654	0.133401	0.0774761	0.686689
6954	CVD2_P02760	AMBP	protein	CVD2		563	glutamine	metabolite	Amino Acid	Glutamate Metabolism	369	TRUE	8.29416	0.559463	-0.0330001	-0.0129833	-0.0101272	0.0478647	-0.000765219	-0.530931	0.000275367	0.00682424	1.75321	-0.375549	0	0.0082529	0.361107	0.722519	0.792638	0.0987284	0.9935	0.00936892	0.77242	0.000561102	0.00686864	0.439742	0.686689
6948	INF_P13725	OSM	protein	INF		100002028	androstenediol (3beta,17beta) monosulfate (1)	metabolite	Lipid	Steroid	376	TRUE	2.5033	0.401458	-0.060845	-0.00298	0.0297802	0.12219	0.126896	-0.260208	0.0100617	0.0358862	0.110046	-6.09332	1.61469e-15	0.0339667	0.648382	0.982409	0.834283	0.257686	0.00236183	0.00937086	0.0112722	3.81731e-07	0.9634	0.000705761	0.686689
6947	INF_O95750	FGF19	protein	INF		100021331	metabolonic lactone sulfate	metabolite	Lipid	Sterol	373	TRUE	9.12467	0.3443	-0.173712	-0.138804	-0.192614	-0.130059	0.0298384	-0.341184	0.000217834	-0.0361721	-5.2506	4.11547	1.63303e-126	0.131953	0.353041	0.464126	0.335415	0.391051	0.630978	0.00937275	0.964315	0.000580296	0.117392	0.107637	0.686689
6946	CVD3_P25445	FAS	protein	CVD3		Lachnospiraceae_UCG-004	Lachnospiraceae_UCG-004	microbiome			370	TRUE	6.00792	0.24141	-0.22904	-0.0885789	-0.262821	0.0749636	0.00524118	-0.0760865	0.00203503	0.00525751	-0.789048	0.204609	1.33806e-207	0.0124458	0.0119264	0.345368	0.00759226	0.308591	0.735982	0.00937291	0.397419	0.287392	0.631921	0.877118	0.686689
6945	CVD3_Q13231	CHIT1	protein	CVD3		Fusicatenibacter	Fusicatenibacter	microbiome			370	TRUE	1.41175	0.198564	-0.0586116	-0.0467675	-0.114699	-0.0254574	0.0301741	-0.0660424	0.00872403	-0.00395681	7.73626	2.81344	2.02925e-22	0.0679588	0.352674	0.471191	0.0917725	0.616844	0.0217575	0.0093751	1.20184e-07	0.246505	1.10173e-11	0.00206527	0.686689
6944	MCH	Mean Corpuscular Hemoglobin	clinical			Merdibacter	Merdibacter	microbiome			399	TRUE	30.7096	-0.473848	-0.284818	-0.200452	-0.117537	0.319258	-0.00346544	0.275833	0.0187248	-0.037542	3.28327	-7.64745	0	0.0734253	0.334471	0.511505	0.71044	0.209139	0.947652	0.00937531	0.0199323	0.0318126	0.564077	0.10699	0.686689
6943	CVD2_O14836	TNFRSF13B	protein	CVD2		563	glutamine	metabolite	Amino Acid	Glutamate Metabolism	369	TRUE	8.99074	1.19112	-0.22307	-0.166515	-0.147338	0.0729728	0.369419	-1.06197	-0.000918555	0.0135098	-1.54173	1.8618	5.70022e-281	0.00493269	0.00202854	0.0228088	0.0558842	0.208283	0.0492923	0.0093765	0.629617	0.000640193	0.234719	0.0555219	0.686689
6942	CVD2_P40225	THPO	protein	CVD2		100001178	3-carboxy-4-methyl-5-propyl-2-furanpropanoate (CMPF)	metabolite	Lipid	Fatty Acid, Dicarboxylate	379	TRUE	4.08418	0.00464337	-0.172503	-0.113321	-0.13841	-0.0668937	-0.00805039	0.148446	-0.00164904	0.00143638	0.76785	-0.758677	1.36084e-162	0.945936	0.018319	0.125511	0.0770586	0.27074	0.683771	0.00937651	0.405696	0.718939	0.565075	0.452034	0.686689
6955	CVD2_Q14005	IL16	protein	CVD2		100001452	isovalerylglycine	metabolite	Amino Acid	Leucine, Isoleucine and Valine Metabolism	333	TRUE	6.18392	0.483062	-0.125936	-0.0783691	0.0914224	-0.00409883	0.0218235	-0.345056	-0.0038715	0.0273102	3.55281	1.46003	5.47974e-204	0.000499572	0.183267	0.409851	0.363672	0.959224	0.621165	0.00937907	0.120847	3.74032e-07	0.0372834	0.274962	0.686779
6959	100015618	palmitoyl-docosahexaenoyl-glycerol (16:0/22:6) [1]*	metabolite	Lipid	Diacylglycerol	Solobacterium	Solobacterium	microbiome			211	TRUE	-1.41446	0.44913	0.220445	0.183956	0.0566993	0.25619	-0.0284483	0.17036	0.00526272	0.0303866	-8.75642	1.6986	0.000122904	0.0118425	0.129183	0.224299	0.744626	0.0633254	0.39189	0.00938185	0.272132	0.00131302	0.0107115	0.438329	0.68684
6961	ASAT (SGOT)	Aspartate Transaminase	clinical			Coprococcus_2	Coprococcus_2	microbiome			400	TRUE	2.97848	-0.043316	-0.0904858	-0.0970229	-0.0566424	0.0564473	-0.00982687	0.0273788	0.00117253	0.0069401	-2.19444	0.617045	1.41323e-137	0.238929	0.100487	0.088282	0.338983	0.235168	0.0820199	0.00938387	0.434351	0.0354508	0.0393126	0.486648	0.68684
6960	100010869	2,3-dihydroxy-2-methylbutyrate	metabolite	Amino Acid	Leucine, Isoleucine and Valine Metabolism	Romboutsia	Romboutsia	microbiome			205	TRUE	0.672833	0.310473	-0.0104709	0.107609	0.069673	-0.0286901	-0.00083117	-0.114048	-0.000253596	-0.0187252	2.54865	-1.00037	0.00866067	0.00990462	0.923049	0.352632	0.583119	0.779538	0.964251	0.00938574	0.942365	0.00585495	0.311751	0.537886	0.68684
6962	409	malate	metabolite	Energy	TCA Cycle	Blautia	Blautia	microbiome			230	TRUE	1.40386	-0.726013	0.0899877	0.0370939	0.0549431	0.0129423	-0.0413412	0.128511	-0.00264899	-0.00133165	-0.630824	-0.266724	1.08647e-11	0.0147677	0.150142	0.576663	0.432168	0.820235	0.0919811	0.00938718	0.185209	0.727584	0.665987	0.782117	0.68684
6958	INF_Q13007	IL24	protein	INF		999949883	X - 23974	metabolite			349	TRUE	4.54575	0.814035	-0.0623596	0.19016	0.0356563	0.160988	0.128447	-0.689283	-0.00175345	-0.00929902	-1.62145	-5.69936	1.23804e-48	0.00349541	0.647426	0.173309	0.807202	0.139669	0.23451	0.00938763	0.629147	0.240298	0.510613	0.00261046	0.68684
6956	GLOBULIN	Globulin	clinical			100001294	gamma-glutamylglycine	metabolite	Peptide	Gamma-glutamyl Amino Acid	381	TRUE	2.20187	0.598875	-0.0337473	0.00099553	-0.0157699	-0.0279289	0.03277	-0.357117	-0.0034616	0.0108738	-5.26541	1.27285	1.77737e-55	3.15332e-05	0.541397	0.985825	0.792168	0.552053	0.605113	0.00938914	0.0217093	0.000556097	4.72839e-07	0.106769	0.68684
6957	CVD2_Q9BQR3	PRSS27	protein	CVD2		100015965	ethyl alpha-glucopyranoside	metabolite	Xenobiotics	Food Component/Plant	336	TRUE	10.1886	0.156877	-0.102109	-0.158199	-0.0481962	0.00758618	0.00778462	-0.0409608	-0.00742857	-0.00833627	0.597743	-0.134548	0	0.0454294	0.295566	0.112287	0.644791	0.922229	0.299196	0.00938936	0.00330021	0.115589	0.731146	0.926943	0.68684
6963	100015618	palmitoyl-docosahexaenoyl-glycerol (16:0/22:6) [1]*	metabolite	Lipid	Diacylglycerol	Lachnospiraceae_NK4B4_group	Lachnospiraceae_NK4B4_group	microbiome			211	TRUE	-1.22976	-0.21377	0.168787	0.100816	0.0111429	0.225072	-0.00332062	-0.167972	0.00493439	0.0283294	-8.32389	1.65767	0.000699199	0.194952	0.25241	0.513741	0.950548	0.111362	0.920843	0.00939245	0.308317	0.00306138	0.0161194	0.46006	0.68688
6964	INF_P51671	CCL11	protein	INF		999947417	X - 22162	metabolite			375	TRUE	7.74713	-0.359583	-0.153808	-0.139052	-0.270529	0.0416254	-0.21095	0.392818	0.0108607	-0.00961119	-2.13415	0.647103	0	0.0276337	0.0513387	0.0819962	0.00142279	0.515361	0.00434715	0.00939345	3.6522e-07	0.0281132	0.139403	0.557022	0.68688
6965	INF_Q8IXJ6	SIRT2	protein	INF		358	hypotaurine	metabolite	Amino Acid	Methionine, Cysteine, SAM and Taurine Metabolism	323	TRUE	5.23059	1.35513	-0.287853	-0.0377265	-0.551608	0.0936065	1.10771	-0.620254	-0.0207178	0.0382294	-7.73722	-2.47833	1.37249e-22	6.56331e-05	0.261448	0.883922	0.0429107	0.640505	3.16359e-24	0.00939394	0.000849531	0.00536658	0.0560454	0.484257	0.68688
6966	CVD2_Q16651	PRSS8	protein	CVD2		100009141	1-stearoyl-2-docosapentaenoyl-GPC (18:0/22:5n3)*	metabolite	Lipid	Phospholipid Metabolism	379	TRUE	9.1254	-0.294657	5.83687e-05	0.0551211	0.0445102	0.233052	0.11839	0.423414	-0.00287882	0.0178453	1.65358	-1.93552	0	0.0824212	0.999325	0.429132	0.548573	4.47031e-05	0.0488328	0.00939798	0.119984	2.17642e-06	0.188258	0.0428067	0.687076
6967	100000774	phenyllactate (PLA)	metabolite	Amino Acid	Phenylalanine and Tyrosine Metabolism	Allisonella	Allisonella	microbiome			225	TRUE	1.50315	-0.0452003	-0.0500346	-0.0475123	-0.0167013	0.041514	0.00641378	-0.0854901	-0.00433935	-0.00126421	1.55186	-1.16254	7.03631e-15	0.568874	0.537888	0.572539	0.853283	0.571523	0.684941	0.00940236	0.086375	0.801276	0.386437	0.333703	0.687298
6979	DHA	DHA	clinical			100008980	1-stearoyl-2-linoleoyl-GPC (18:0/18:2)*	metabolite	Lipid	Phospholipid Metabolism	388	TRUE	3.33673	1.81143	0.168	0.246307	-0.08973	0.145822	-0.638952	-2.00297	0.0114219	-0.0295139	-8.6921	8.4595	7.7746e-17	0.0154943	0.22186	0.0764878	0.542924	0.199243	0.0360911	0.00940798	0.00195194	7.38403e-05	0.000351055	8.56097e-06	0.68752
6978	100001271	1-stearoyl-GPC (18:0)	metabolite	Lipid	Lysolipid	Odoribacter	Odoribacter	microbiome			222	TRUE	1.22439	0.142098	0.177104	0.138171	-0.00201394	-0.0148248	0.0140798	-0.0561078	0.00354415	-0.0163169	0.324054	-0.0351524	1.85829e-14	0.0142531	0.00905989	0.0517115	0.978963	0.806777	0.173796	0.00940897	0.0986881	0.000102211	0.832661	0.97364	0.68752
6977	799	betaine	metabolite	Amino Acid	Glycine, Serine and Threonine Metabolism	Tyzzerella_4	Tyzzerella_4	microbiome			227	TRUE	1.19409	0.128152	0.0138791	-0.0369446	-0.0834789	0.0523747	0.00218134	0.0431381	0.00240845	-0.00707317	-1.52789	-1.18498	1.68187e-33	0.0115113	0.736337	0.394191	0.0758447	0.177367	0.788182	0.00941191	0.06791	0.00557879	0.118093	0.0629308	0.68752
6976	INF_P35225	IL13	protein	INF		355	histidine	metabolite	Amino Acid	Histidine Metabolism	373	TRUE	1.07289	0.448482	-0.139475	-0.128988	-0.141549	-0.0222162	0.0283451	-0.450834	-0.000658715	0.00212629	-1.85363	-1.79352	4.45533e-19	0.0122821	0.00129056	0.00326236	0.00242922	0.531367	0.695718	0.0094124	0.570243	0.373531	0.0172741	0.00545711	0.68752
6975	ARACHIDONIC ACID	Arachidonic acid	clinical			CVD3_Q9Y275	TNFSF13B	protein	CVD3		653	TRUE	13.8538	9.05291	-0.930149	-1.1175	-1.32374	0.792403	-0.043143	-1.21984	-0.0275233	-0.027862	12.8667	19.2857	2.10644e-19	0.00855044	8.93038e-05	1.90986e-06	7.12461e-08	0.000156523	0.827801	0.0094128	3.70463e-05	0.0524704	0.00500872	3.76503e-06	0.68752
6980	CVD3_P30530	AXL	protein	CVD3		999948076	X - 22771	metabolite			310	TRUE	10.13	0.693215	-0.123504	-0.066788	-0.0609729	0.0285159	-0.0671143	-0.577331	-0.00890233	-0.00187711	0.27378	0.028965	0	0.00313409	0.0971432	0.402375	0.43997	0.652565	0.426933	0.00941385	1.40413e-05	0.654748	0.856583	0.977828	0.68752
6973	CVD2_Q9BQ51	PDCD1LG2	protein	CVD2		100020478	dodecadienoate (12:2)*	metabolite	Lipid	Fatty Acid, Dicarboxylate	372	TRUE	3.77064	-0.221755	-0.123123	-0.0952306	-0.0374831	0.0934967	-0.0311948	0.276899	-0.00438487	-0.00257683	2.23041	0.435568	1.80087e-141	0.105644	0.0740382	0.172272	0.611728	0.0882033	0.412559	0.00941651	0.0177211	0.480991	0.0699104	0.637276	0.68752
6972	RDW	Red Blood Cell Distribution Width	clinical			1082	N-acetylleucine	metabolite	Amino Acid	Leucine, Isoleucine and Valine Metabolism	373	TRUE	2.57987	-0.0319115	-0.00691834	-0.00385321	0.000574254	0.00723112	0.00179945	0.0454845	6.08497e-05	0.00109203	-0.0307366	0.363398	0	0.118554	0.427299	0.661862	0.950739	0.336158	0.8242	0.00941805	0.798433	0.0263197	0.848287	0.00360602	0.68752
6971	INF_P29460	IL12B	protein	INF		Caproiciproducens	Caproiciproducens	microbiome			370	TRUE	4.57682	-0.0579644	-0.0396408	0.030727	-0.0320226	0.143348	0.0479218	-0.122293	-0.00513152	0.0228076	-0.37009	-4.97951	9.97771e-84	0.48597	0.72644	0.792298	0.797264	0.117197	0.0788073	0.0094192	0.0807758	0.000239	0.858831	0.00283012	0.68752
6970	CVD3_P17931	LGALS3	protein	CVD3		181	laurate (12:0)	metabolite	Lipid	Medium Chain Fatty Acid	377	TRUE	6.51134	0.269769	-0.281561	-0.149257	-0.28593	0.0869958	0.0552594	-0.194046	-0.00120537	0.0058235	-0.44286	-0.202851	0	0.00484573	0.000130472	0.0462026	0.00029208	0.152169	0.111198	0.0094195	0.540111	0.14946	0.739466	0.845795	0.68752
6969	CVD2_Q15109	AGER	protein	CVD2		100015789	sphingomyelin (d18:2/24:2)*	metabolite	Lipid	Sphingolipid Metabolism	377	TRUE	6.32149	-0.424092	-0.139429	-0.0794399	-0.10556	-0.0192286	-0.0590889	0.566197	-0.00641011	-0.0195439	3.47839	-4.29891	0	0.041837	0.0478241	0.26528	0.163749	0.737317	0.525252	0.00942073	0.000676355	5.38358e-07	0.00628974	1.84015e-05	0.68752
6974	2051	methylsuccinate	metabolite	Amino Acid	Leucine, Isoleucine and Valine Metabolism	Romboutsia	Romboutsia	microbiome			227	TRUE	1.00607	0.169872	-0.0290866	-0.013469	0.18907	0.0607727	-0.00846549	-0.0862376	0.00655533	-0.00900577	3.44048	3.78586	3.15631e-07	0.0635596	0.72412	0.876197	0.0443886	0.420469	0.554645	0.00942269	0.0146268	0.0831741	0.0720094	0.00294982	0.68752
6968	CRP HIGH SENSITIVITY	High-sensitivity CRP	clinical			100009132	1-linoleoyl-2-docosahexaenoyl-GPC (18:2/22:6)*	metabolite	Lipid	Phospholipid Metabolism	377	TRUE	-1.26475	1.35548	0.058639	0.214671	0.0675312	-0.330191	-0.843073	-1.53785	0.0143817	0.0636106	-2.06678	-0.0414506	0.0185059	0.0183327	0.792494	0.341074	0.77656	0.0693873	6.2401e-05	0.00942295	0.0186062	7.09645e-07	0.610723	0.989808	0.68752
6981	CVD3_P08254	MMP3	protein	CVD3		999946294	X - 21285	metabolite			350	TRUE	8.18222	-0.401175	-0.225625	-0.107064	-0.149025	0.0257896	-0.0354742	0.242064	-0.000690175	-0.0375421	-0.192898	2.98283	4.98142e-196	0.015902	0.0593383	0.374409	0.249183	0.802359	0.450764	0.00942482	0.835694	4.20718e-08	0.929559	0.123763	0.687558
7016	CVD3_P04085	PDGFA	protein	CVD3		100009227	1-linoleoyl-GPG (18:2)*	metabolite	Lipid	Lysolipid	377	TRUE	6.12733	1.60571	-0.715443	-0.422843	-0.808656	0.0421694	0.00740852	-0.988187	-0.010246	0.0150161	-2.13839	-2.44778	1.1756e-43	0.000450122	0.000390757	0.0391005	0.000191661	0.798032	0.953926	0.00942821	0.0592085	0.173313	0.550465	0.377153	0.687633
7007	CVD3_Q9NQ76	MEPE	protein	CVD3		100004329	sphingomyelin (d18:2/16:0, d18:1/16:1)*	metabolite	Lipid	Sphingolipid Metabolism	378	TRUE	7.66615	-0.832535	-0.227274	-0.106953	-0.185994	0.0207584	-0.0655859	1.01102	-0.0159882	-0.0100416	2.3768	-2.05955	5.42992e-232	0.0297895	0.0170924	0.267215	0.0702669	0.790215	0.699118	0.00943374	3.44649e-10	0.0566928	0.155406	0.11164	0.687633
7001	CVD3_O14798	TNFRSF10C	protein	CVD3		Coprococcus_3	Coprococcus_3	microbiome			370	TRUE	6.2836	0.210445	-0.181011	-0.00386802	-0.129633	0.0273514	0.0142773	-0.0809082	0.00594854	0.0137129	-5.24195	2.55211	1.42718e-166	0.0564535	0.0967598	0.972557	0.26899	0.75485	0.368882	0.00943557	0.0350977	0.0197077	0.00759098	0.105761	0.687633
7002	INF_P25942	CD40	protein	INF		Ruminiclostridium_6	Ruminiclostridium_6	microbiome			370	TRUE	11.417	0.0214354	-0.236926	-0.0691962	-0.196546	0.0981203	-0.027912	0.0699707	-0.00717899	0.0160789	2.82868	-0.490945	0	0.798603	0.0648681	0.601107	0.155766	0.339028	0.0440801	0.0094377	0.0310593	0.0215188	0.228418	0.79174	0.687633
7003	CVD3_P28799	GRN	protein	CVD3		100009232	thioproline	metabolite	Amino Acid	Tryptophan Metabolism	377	TRUE	6.77308	0.560368	-0.146145	-0.0916707	-0.0990585	0.11981	0.08124	-0.48559	-0.00366946	0.00368014	-0.622204	0.697037	0	0.00452661	0.0324277	0.188241	0.176227	0.0301157	0.257718	0.00943787	0.0417444	0.320496	0.602144	0.450757	0.687633
7004	1124	citrate	metabolite	Energy	TCA Cycle	Lachnospiraceae_UCG-004	Lachnospiraceae_UCG-004	microbiome			224	TRUE	0.921828	-0.10799	-0.0415405	-0.0235041	-0.0158764	0.00777067	-0.00688941	0.0303549	0.00412989	-0.00186499	-0.393592	0.17285	1.91829e-31	0.00552139	0.19886	0.487761	0.667248	0.791556	0.308429	0.00943819	0.000145792	0.374232	0.593565	0.732964	0.687633
7005	GGT	Gamma-glutamyl transpeptidase	clinical			100002063	1-docosapentaenoyl-GPC (22:5n3)*	metabolite	Lipid	Lysolipid	309	TRUE	2.23369	0.759669	-0.0196446	0.0055182	-0.0571011	0.139333	0.250988	-0.675938	3.09396e-06	0.029361	-2.53487	-0.968527	3.68228e-10	0.0183593	0.887107	0.967451	0.716235	0.254633	0.0273362	0.00943863	0.999406	0.000346311	0.367409	0.617726	0.687633
6999	INF_O14788	TNFSF11	protein	INF		100001635	ectoine	metabolite	Xenobiotics	Chemical	362	TRUE	4.74881	0.33117	0.097008	0.273851	0.150774	-0.135498	0.0354418	-0.200137	-0.0180569	0.0179695	8.58947	-4.56925	5.04819e-65	0.0186235	0.453224	0.0371708	0.276029	0.198003	0.213827	0.00943955	3.58033e-07	0.0111879	0.000431422	0.015035	0.687633
7008	999946998	X - 21821	metabolite			Adlercreutzia	Adlercreutzia	microbiome			188	TRUE	0.997749	0.0404606	0.0643292	0.17149	0.114662	-0.310329	-0.055773	0.187681	0.00737622	-0.0382317	-0.628429	-1.60414	0.0201751	0.779101	0.716098	0.354855	0.575973	0.0724677	0.0933908	0.00943969	0.21935	0.000847209	0.889906	0.573907	0.687633
7015	INF_P78423	CX3CL1	protein	INF		100009069	1-(1-enyl-palmitoyl)-2-linoleoyl-GPE (P-16:0/18:2)*	metabolite	Lipid	Plasmalogen	379	TRUE	6.65451	0.269692	-0.0141164	0.0469901	-0.0184267	0.0464878	0.00836615	-0.290905	0.00169431	-0.0141121	0.652349	2.92479	0	0.0452753	0.854782	0.54539	0.822123	0.45164	0.855299	0.00944052	0.400084	0.000607534	0.629451	0.00478404	0.687633
7009	CVD2_Q13219	PAPPA	protein	CVD2		100015839	dihomo-linoleoylcarnitine (C20:2)*	metabolite	Lipid	Fatty Acid Metabolism(Acyl Carnitine)	372	TRUE	3.70477	-0.338037	-0.0148181	0.0434036	-0.0866913	0.0059615	0.125763	0.312272	-0.00258198	-0.00390606	0.358609	-1.1329	5.76301e-68	0.0422373	0.873086	0.642916	0.383304	0.937162	0.0616037	0.00944123	0.300954	0.441131	0.831826	0.380921	0.687633
7010	CVD3_P04275	VWF	protein	CVD3		100021000	hydroxypalmitoyl sphingomyelin (d18:1/16:0(OH))**	metabolite	Lipid	Sphingomyelins	374	TRUE	7.70933	-1.97765	-0.464876	-0.365938	-0.477933	0.012792	-0.692039	2.59734	0.00394452	0.0184978	-4.16419	-4.89685	1.07215e-28	0.0414889	0.110109	0.215432	0.126194	0.958762	0.082816	0.00944212	0.618262	0.251307	0.426688	0.220513	0.687633
7011	100005367	N-acetylalliin	metabolite	Xenobiotics	Food Component/Plant	Tyzzerella_3	Tyzzerella_3	microbiome			195	TRUE	0.60022	-0.32199	0.579974	0.709505	0.645956	-0.275121	0.0401331	-0.19977	-0.00280109	-0.0221106	-3.42366	9.40388	0.250135	0.159127	0.00550373	0.00132498	0.0064855	0.176645	0.217201	0.00944371	0.681786	0.100231	0.514185	0.00339186	0.687633
7012	INF_P49771	FLT3LG	protein	INF		100006651	trans-3,4-methyleneheptanoate	metabolite	Xenobiotics	Food Component/Plant	297	TRUE	9.57737	-0.298299	-0.013864	0.0846301	-0.032172	-0.0491203	-0.0177242	0.205707	0.0111246	0.00200728	-4.77542	0.794727	0	0.00656347	0.879099	0.372906	0.741251	0.488011	0.625051	0.00944776	2.55812e-06	0.663992	0.00461125	0.505322	0.687633
7013	252	succinate	metabolite	Energy	TCA Cycle	Lachnoclostridium	Lachnoclostridium	microbiome			226	TRUE	0.417875	-0.718929	0.158439	0.0900833	-0.05318	-0.0514	-0.0605997	0.173908	-0.00612061	0.00533752	-2.02765	-1.18809	0.105968	0.0169127	0.10874	0.385733	0.633186	0.564062	0.0513928	0.00944882	0.055911	0.398293	0.375803	0.432844	0.687633
7014	INF_Q9BZW8	CD244	protein	INF		100006370	3beta-hydroxy-5-cholestenoate	metabolite	Lipid	Sterol	380	TRUE	6.84001	0.748372	-0.0778401	0.0786492	-0.0801162	0.0571126	0.08544	-0.424282	-0.00795963	0.0142593	0.871185	-3.62629	5.11082e-196	0.000202183	0.410043	0.414057	0.428617	0.449397	0.173117	0.00945333	0.00139248	0.00590292	0.597444	0.00452128	0.687633
7000	CVD2_Q9UKP3	ITGB1BP2	protein	CVD2		913	maltose	metabolite	Carbohydrate	Glycogen Metabolism	349	TRUE	4.90124	0.558601	-0.390439	-0.159821	-0.311438	0.0834667	0.640692	-0.199164	-0.00913771	0.0153512	5.62897	-0.215074	8.79271e-39	0.00433061	0.0380091	0.400675	0.121577	0.573409	8.17488e-49	0.0094544	0.0535524	0.118356	0.0911818	0.934613	0.687633
7006	100002253	cinnamoylglycine	metabolite	Xenobiotics	Food Component/Plant	Alloprevotella	Alloprevotella	microbiome			212	TRUE	0.897432	-0.256411	-0.341723	-0.0736624	-0.231226	-0.620822	0.0460402	-0.12449	0.0198974	-0.0573375	16.8589	5.96626	0.0382414	0.119019	0.0527283	0.695194	0.253853	0.000276397	0.0602589	0.00945526	0.000806168	1.20084e-06	0.000143956	0.0410187	0.687633
6998	100000436	glycodeoxycholate	metabolite	Lipid	Secondary Bile Acid Metabolism	Anaerostipes	Anaerostipes	microbiome			199	TRUE	-0.460071	1.58806	-0.0939203	-0.29767	-0.664588	-0.277835	0.15334	-0.399711	0.00568823	0.00835171	-3.43719	-3.07534	0.496452	0.0218812	0.6926	0.235195	0.0165563	0.208273	0.0512121	0.00945849	0.467496	0.59552	0.552664	0.414419	0.687633
6996	EOSINOPHILS ABSOLUTE	Absolute Eosinophils Count	clinical			100009015	1-(1-enyl-stearoyl)-2-docosahexaenoyl-GPC (P-18:0/22:6)*	metabolite	Lipid	Plasmalogen	370	TRUE	-2.55581	0.41045	0.318829	0.415695	0.207721	0.0139795	0.0643942	-0.585406	0.00525757	0.00447015	-2.41222	-0.0452325	1.01448e-19	0.0565038	0.00741202	0.00056918	0.101995	0.888257	0.467428	0.00945915	0.112554	0.522357	0.27114	0.978819	0.687633
6982	CVD3_P14780	MMP9	protein	CVD3		100021000	hydroxypalmitoyl sphingomyelin (d18:1/16:0(OH))**	metabolite	Lipid	Sphingomyelins	374	TRUE	5.14922	-1.14445	-0.211777	-0.043619	-0.0785276	0.0943281	-0.151142	1.14694	0.00370841	0.0175955	3.65438	-2.69211	2.18516e-63	0.00756403	0.0993812	0.738151	0.569433	0.387997	0.391065	0.00945944	0.28884	0.0134905	0.114268	0.127274	0.687633
6983	CVD3_P16284	PECAM1	protein	CVD3		100000269	glycerophosphorylcholine (GPC)	metabolite	Lipid	Phospholipid Metabolism	377	TRUE	8.36823	-0.171532	-1.0992	-0.437784	-1.13761	-0.0740033	0.151997	0.503325	-0.00985167	0.0169844	-7.21916	-4.11042	1.31299e-76	0.571176	4.45506e-07	0.0426929	9.43456e-07	0.677499	0.0757534	0.00946062	0.0879527	0.14405	0.0604985	0.164094	0.687633
6984	CVD2_O14836	TNFRSF13B	protein	CVD2		Ruminococcaceae_UCG-010	Ruminococcaceae_UCG-010	microbiome			370	TRUE	9.30848	0.00806149	-0.101708	-0.0512813	-0.080265	-0.0243547	-0.00640553	0.0499697	0.00141267	0.0113919	-2.9317	2.72398	0	0.8646	0.173995	0.50479	0.319327	0.684418	0.513009	0.00946088	0.468859	0.00535379	0.0305583	0.0119558	0.687633
6985	INF_P51671	CCL11	protein	INF		100008918	1-(1-enyl-stearoyl)-2-arachidonoyl-GPC (P-18:0/20:4)	metabolite	Lipid	Plasmalogen	378	TRUE	7.45304	0.386882	-0.126507	-0.139039	-0.241888	0.0503373	0.0135095	-0.300066	0.010199	-0.00699418	-2.57449	1.35476	0	0.00622048	0.112004	0.0848857	0.00446094	0.431022	0.781659	0.00946173	1.2575e-06	0.102212	0.0662412	0.23604	0.687633
6986	CVD2_P21980	TGM2	protein	CVD2		100020261	glutamine conjugate of C6H10O2 (1)*	metabolite	Partially Characterized Molecules	Partially Characterized Molecules	370	TRUE	8.17818	-0.337762	-0.013759	0.21052	0.0153261	-0.0758372	-0.102021	0.340759	0.00997487	0.00620705	-5.65268	-1.06191	4.2215e-123	0.0564886	0.93627	0.225457	0.933204	0.570041	0.0481955	0.00946188	0.0228341	0.490928	0.0621955	0.680515	0.687633
6987	CVD2_P01127	PDGFB	protein	CVD2		100009002	1-(1-enyl-palmitoyl)-2-arachidonoyl-GPE (P-16:0/20:4)*	metabolite	Lipid	Plasmalogen	369	TRUE	10.8084	0.932631	-0.118656	-0.0239329	-0.124345	-0.0214431	0.215074	-0.593987	-0.00509307	0.00584944	0.721429	-2.84514	1.04189e-240	0.000820991	0.423415	0.87212	0.430508	0.85479	0.0143313	0.0094619	0.194716	0.4552	0.782261	0.165998	0.687633
6988	CVD2_P18510	IL1RN	protein	CVD2		100004509	S-allylcysteine	metabolite	Xenobiotics	Food Component/Plant	360	TRUE	3.37194	-0.181914	0.103299	0.1196	0.141735	0.0907197	-0.042949	0.0956122	-0.000592478	0.089529	-0.270934	-1.88155	5.68972e-35	0.11841	0.420144	0.359272	0.307381	0.391116	0.031966	0.00946494	0.864857	1.0821e-36	0.908476	0.282348	0.687633
6997	100002253	cinnamoylglycine	metabolite	Xenobiotics	Food Component/Plant	Candidatus_Soleaferrea	Candidatus_Soleaferrea	microbiome			212	TRUE	1.10657	0.0823752	-0.392147	-0.128272	-0.373599	-0.552905	-0.164756	0.290309	0.0150619	-0.0605554	17.7984	6.25873	0.0109893	0.58122	0.0250154	0.49139	0.0660491	0.00129882	0.000464351	0.00946592	0.0116574	2.87762e-07	5.02155e-05	0.0295491	0.687633
6990	INF_O14625	CXCL11	protein	INF		100010955	perfluorooctanesulfonate (PFOS)	metabolite	Xenobiotics	Chemical	374	TRUE	7.57301	-0.121001	0.0355595	0.120677	-0.0619786	0.0779718	-0.0689157	0.316449	-0.0010491	0.000849902	-1.20343	-1.89443	2.38125e-105	0.555436	0.829108	0.468505	0.726031	0.555677	0.152196	0.00946618	0.813403	0.926566	0.673694	0.394713	0.687633
6991	INF_Q8WWJ7	CD6	protein	INF		100006641	glycochenodeoxycholate 3-sulfate	metabolite	Lipid	Primary Bile Acid Metabolism	358	TRUE	5.29165	-0.0489031	0.132095	0.13072	0.0448342	0.0389944	-0.022891	0.129076	-0.0121729	0.0257779	-2.26476	-1.88021	3.2208e-169	0.638949	0.155376	0.169097	0.652434	0.594864	0.280408	0.00946644	8.0908e-07	1.52433e-07	0.170369	0.13056	0.687633
6989	100010896	2'-O-methyluridine	metabolite	Nucleotide	Pyrimidine Metabolism, Uracil containing	Lactobacillus	Lactobacillus	microbiome			218	TRUE	1.08773	0.120099	0.0751894	0.0991358	0.161747	-0.0107403	-0.00554156	0.0664317	-0.00199231	0.000304997	4.77891	4.84393	3.58896e-07	0.0839601	0.408338	0.296468	0.112803	0.891818	0.668188	0.00946883	0.491783	0.956318	0.015006	0.000229156	0.687633
6992	CVD2_Q99075	HBEGF	protein	CVD2		564	threonine	metabolite	Amino Acid	Glycine, Serine and Threonine Metabolism	379	TRUE	5.41113	1.82113	-0.141505	-0.0561479	-0.179488	-0.00779341	0.0108381	-1.35637	-0.0120318	0.0208341	1.64638	-2.75517	4.52796e-47	0.00128107	0.339068	0.706987	0.258666	0.948949	0.958562	0.00946922	0.00246503	0.00969772	0.540022	0.221034	0.687633
6993	ASAT (SGOT)	Aspartate Transaminase	clinical			313	sphinganine	metabolite	Lipid	Sphingolipid Metabolism	379	TRUE	2.86333	0.0759125	-0.0507773	-0.0586941	-0.0114058	0.100856	0.0483445	-0.0717345	-0.000553726	0.0101851	-0.888228	0.41528	4.20622e-111	0.236297	0.402599	0.325837	0.857885	0.0413701	0.0062998	0.00947147	0.732304	0.00337898	0.416851	0.634403	0.687633
6994	100001315	p-cresol sulfate	metabolite	Amino Acid	Phenylalanine and Tyrosine Metabolism	Family_XIII_UCG-001	Family_XIII_UCG-001	microbiome			225	TRUE	1.10783	-0.166565	-0.302422	-0.360997	-0.287228	-0.0318459	-0.000157855	0.154242	0.00866535	-0.00886601	7.16859	3.35695	0.000191083	0.0760154	0.0144201	0.00517926	0.0413284	0.782576	0.995815	0.00947233	0.0319253	0.25999	0.0164401	0.0814321	0.687633
6995	CVD3_P18065	IGFBP2	protein	CVD3		100015586	1-palmityl-2-palmitoyl-GPC (O-16:0/16:0)*	metabolite	Lipid	Phospholipid Metabolism	373	TRUE	9.00006	-1.28576	-0.259573	-0.17028	-0.143498	0.0308224	0.427852	1.25377	0.0157172	-0.0725119	8.31372	-0.357551	4.9806e-161	0.00709729	0.0339697	0.169903	0.275877	0.754978	0.010464	0.0094731	1.42717e-06	6.86782e-28	0.000132923	0.828844	0.687633
7022	HEMOGLOBIN	Hemoglobin	clinical			100003271	beta-citrylglutamate	metabolite			381	TRUE	15.3719	0.959881	0.131053	-0.0803924	0.33551	-0.129459	0.0616448	-0.850737	-0.0106069	0.00425865	3.07256	-6.24481	0	0.010032	0.481833	0.668026	0.0936894	0.399021	0.710232	0.0094763	0.0374162	0.687502	0.366564	0.0175124	0.687687
7020	CVD3_P05107	ITGB2	protein	CVD3		Defluviitaleaceae_UCG-011	Defluviitaleaceae_UCG-011	microbiome			370	TRUE	7.00156	0.00720761	-0.291998	-0.216876	-0.333178	0.0887138	0.0397193	-0.111129	0.000536129	0.0001579	-1.67416	4.00613	1.75006e-250	0.916387	0.00333142	0.0345872	0.00197462	0.271161	0.0743416	0.00947695	0.837369	0.977118	0.364976	0.00567294	0.687687
7021	CVD3_P13500	CCL2	protein	CVD3		999946674	X - 21607	metabolite			370	TRUE	4.15651	-0.26767	-0.190442	-0.201235	-0.191776	0.0298994	-0.0415944	0.249358	0.0040171	0.00681998	-0.156731	2.58778	3.95017e-157	0.0361425	0.00745636	0.00512104	0.0121839	0.596647	0.263821	0.00947974	0.0327118	0.0761647	0.900586	0.00673508	0.687687
7018	CVD3_P04080	CSTB	protein	CVD3		100001263	1-palmitoyl-GPC (16:0)	metabolite	Lipid	Lysolipid	376	TRUE	5.17071	-0.72867	-0.367499	-0.107769	-0.233942	0.135447	0.171313	0.794364	-0.00126613	0.0311284	6.78326	2.90294	1.44468e-63	0.0370122	0.00258475	0.380009	0.0714071	0.155823	0.26076	0.00947983	0.682985	1.55436e-06	0.00104131	0.0831635	0.687687
7019	CVD2_Q99523	SORT1	protein	CVD2		100006379	C-glycosyltryptophan	metabolite	Amino Acid	Tryptophan Metabolism	374	TRUE	8.50435	-0.325087	-0.150163	-0.0384283	-0.115072	0.0740656	0.158035	0.47898	-0.0042341	0.00488772	-0.394688	-1.01763	0	0.0775134	0.0193364	0.554574	0.0977379	0.160342	0.0737812	0.00948121	0.0173518	0.166245	0.741519	0.253107	0.687687
7017	CVD3_Q9H2A7	CXCL16	protein	CVD3		999952909	X - 24588	metabolite			372	TRUE	5.92742	-0.349647	-0.0818385	-0.0629449	-0.0763943	-0.0164368	-0.107002	0.301816	0.00248521	0.0043588	0.845243	3.13713	0	0.0173152	0.251734	0.380171	0.31752	0.768033	0.027426	0.00948194	0.181868	0.262777	0.488612	0.00092183	0.687687
7023	CVD2_Q16651	PRSS8	protein	CVD2		999949679	X - 23780	metabolite			342	TRUE	9.11985	0.268782	-0.013842	-0.0106936	0.00402867	0.178182	0.0490914	-0.100914	-0.0020639	0.0203073	1.12627	-0.427604	0	0.000723454	0.848072	0.883842	0.958261	0.00239754	0.0143271	0.00948416	0.287879	2.40274e-07	0.399396	0.722262	0.68769
7024	INF_O15169	AXIN1	protein	INF		100002769	argininate*	metabolite	Amino Acid	Urea cycle; Arginine and Proline Metabolism	372	TRUE	5.94762	1.29566	-0.475819	-0.313641	-0.344253	-0.0959218	0.170366	-0.619499	-0.0179796	0.0284742	1.84808	-7.05248	1.09692e-30	0.000209839	0.0574498	0.215594	0.196106	0.633591	0.127439	0.00948469	0.00650627	0.0355988	0.679458	0.0536998	0.68769
7025	INF_P50225	SULT1A1	protein	INF		100000442	quinate	metabolite	Xenobiotics	Food Component/Plant	356	TRUE	6.13253	0.0328573	0.038785	0.316717	0.0103831	0.236615	0.0184707	0.402388	-0.0166934	0.0173295	0.363351	0.808318	1.78511e-41	0.868909	0.856707	0.147224	0.964132	0.165796	0.67436	0.00948628	0.00443265	0.140272	0.926856	0.793933	0.687708
7033	CVD2_P09237	MMP7	protein	CVD2		999952502	X - 24307	metabolite			378	TRUE	2.16969	-0.0705395	-0.0414472	-0.0264483	-0.0142683	-0.00733442	0.00678307	0.0510986	0.000750816	0.00197357	0.063766	0.047332	0	0.00456747	0.00920739	0.0939983	0.393548	0.561035	0.394936	0.0094921	0.067782	0.0194461	0.823265	0.824581	0.68772
7032	RED CELL COUNT	Red Blood Cell Count	clinical			INF_Q13007	IL24	protein	INF		651	TRUE	4.77407	0.713666	0.0269476	-0.0442811	0.0334767	-0.0121626	0.0381323	-0.126654	-0.00689968	0.0130028	-1.43257	-0.896511	9.81957e-239	0.00116385	0.571307	0.34992	0.49424	0.773492	0.0990778	0.00949448	2.48891e-07	6.64717e-06	0.119157	0.287421	0.68772
7031	1090	bilirubin (Z,Z)	metabolite	Cofactors and Vitamins	Hemoglobin and Porphyrin Metabolism	Oscillospira	Oscillospira	microbiome			231	TRUE	1.42852	0.103789	-0.0122133	0.095207	0.0356481	0.0234739	0.0325539	-0.0820859	0.00147205	-0.0116585	2.57139	-0.33023	5.03406e-13	0.104094	0.884493	0.282153	0.709403	0.76239	0.03632	0.00949463	0.583875	0.0259165	0.184528	0.79943	0.68772
7034	HDL PARTICLE NUMBER	HDL-P (Total)	clinical			999946486	X - 21441	metabolite			362	TRUE	40.6076	0.593795	-1.91784	-2.57039	-2.49785	2.70248	1.19557	-2.19697	0.0580745	-0.372968	-19.0452	-7.40367	2.97748e-64	0.66837	0.073102	0.0181108	0.0288378	0.00208828	0.00192018	0.00949487	0.0513454	2.71545e-10	0.325344	0.640244	0.68772
7029	INF_Q13007	IL24	protein	INF		999952640	X - 24411	metabolite			311	TRUE	4.56395	0.534031	-0.0790928	0.236704	-0.0591673	0.137722	0.0652805	-0.339992	-0.00493063	-0.00133867	0.325028	-5.43192	1.7981e-53	0.00762395	0.572039	0.103762	0.696097	0.23366	0.32881	0.00949567	0.194985	0.863311	0.90265	0.00622447	0.68772
7028	INF_P09603	CSF1	protein	INF		100020254	glycine conjugate of C10H14O2 (1)*	metabolite	Partially Characterized Molecules	Partially Characterized Molecules	372	TRUE	9.5122	-0.106384	-0.0529377	-0.0438812	-0.093708	0.0122537	-0.0162538	0.117718	0.00143277	0.0135591	-0.308939	-0.969932	0	0.112007	0.278449	0.373272	0.0729418	0.751507	0.378271	0.00949594	0.256623	2.27088e-07	0.711627	0.133145	0.68772
7027	INF_P35225	IL13	protein	INF		100001778	1-linoleoyl-GPI (18:2)*	metabolite	Lipid	Lysolipid	375	TRUE	1.08197	-0.199036	-0.137232	-0.124533	-0.130892	-0.031309	-0.0149175	0.192096	-0.00072276	0.0034284	-2.0381	-1.55042	5.04359e-30	0.0143706	0.00183252	0.00516471	0.00595741	0.391158	0.645026	0.00949764	0.537753	0.151943	0.0101521	0.012173	0.68772
7026	100002911	glycoursodeoxycholate	metabolite	Lipid	Secondary Bile Acid Metabolism	Prevotellaceae_Ga6A1_group	Prevotellaceae_Ga6A1_group	microbiome			226	TRUE	1.87724	-1.34401	0.342221	0.0753984	-0.363194	0.495519	0.335003	-0.396642	-0.0117181	-0.00148457	-6.09274	-7.92347	0.00256017	0.00181151	0.116865	0.74049	0.158399	0.0147821	0.000391566	0.00949796	0.0966634	0.912911	0.23338	0.0174739	0.68772
7030	MCV	Mean Corpuscular Volume	clinical			999947971	X - 13729	metabolite			363	TRUE	90.5181	-5.7977	-0.185708	-0.724528	0.218722	-0.462247	-0.858287	2.97655	0.11101	-0.176338	16.1474	-29.7011	0	9.21388e-07	0.825097	0.394273	0.806139	0.514886	0.0193198	0.00949859	1.10977e-06	0.00011119	0.291056	0.00998921	0.68772
7035	CVD3_Q9UBR2	CTSZ	protein	CVD3		1128	2-aminobutyrate	metabolite	Amino Acid	Methionine, Cysteine, SAM and Taurine Metabolism	379	TRUE	5.24233	0.625121	-0.257831	-0.126026	-0.202149	0.0902342	-0.137941	-0.496583	0.00331584	0.021726	0.498617	-0.724757	1.37829e-169	0.00301787	0.00277656	0.14603	0.027241	0.192958	0.0557491	0.00950134	0.144146	4.24803e-06	0.740822	0.535847	0.687821
7036	URIC ACID	Uric Acid	clinical			999947820	X - 17335	metabolite			375	TRUE	4.02587	1.06267	0.198039	0.243919	-0.102453	0.0949762	0.481207	-0.840526	-0.0160922	0.0795796	-6.34325	-2.26921	3.96964e-20	0.00582802	0.31447	0.223041	0.631433	0.559829	0.000499253	0.00950332	0.00296673	7.03927e-13	0.0815272	0.447427	0.687866
7037	CVD2_O00220	TNFRSF10A	protein	CVD2		100009346	phosphatidylcholine (14:0/14:0, 16:0/12:0)	metabolite	Lipid	Phospholipid Metabolism	360	TRUE	2.83066	0.181773	-0.127511	-0.0602973	-0.15143	0.165311	0.0285897	-0.0838145	7.62978e-05	0.00901442	-4.11112	-0.899831	2.18013e-117	0.00161888	0.029796	0.308768	0.0157964	0.000761509	0.060852	0.00950592	0.961544	0.00515941	0.000140206	0.299733	0.687914
7038	CVD2_Q14005	IL16	protein	CVD2		100001580	docosapentaenoate (n6 DPA; 22:5n6)	metabolite	Lipid	Polyunsaturated Fatty Acid (n3 and n6)	360	TRUE	6.11864	0.592109	-0.0666062	0.00712039	0.138017	-0.00286182	0.0714149	-0.334639	-0.00230185	0.0233098	3.87597	1.40682	2.58689e-219	0.000449117	0.451054	0.936785	0.152953	0.968254	0.14036	0.00950668	0.338815	1.8759e-06	0.0136257	0.239571	0.687914
7039	POTASSIUM	Potassium	clinical			Lachnospiraceae_UCG-010	Lachnospiraceae_UCG-010	microbiome			400	TRUE	4.40198	0.101113	0.0144958	0.00993771	0.0199375	-0.0197082	0.0128998	-0.0590229	0.00287839	-0.00530452	0.505628	0.205292	3.68451e-307	0.060683	0.789909	0.859622	0.732843	0.673679	0.325022	0.00950924	0.0516135	0.103479	0.629759	0.814241	0.688001
7040	1869	2-hydroxyhippurate (salicylurate)	metabolite	Xenobiotics	Benzoate Metabolism	Terrisporobacter	Terrisporobacter	microbiome			216	TRUE	0.969045	-0.561124	-0.262969	-0.471123	-0.536314	1.92535	0.0728793	-0.233477	0.00427761	-0.0148693	9.98492	5.74234	0.091625	0.0147627	0.263081	0.0592177	0.049708	1.76893e-19	0.0791524	0.00951275	0.586618	0.317208	0.0807691	0.114685	0.688158
7041	999946681	X - 16935	metabolite			Pygmaiobacter	Pygmaiobacter	microbiome			226	TRUE	1.56716	-0.479158	-0.137938	-0.292461	-0.247214	0.206729	0.00782457	-0.256085	-0.00318595	0.00908807	-16.4534	2.74402	0.000782664	0.0177473	0.483192	0.156431	0.274062	0.255845	0.848274	0.00951558	0.624283	0.467993	0.000461961	0.376668	0.688265
7042	CVD2_P22004	BMP6	protein	CVD2		100009364	phosphatidylcholine (18:0/20:2, 20:0/18:2)*	metabolite	Lipid	Phospholipid Metabolism	371	TRUE	6.04848	-0.93118	-0.19703	-0.169412	-0.37672	-0.0379609	0.00089125	1.06997	-0.00445246	0.0144499	-7.81996	0.126226	5.79924e-63	0.0261324	0.203143	0.279667	0.0228767	0.767492	0.996398	0.00951924	0.286407	0.0878519	0.00492505	0.952345	0.688376
7043	CVD2_Q9HB29	IL1RL2	protein	CVD2		100005367	N-acetylalliin	metabolite	Xenobiotics	Food Component/Plant	321	TRUE	4.3965	-0.059833	-0.0507652	-0.101721	-0.0383502	0.02231	-0.0268291	0.0963864	0.00105891	0.00600492	-0.43957	0.0805133	1.16638e-138	0.49415	0.54894	0.237485	0.675829	0.75405	0.0679834	0.00952145	0.643614	0.198469	0.781345	0.94379	0.688376
7044	INF_P02778	CXCL10	protein	INF		100015968	carotene diol (3)	metabolite	Xenobiotics	Food Component/Plant	367	TRUE	7.7596	-0.553241	-0.00806741	-0.0916162	-0.168862	0.165233	-0.100088	0.554115	0.00409033	0.0300344	-6.41446	-1.08259	1.11652e-115	0.0313447	0.960286	0.576373	0.327932	0.211807	0.26028	0.00952248	0.318709	0.000604984	0.0204679	0.612794	0.688376
7045	100000014	hippurate	metabolite	Xenobiotics	Benzoate Metabolism	Intestinibacter	Intestinibacter	microbiome			230	TRUE	0.64768	0.0741864	-0.451877	-0.147438	-0.312463	-0.397127	0.035852	-0.125334	0.0114562	-0.0252762	3.97376	-0.497166	0.0730622	0.541027	0.00308567	0.355568	0.0731219	0.00489416	0.106445	0.00952254	0.0209321	0.00854153	0.27754	0.837254	0.688376
7046	CVD3_P15086	CPB1	protein	CVD3		Olsenella	Olsenella	microbiome			370	TRUE	5.85578	0.302128	-0.325901	-0.315442	-0.562168	-0.0537251	-0.0136429	0.113717	0.00841802	0.00337188	3.87883	-0.493626	5.13588e-103	0.0128349	0.0107852	0.0167633	4.74151e-05	0.60295	0.541313	0.00952388	0.0114804	0.626065	0.096773	0.790454	0.688376
7047	100003434	imidazole propionate	metabolite	Amino Acid	Histidine Metabolism	Actinomyces	Actinomyces	microbiome			212	TRUE	0.0926403	0.353459	0.0762441	-0.202738	-0.0667839	0.186444	0.010614	0.202288	0.000563663	0.0107155	-5.55685	-6.03619	0.827172	0.0224032	0.669873	0.278033	0.741022	0.246862	0.796476	0.00952675	0.922769	0.340278	0.194252	0.043178	0.688414
7048	CVD2_P01127	PDGFB	protein	CVD2		100002102	N-acetyl-beta-alanine	metabolite	Nucleotide	Pyrimidine Metabolism, Uracil containing	378	TRUE	10.8936	1.29549	-0.138512	-0.0285112	-0.158067	-0.00465187	0.225047	-0.966081	-0.00729006	0.00646365	0.950109	-2.7759	1.52764e-230	0.00138508	0.335591	0.84448	0.304409	0.967811	0.118857	0.00952711	0.0565045	0.402722	0.712625	0.157186	0.688414
7049	CVD3_P35247	SFTPD	protein	CVD3		100005986	sphingomyelin (d18:1/24:1, d18:2/24:0)*	metabolite	Lipid	Sphingolipid Metabolism	375	TRUE	3.09544	-0.982388	-0.105588	-0.0555582	-0.162576	-0.115007	-0.112889	1.19295	0.00358769	-0.00858911	6.7034	-1.61474	3.95711e-19	0.0261953	0.461448	0.701104	0.289962	0.309163	0.546684	0.00952878	0.331832	0.255743	0.0061388	0.393319	0.688437
7051	CVD3_Q01638	IL1RL1	protein	CVD3		Christensenellaceae_R-7_group	Christensenellaceae_R-7_group	microbiome			370	TRUE	5.24909	-0.191026	-0.109909	0.0586759	-0.0146645	0.00874836	-0.0150012	0.0739183	-0.00213206	-0.00926386	4.69033	-0.755453	1.54701e-116	0.0547932	0.305059	0.593332	0.898838	0.918842	0.352577	0.00953209	0.445123	0.110703	0.0158561	0.625338	0.688528
7050	RDW	Red Blood Cell Distribution Width	clinical			Fusobacterium	Fusobacterium	microbiome			399	TRUE	2.53336	0.0315393	-0.00233864	-0.00625084	0.00728456	-0.00425481	-0.0025016	0.00817782	0.000869495	0.00120189	-0.146889	0.384555	0	0.000771818	0.781157	0.47141	0.42069	0.558547	0.180906	0.00953273	0.000143828	0.0159643	0.379912	0.00461637	0.688528
7052	100008991	1-palmitoyl-2-docosahexaenoyl-GPE (16:0/22:6)*	metabolite	Lipid	Phospholipid Metabolism	Clostridium_sensu_stricto_1	Clostridium_sensu_stricto_1	microbiome			229	TRUE	0.417537	0.0101313	0.11084	0.1404	0.0151025	0.122398	-0.0312149	0.0869182	0.0042306	0.00534975	-3.53146	0.705271	0.0436025	0.898525	0.200145	0.125369	0.878653	0.138015	0.0133553	0.00953536	0.14185	0.329492	0.092624	0.606749	0.68862
7053	POTASSIUM	Potassium	clinical			1648	taurocholate	metabolite	Lipid	Primary Bile Acid Metabolism	332	TRUE	4.32896	0.0934251	0.0281825	0.0328245	-0.0769014	-0.137666	0.0185314	-0.0354282	0.00351745	-0.00353695	1.61309	-0.126765	2.22524e-213	0.119008	0.682675	0.635343	0.297704	0.0125179	0.0259793	0.00953852	0.0594914	0.345518	0.190802	0.893495	0.688654
7054	CRP HIGH SENSITIVITY	High-sensitivity CRP	clinical			100006367	3-hydroxyhexanoate	metabolite	Lipid	Fatty Acid, Monohydroxy	384	TRUE	-2.38759	1.21496	-0.166565	-0.0136594	0.0348331	-0.300211	0.0319827	-0.990484	0.0122179	0.0834087	-3.81944	-4.57442	7.44885e-06	0.00835819	0.493423	0.955486	0.893653	0.137871	0.830935	0.00953917	0.0651906	5.72823e-10	0.389897	0.218543	0.688654
7055	CVD3_P08254	MMP3	protein	CVD3		878	fructose	metabolite	Carbohydrate	Fructose, Mannose and Galactose Metabolism	376	TRUE	7.83303	-0.52817	-0.18682	-0.0513615	-0.115163	-0.0506045	0.0253593	0.497168	0.00127086	-0.0320928	-1.99531	2.75043	7.84528e-219	0.0150597	0.109397	0.662915	0.356205	0.594731	0.755449	0.00953989	0.678768	3.92478e-07	0.33028	0.0820433	0.688654
7056	CVD3_Q99727	TIMP4	protein	CVD3		100000743	2-hydroxyoctanoate	metabolite	Lipid	Fatty Acid, Monohydroxy	377	TRUE	4.81531	-0.189079	-0.38424	-0.24244	-0.337814	-0.0108916	-0.0107808	0.224056	0.00909966	0.00262178	-1.11727	0.902729	3.10041e-185	0.0881063	3.88772e-07	0.00155093	3.21524e-05	0.858825	0.793089	0.00954506	6.72389e-06	0.526957	0.407412	0.387924	0.68893
7057	INF_P09341	CXCL1	protein	INF		100020497	sulfate of piperine metabolite C16H19NO3 (3)*	metabolite	Xenobiotics	Food Component/Plant	366	TRUE	10.3258	0.56175	0.0086489	-0.0248771	-0.0691707	0.0062056	0.0296598	-0.251712	-0.00852023	0.0145612	-7.94512	0.872141	8.08854e-193	0.00203644	0.957837	0.880335	0.691035	0.96342	0.464194	0.0095482	0.051425	0.107797	0.00838985	0.706225	0.689059
7058	CVD2_Q16651	PRSS8	protein	CVD2		100002911	glycoursodeoxycholate	metabolite	Lipid	Secondary Bile Acid Metabolism	371	TRUE	9.17985	0.216936	-0.0321407	0.0067852	-0.0138878	0.180629	0.014847	-0.0592869	-0.00186146	0.0192544	2.62322	-1.45344	0	0.000493146	0.653176	0.925104	0.856014	0.00169947	0.123781	0.00955021	0.327374	4.86795e-07	0.0411194	0.134202	0.689106
7059	HOMOCYSTEINE, SERUM	Homocysteine	clinical			100002152	andro steroid monosulfate C19H28O6S (1)*	metabolite	Lipid	Steroid	379	TRUE	9.29378	-2.10514	0.467861	0.608175	-0.298618	-0.0773543	0.333611	0.872967	0.0344776	-0.0298458	-1.00544	-0.520649	2.74779e-17	0.00141183	0.355895	0.235173	0.584802	0.854442	0.0335969	0.00955581	0.0137993	0.288706	0.912177	0.941517	0.689413
7060	DHA	DHA	clinical			100001951	bilirubin (E,Z or Z,E)*	metabolite	Cofactors and Vitamins	Hemoglobin and Porphyrin Metabolism	379	TRUE	2.35149	0.493151	0.151151	0.21145	-0.0957155	0.18561	0.281373	-0.497395	0.0114936	-0.0284648	-8.90803	9.15168	8.12816e-14	0.0548076	0.272723	0.129367	0.518082	0.105646	0.00217044	0.00955793	0.00211403	0.000228823	0.000318679	2.02656e-06	0.689455
7063	1442	beta-hydroxyisovalerate	metabolite	Amino Acid	Leucine, Isoleucine and Valine Metabolism	Bacteroides	Bacteroides	microbiome			229	TRUE	-0.21718	0.547537	0.044751	0.0279294	0.0884761	0.035388	0.0347774	-0.0796959	-0.00448007	0.010195	-4.61737	3.19411	0.215981	0.0134897	0.464692	0.664008	0.207307	0.535743	0.0154154	0.00955941	0.0238433	0.00863195	0.00117814	0.00133238	0.689455
7061	CVD3_P15144	ANPEP	protein	CVD3		1628	glycochenodeoxycholate	metabolite	Lipid	Primary Bile Acid Metabolism	374	TRUE	6.20464	0.194466	-0.236713	-0.135323	-0.165942	0.0243943	0.0289284	-0.0704828	-0.0068768	-0.00564604	1.85593	1.01471	0	0.00262055	0.000396116	0.0453151	0.0211675	0.657198	0.0333787	0.00956057	0.000101583	0.120975	0.11943	0.276373	0.689455
7062	CVD3_Q12860	CNTN1	protein	CVD3		100001229	stearidonate (18:4n3)	metabolite	Lipid	Polyunsaturated Fatty Acid (n3 and n6)	375	TRUE	5.19539	-0.116404	-0.250887	-0.184493	-0.238662	0.015545	0.0297193	0.207221	-0.00305947	-0.00446809	1.82124	0.908591	2.32498e-289	0.203778	0.000176841	0.00644765	0.000965023	0.777568	0.447274	0.00956182	0.0883007	0.224761	0.126729	0.334798	0.689455
7064	CVD3_Q9NPY3	CD93	protein	CVD3		999946610	X - 12007	metabolite			334	TRUE	11.9851	0.200777	-0.231425	-0.0873854	-0.15139	0.078974	0.0125601	-0.0776329	-0.00186712	-0.0055438	3.13494	0.853697	0	0.00435694	0.00176056	0.243207	0.0539648	0.187832	0.365058	0.00956687	0.344039	0.155061	0.017288	0.390465	0.689722
7065	CVD3_P15144	ANPEP	protein	CVD3		999946646	X - 13835	metabolite			362	TRUE	6.25318	0.177464	-0.214592	-0.131935	-0.151708	0.0642189	-0.00722321	-0.113847	-0.00743479	-0.00483803	1.65561	1.33272	0	0.0175914	0.00092507	0.044682	0.0290573	0.233591	0.689813	0.00957307	2.83567e-05	0.172141	0.156971	0.136888	0.690071
7072	INF_Q99731	CCL19	protein	INF		100003169	isoleucylglycine	metabolite	Peptide	Dipeptide	319	TRUE	8.09481	0.559794	0.119445	0.111675	0.106267	0.124689	0.11165	-0.472573	-0.0054432	0.0402882	-0.671833	0.765676	7.72472e-182	0.011473	0.392426	0.431329	0.471721	0.245125	0.10414	0.00957562	0.11298	1.05029e-08	0.77897	0.68232	0.690082
7068	INF_Q99731	CCL19	protein	INF		1256	choline	metabolite	Lipid	Phospholipid Metabolism	377	TRUE	8.86827	-1.21335	-0.151977	-0.11149	-0.139337	0.0719247	-0.317644	1.37281	-0.00469611	0.0352802	-0.692188	0.622256	2.5757e-149	0.0275745	0.252994	0.406162	0.330084	0.503833	0.206832	0.00957714	0.193768	1.13181e-06	0.769843	0.736528	0.690082
7076	100008918	1-(1-enyl-stearoyl)-2-arachidonoyl-GPC (P-18:0/20:4)	metabolite	Lipid	Plasmalogen	Succinivibrio	Succinivibrio	microbiome			230	TRUE	1.33637	0.405752	0.0670169	-0.000984659	0.119914	0.105907	-0.0781656	0.146061	-0.00418632	-0.00967665	2.14787	5.21152	5.02823e-08	0.0105713	0.498887	0.992482	0.287825	0.236737	0.00434748	0.00957911	0.190868	0.116526	0.342756	0.000600538	0.690082
7075	CVD3_P20333	TNFRSF1B	protein	CVD3		342	glycocholate	metabolite	Lipid	Primary Bile Acid Metabolism	376	TRUE	5.23333	0.149797	-0.121793	-0.0200522	-0.0771231	0.0750094	0.0450476	-0.052853	0.000430648	0.0125807	4.99841	1.33105	1.68503e-240	0.0271175	0.107465	0.793231	0.344033	0.223907	0.000173818	0.0095809	0.831242	0.00254694	0.000337801	0.205029	0.690082
7074	CVD3_P14778	IL1R1	protein	CVD3		999946624	X - 12798	metabolite			360	TRUE	7.55701	-0.172651	-0.285657	-0.169925	-0.222719	-0.033379	-0.0634258	0.190178	-0.000394133	-0.0135455	2.37743	0.46812	0	0.0856665	7.26604e-06	0.00826943	0.00113555	0.519034	0.0643732	0.00958191	0.819658	0.000141799	0.0411802	0.635825	0.690082
7073	INF_Q08334	IL10RB	protein	INF		100009233	palmitoylcholine	metabolite	Lipid	Fatty Acid Metabolism (Acyl Choline)	375	TRUE	6.16317	0.192381	0.0401786	0.122416	0.106191	-0.00198244	-0.00461182	-0.171389	-0.000398452	0.0071583	2.9021	-0.608495	0	0.0255446	0.557106	0.0777152	0.148886	0.971016	0.834478	0.00958336	0.822044	0.0493668	0.0154377	0.51486	0.690082
7077	OMEGA_3_TOTAL	Omega-3 total	clinical			100015966	carotene diol (1)	metabolite	Xenobiotics	Food Component/Plant	380	TRUE	4.01349	0.661981	0.117502	0.217231	-0.216857	0.419231	0.645294	-0.845231	0.0126929	-0.0339693	-7.09312	14.8204	5.95324e-19	0.0579206	0.567581	0.299296	0.323531	0.013445	1.35575e-06	0.0095862	0.0248955	0.00378734	0.0528223	2.09863e-07	0.690082
7071	INF_P13232	IL7	protein	INF		100004509	S-allylcysteine	metabolite	Xenobiotics	Food Component/Plant	362	TRUE	3.26364	0.427848	-0.228665	-0.0730493	-0.30658	0.0435391	0.055142	-0.111123	-0.00515598	0.0176409	-2.5681	-5.22432	1.02507e-23	0.00201607	0.134274	0.638315	0.0635053	0.729796	0.0205788	0.00958646	0.213508	0.0358247	0.353103	0.0120494	0.690082
7069	CVD2_P09237	MMP7	protein	CVD2		100008955	tricosanoyl sphingomyelin (d18:1/23:0)*	metabolite	Lipid	Sphingolipid Metabolism	380	TRUE	2.2078	-0.113234	-0.0513529	-0.0298605	-0.0186245	-0.00865168	-0.0262279	0.107025	0.000842462	0.00185284	0.0909153	0.0445284	0	0.00432513	0.000864859	0.0573626	0.262058	0.503781	0.123391	0.0095881	0.0424238	0.0288929	0.750953	0.835432	0.690082
7066	CVD2_Q15109	AGER	protein	CVD2		1135	ursodeoxycholate	metabolite	Lipid	Secondary Bile Acid Metabolism	348	TRUE	6.19349	0.233313	-0.127957	-0.0672869	-0.0908305	-0.0177769	0.011185	-0.0651142	-0.00572071	-0.0197531	3.37431	-3.22227	0	0.000309363	0.0937908	0.379162	0.266278	0.768918	0.258377	0.00958865	0.00546829	1.08521e-06	0.0108854	0.00202008	0.690082
7067	CVD2_P31994	FCGR2B	protein	CVD2		100009036	1-margaroyl-2-oleoyl-GPC (17:0/18:1)*	metabolite	Lipid	Phospholipid Metabolism	372	TRUE	3.26726	-0.941443	0.0537299	0.147525	0.11744	0.0490548	-0.195513	0.989136	0.00103862	0.00020167	3.85434	2.76656	1.02106e-26	0.0135558	0.691817	0.282771	0.421292	0.659442	0.179761	0.00958891	0.779269	0.978313	0.113792	0.181089	0.690082
7070	CVD2_Q8TAD2	IL17D	protein	CVD2		100009227	1-linoleoyl-GPG (18:2)*	metabolite	Lipid	Lysolipid	375	TRUE	4.00719	0.316881	-0.152075	-0.106456	-0.105223	-0.0159534	0.101202	-0.264935	0.0052313	-0.00152396	0.801766	1.06757	5.82914e-270	0.00904439	0.00350043	0.0443441	0.0604763	0.707633	0.00242353	0.00958948	0.00019491	0.59329	0.391979	0.136605	0.690082
7079	ARACHIDONIC ACID	Arachidonic acid	clinical			CVD3_NT-proBNP	NT-proBNP	protein	CVD3		653	TRUE	14.9308	-2.41139	-0.82276	-1.10099	-1.17075	0.727931	-0.41337	0.668624	-0.0225639	-0.0320801	12.8106	20.2941	2.43275e-102	0.0141173	0.000514261	2.44124e-06	1.75222e-06	0.000491162	0.00169754	0.00959396	0.000827036	0.0251161	0.00514013	1.31713e-06	0.690255
7080	INF_P78423	CX3CL1	protein	INF		100000042	3-methylhistidine	metabolite	Amino Acid	Histidine Metabolism	373	TRUE	6.62754	0.091072	-0.0189854	0.0677447	-0.0180615	0.0568052	0.00104511	-0.106418	0.00161479	-0.0132955	0.930322	3.22419	0	0.217362	0.798539	0.368304	0.822039	0.355387	0.957107	0.00959618	0.418932	0.00102567	0.497202	0.00170696	0.690255
7078	DHA	DHA	clinical			100015966	carotene diol (1)	metabolite	Xenobiotics	Food Component/Plant	380	TRUE	2.36195	0.469639	0.0872719	0.104215	-0.14982	0.297194	0.459766	-0.548733	0.00617052	-0.0222076	-8.02006	9.01532	7.62323e-16	0.0382725	0.513204	0.44315	0.293526	0.00696292	1.1484e-07	0.00959707	0.0930823	0.00355484	0.000746465	1.15857e-06	0.690255
7081	Triglyceride HDL Ratio	Triglyceride/HDL Ratio	clinical			999946602	X - 11478	metabolite			375	TRUE	-0.734991	-0.0548484	0.243525	0.207966	0.263941	-0.0595077	-0.0544229	0.260587	-0.00552867	0.0597688	0.950851	-4.38376	0.00448541	0.707401	0.0413123	0.0843991	0.0397919	0.551477	0.309091	0.0095973	0.0956669	1.43668e-18	0.667817	0.00964623	0.690255
7082	INF_O15169	AXIN1	protein	INF		999947993	X - 17010	metabolite			356	TRUE	6.60687	1.36881	-0.549902	-0.292563	-0.435815	-0.32626	-0.339672	-0.875867	-0.0181747	0.0308011	0.851628	-9.05322	2.0553e-35	0.00127502	0.0398914	0.275222	0.120726	0.11083	0.00534617	0.00960331	0.00576162	0.021186	0.849074	0.0144672	0.69059
7083	MERCURY, BLOOD	Mercury	clinical			100003000	1-(1-enyl-palmitoyl)-GPE (P-16:0)*	metabolite	Lipid	Lysoplasmalogen	381	TRUE	0.941459	-1.13034	0.33234	0.664839	0.148882	0.110036	-0.212151	0.524014	0.0178567	-0.0334855	-11.6215	-0.436555	0.0303613	0.000436686	0.097238	0.000945923	0.48324	0.49988	0.0292776	0.00960472	0.00100476	0.002584	0.00109244	0.874732	0.690593
7084	CVD2_P01730	CD4	protein	CVD2		Lachnospiraceae_ND3007_group	Lachnospiraceae_ND3007_group	microbiome			370	TRUE	5.77819	-0.0928455	-0.105245	-0.014218	-0.125671	0.0103143	-0.0174324	0.0453706	-0.00248395	0.0102267	1.35248	-1.06308	0	0.106401	0.0652652	0.808961	0.0419476	0.822334	0.0654204	0.00960704	0.0933801	0.000987129	0.18979	0.199779	0.690663
7085	CVD3_P16109	SELP	protein	CVD3		100002784	2-oxoarginine*	metabolite			365	TRUE	12.0823	1.14505	-0.751067	-0.401711	-0.864901	0.0709065	0.167294	-0.455668	-0.00913894	0.0127776	-5.47944	-2.4881	4.5498e-186	5.7406e-05	0.000158686	0.0457789	4.30312e-05	0.667463	0.0819727	0.00961122	0.0902212	0.259515	0.126738	0.373015	0.690672
7086	100001550	homostachydrine*	metabolite	Xenobiotics	Food Component/Plant	Eubacterium	Eubacterium	microbiome			202	TRUE	0.136413	1.09821	0.119491	0.0500438	0.24707	0.282654	-0.0471741	0.374678	-0.00121085	-0.00292233	-2.97873	-3.09984	0.777714	0.00643903	0.527091	0.797474	0.259058	0.113594	0.366273	0.00961278	0.848732	0.816525	0.487771	0.288055	0.690672
7087	OMEGA-3 INDEX	Omega 3 index	clinical			Lachnospiraceae_FCS020_group	Lachnospiraceae_FCS020_group	microbiome			400	TRUE	5.11651	0.267242	0.101199	0.0591091	0.140179	0.376174	0.10045	-0.208414	0.0146335	-0.0549958	-6.68971	15.5221	1.11892e-31	0.128374	0.616235	0.777368	0.516537	0.0307793	0.0132461	0.00961531	0.00744098	4.0178e-06	0.0850058	1.61532e-06	0.690672
7088	INF_P29460	IL12B	protein	INF		100021711	decadienedioic acid (C10:2-DC)**	metabolite	Lipid	Fatty Acid, Dicarboxylate	366	TRUE	4.46358	-0.198102	0.153273	0.230123	0.17875	0.0844097	-0.0324156	0.317395	-0.00532857	0.0245266	2.92088	-5.40837	4.22357e-81	0.188052	0.172279	0.0437616	0.135941	0.352314	0.44706	0.00961622	0.0776684	6.24694e-05	0.1546	0.000810591	0.690672
7089	999946657	X - 14939	metabolite			Eggerthella	Eggerthella	microbiome			226	TRUE	0.0877235	0.0938045	0.0982494	0.0360771	-0.0494691	0.0104041	-0.00269099	0.0903855	-0.0032885	0.0087196	-13.0128	0.937233	0.743945	0.278373	0.377186	0.756974	0.695192	0.921099	0.879434	0.00961715	0.363672	0.216553	5.36767e-07	0.600733	0.690672
7090	100001778	1-linoleoyl-GPI (18:2)*	metabolite	Lipid	Lysolipid	Erysipelatoclostridium	Erysipelatoclostridium	microbiome			228	TRUE	0.71132	-0.0541901	-0.10051	-0.100084	-0.148921	-0.136728	0.0355051	-0.0649036	0.00544744	0.00624929	-4.076	-0.952259	0.000191331	0.402327	0.207454	0.232148	0.106201	0.0690421	0.00739389	0.0096173	0.0356378	0.212168	0.0280003	0.445746	0.690672
7091	CVD2_P18510	IL1RN	protein	CVD2		100001876	sphinganine-1-phosphate	metabolite	Lipid	Sphingolipid Metabolism	371	TRUE	3.11216	-0.589528	0.120801	0.131354	0.133589	0.120323	0.0924284	0.601432	-0.0026865	0.0953254	0.102305	-1.31937	9.59063e-30	0.0214155	0.346599	0.311534	0.32656	0.258457	0.380085	0.00961829	0.432499	2.74026e-43	0.964907	0.466815	0.690672
7092	CVD2_P29965	CD40LG	protein	CVD2		100009021	1-palmityl-2-arachidonoyl-GPC (O-16:0/20:4)*	metabolite	Lipid	Phospholipid Metabolism	374	TRUE	7.46292	1.99954	-0.248952	-0.0987932	-0.149177	0.0861798	0.0545596	-1.30332	-0.0184671	0.0150151	1.24476	0.404529	3.02955e-38	0.000707855	0.311735	0.689605	0.568977	0.663603	0.779735	0.00961863	0.00523413	0.261411	0.785385	0.907235	0.690672
7093	URIC ACID	Uric Acid	clinical			100001456	7-methylguanine	metabolite	Nucleotide	Purine Metabolism, Guanine containing	384	TRUE	3.32393	2.15025	0.170152	0.203701	-0.0638776	0.117219	1.50837	-1.91357	-0.0181331	0.0719426	-4.99272	-3.0529	1.41197e-11	0.00641442	0.391109	0.310118	0.763911	0.462471	3.48916e-06	0.00961938	0.000716336	3.22317e-11	0.162871	0.274197	0.690672
7106	100004542	2-aminoheptanoate	metabolite	Lipid	Fatty Acid, Amino	Streptococcus	Streptococcus	microbiome			215	TRUE	-0.446921	-0.218221	0.117621	0.0686767	0.0745698	-0.123834	-0.0403386	0.115094	0.00794839	0.00660927	-4.08704	-1.90481	0.0621289	0.177197	0.241914	0.507382	0.510571	0.182567	0.0760249	0.00962326	0.0149388	0.282966	0.0813016	0.247629	0.690694
7105	MERCURY, BLOOD	Mercury	clinical			100019794	hydroxy-CMPF*	metabolite	Lipid	Fatty Acid, Dicarboxylate	377	TRUE	0.399403	-0.522312	0.292367	0.536037	0.197778	0.0493642	0.316536	0.331259	0.0122727	-0.0244042	-7.85721	-2.86628	0.285043	0.00176716	0.100825	0.00315336	0.299839	0.739974	1.19025e-10	0.00962378	0.013571	0.0150569	0.015824	0.254369	0.690694
7104	CVD2_Q9NQ25	SLAMF7	protein	CVD2		100015962	N,N,N-trimethyl-5-aminovalerate	metabolite	Amino Acid	Lysine Metabolism	373	TRUE	3.67615	-0.346562	-0.244009	-0.110748	-0.245983	-0.136133	0.00373152	0.350747	0.000809741	0.00670284	-3.7541	3.22998	1.44634e-78	0.0259602	0.00924186	0.24096	0.0136587	0.0670209	0.95473	0.00962532	0.74033	0.175877	0.0237411	0.0111523	0.690694
7103	INF_Q16552	IL17A	protein	INF		Escherichia/Shigella	Escherichia/Shigella	microbiome			370	TRUE	0.298474	0.0180696	0.00353559	0.0816469	0.0780757	-0.030609	0.0122636	-0.0520705	-0.00658467	0.00202163	-3.25637	1.29534	0.0850345	0.728459	0.965977	0.340512	0.382625	0.648387	0.234632	0.00962705	0.0022274	0.653457	0.0342293	0.281762	0.690694
7101	1094	thyroxine	metabolite	Amino Acid	Phenylalanine and Tyrosine Metabolism	Lachnospiraceae_UCG-010	Lachnospiraceae_UCG-010	microbiome			233	TRUE	0.911727	-0.0163015	0.0822242	0.0550994	-0.0030371	-0.00612094	-0.0197118	0.0536055	-0.00164543	0.00434201	-1.42124	-1.71375	1.33145e-18	0.731678	0.0588294	0.227842	0.951365	0.87858	0.0711599	0.00962999	0.241477	0.112029	0.155902	0.0107146	0.690694
7102	INF_P00749	PLAU	protein	INF		100020205	hydroxyasparagine**	metabolite	Amino Acid	Alanine and Aspartate Metabolism	373	TRUE	10.193	0.683463	-0.0804589	-0.0571982	-0.0995955	-0.0741251	0.225517	-0.579804	-0.002664	-0.0068357	-2.31938	-1.95312	0	0.00187419	0.250735	0.418506	0.18323	0.174941	0.0328019	0.00963378	0.152591	0.0871348	0.0570309	0.0512724	0.690694
7107	INF_O14625	CXCL11	protein	INF		Anaerosporobacter	Anaerosporobacter	microbiome			370	TRUE	7.21444	0.365115	0.10531	0.178427	0.0855066	0.153026	-0.0378146	0.114172	-0.00421185	0.0112718	-1.1192	-0.79846	3.14508e-97	0.00219492	0.521121	0.293415	0.629512	0.246374	0.0819572	0.00963492	0.332762	0.205883	0.706302	0.737908	0.690694
7100	INF_P03956	MMP1	protein	INF		Prevotellaceae_NK3B31_group	Prevotellaceae_NK3B31_group	microbiome			370	TRUE	13.3118	-0.678547	0.0715134	0.277549	-0.0769721	-0.137912	0.0290739	-0.20284	-0.00289715	0.0065675	-6.20425	0.721087	3.57072e-217	0.00290391	0.719107	0.174364	0.719944	0.390219	0.423293	0.00963588	0.572904	0.53993	0.0829692	0.802306	0.690694
7099	INF_Q8N6P7	IL22RA1	protein	INF		999947437	X - 12680	metabolite			343	TRUE	2.68468	0.421358	0.0688164	0.37341	0.0639258	-0.106127	-0.0409204	-0.29956	-0.001616	0.0156006	5.72874	-0.337075	2.72302e-23	0.00798572	0.582047	0.00328542	0.633128	0.325905	0.41022	0.00963642	0.628815	0.026615	0.0138778	0.845318	0.690694
7098	CVD3_P98160	HSPG2	protein	CVD3		999949517	X - 23641	metabolite			326	TRUE	7.29407	0.446403	-0.352433	-0.183014	-0.278869	0.0660069	0.103579	-0.323467	-0.00241352	0.00794864	2.87469	0.76696	0	0.00237073	2.88453e-05	0.0329312	0.00179624	0.31792	0.00708778	0.0096368	0.271212	0.0740068	0.0585609	0.555104	0.690694
7097	CVD3_P18065	IGFBP2	protein	CVD3		Prevotella_2	Prevotella_2	microbiome			370	TRUE	9.33684	-0.169462	-0.234874	-0.159268	-0.236701	-0.0563906	0.0384511	-0.0729077	0.0185755	-0.0722573	9.53911	-1.15508	1.21196e-274	0.0701851	0.061539	0.218843	0.0815883	0.577922	0.0126849	0.00963795	1.5393e-08	3.41423e-26	3.50667e-05	0.528144	0.690694
7096	100015681	palmitoleoyl-arachidonoyl-glycerol (16:1/20:4) [2]*	metabolite	Lipid	Diacylglycerol	Lachnospira	Lachnospira	microbiome			177	TRUE	-0.28731	-0.855555	0.450374	0.332893	0.22307	0.110197	-0.0186038	0.186719	-0.00157502	0.0137329	10.0691	3.55769	0.529223	0.0185009	0.00720718	0.0663944	0.239531	0.488931	0.62945	0.00963802	0.773839	0.200392	0.0135823	0.179814	0.690694
7095	INF_O95760	IL33	protein	INF		Prevotella_9	Prevotella_9	microbiome			370	TRUE	1.05767	0.0522366	0.222337	0.111695	0.230913	0.00431602	0.00915409	-0.0203892	-0.00138277	0.00211978	-1.02182	-1.01538	9.62481e-19	0.161916	0.000111881	0.0594694	0.000205893	0.925781	0.0265116	0.00963833	0.354103	0.496973	0.32575	0.224392	0.690694
7094	100009376	1-(1-enyl-oleoyl)-2-docosahexaenoyl-GPE (P-18:1/22:6)*	metabolite			Succinivibrio	Succinivibrio	microbiome			227	TRUE	1.2659	0.324797	-0.06487	-0.0955582	-0.201813	0.108011	-0.0384819	0.162374	0.0033133	-0.0190063	-6.70939	5.38896	1.94768e-07	0.0675647	0.510381	0.358485	0.0748488	0.224816	0.140787	0.00963866	0.301606	0.00227903	0.00409053	0.000415365	0.690694
7116	LINOLEIC_ACID	Linoleic Acid	clinical			CVD3_P28799	GRN	protein	CVD3		653	TRUE	31.0898	-12.4468	0.257918	0.355496	0.0854277	-2.19527	-0.566528	1.79467	0.0204999	-0.104476	-25.5025	-8.95348	8.21005e-43	0.00763425	0.447038	0.289083	0.80716	2.28405e-13	0.0767073	0.00964502	0.031327	3.4511e-07	9.82495e-05	0.13391	0.690733
7115	CVD2_Q8IYS5	OSCAR	protein	CVD2		Bacteroides	Bacteroides	microbiome			370	TRUE	10.5488	0.367051	-0.0550703	-0.0369308	-0.0569398	0.0198305	0.0188262	-0.059144	0.00122262	0.00593913	1.46202	1.05887	0	0.0235185	0.294935	0.495688	0.317658	0.641462	0.0770107	0.00964715	0.37143	0.0375923	0.1257	0.166836	0.690733
7114	INF_Q8N6P7	IL22RA1	protein	INF		100009015	1-(1-enyl-stearoyl)-2-docosahexaenoyl-GPC (P-18:0/22:6)*	metabolite	Lipid	Plasmalogen	368	TRUE	2.6355	0.640857	-0.0182554	0.218628	-0.0044304	-0.106554	0.0881373	-0.598681	-0.000799142	0.0145917	3.44221	-0.63561	6.82765e-20	0.00362237	0.884066	0.084367	0.973488	0.299996	0.330283	0.00964794	0.814442	0.0419886	0.127173	0.715754	0.690733
7113	MCH	Mean Corpuscular Hemoglobin	clinical			100001433	1-arachidonylglycerol (20:4)	metabolite	Lipid	Monoacylglycerol	302	TRUE	30.5936	0.14827	-0.233345	-0.215833	0.0625935	0.00961416	-0.0312251	-1.02458	0.0282605	-0.0468002	3.25096	-10.4757	0	0.760852	0.470183	0.519882	0.85695	0.972306	0.859806	0.00964829	0.00322185	0.0157009	0.609121	0.0312618	0.690733
7117	CVD3_P42574	CASP3	protein	CVD3		491	pyridoxal	metabolite	Cofactors and Vitamins	Vitamin B6 Metabolism	334	TRUE	10.3207	1.72098	-0.724441	-0.270378	-0.754469	0.0450633	0.473609	-1.02522	-0.0165403	0.0208337	-1.71346	-3.96224	3.72489e-66	0.000327314	0.00980055	0.336647	0.0111664	0.842196	0.0196773	0.00965156	0.0259826	0.172703	0.733048	0.374767	0.690733
7112	CVD3_O00300	TNFRSF11B	protein	CVD3		100009161	1-(1-enyl-palmitoyl)-2-myristoyl-GPC (P-16:0/14:0)*	metabolite	Lipid	Plasmalogen	325	TRUE	3.98471	0.347992	-0.186447	-0.118151	-0.133651	0.0127325	0.00578011	-0.392964	0.0048692	0.00319967	-3.06864	0.980116	1.28767e-117	0.0134242	0.0119083	0.111447	0.0928867	0.841698	0.92524	0.00965164	0.0177287	0.460683	0.0298697	0.354186	0.690733
7111	100000039	methionine sulfoxide	metabolite	Amino Acid	Methionine, Cysteine, SAM and Taurine Metabolism	Prevotella_7	Prevotella_7	microbiome			224	TRUE	0.949382	-0.0325088	0.00872196	-0.010849	-0.0357862	-0.0515232	0.00367026	-0.033612	0.00103699	0.00166593	-0.706976	2.16655	4.27661e-21	0.395993	0.839579	0.808137	0.468197	0.193262	0.570751	0.00965222	0.448055	0.538884	0.466503	0.00100631	0.690733
7108	INF_P50591	TNFSF10	protein	INF		100000656	1-stearoyl-GPI (18:0)	metabolite	Lipid	Lysolipid	375	TRUE	8.59005	0.212085	-0.0415614	-0.0659996	-0.0192533	-0.0207425	0.0562223	-0.191659	-0.00514058	0.00701267	-0.0758901	-0.900777	0	0.0128673	0.485525	0.272138	0.763207	0.666875	0.0969257	0.00965252	0.000906563	0.0268551	0.941105	0.258751	0.690733
7110	100015737	ceramide (d18:1/17:0, d17:1/18:0)*	metabolite	Lipid	Ceramides	Eggerthella	Eggerthella	microbiome			219	TRUE	0.206055	-0.0787809	0.16036	0.192433	0.0312748	0.102154	0.0180254	-0.0734495	0.00159926	0.0253328	0.0521179	-2.4452	0.328271	0.250238	0.0741277	0.038394	0.755129	0.225924	0.204238	0.00965272	0.586546	5.68929e-06	0.979844	0.0752766	0.690733
7109	CVD2_P07204	THBD	protein	CVD2		100002910	1-methyl-5-imidazoleacetate	metabolite	Amino Acid	Histidine Metabolism	373	TRUE	10.5503	0.202135	-0.0748434	-0.0324135	-0.0235096	0.0414084	-0.00998528	-0.112877	-0.00215846	0.00451286	0.95045	-0.120076	0	0.00427482	0.227936	0.606007	0.723446	0.409568	0.554052	0.00965277	0.189006	0.18242	0.389889	0.889528	0.690733
7118	CVD3_Q9HD89	RETN	protein	CVD3		999947493	X - 11632	metabolite			310	TRUE	7.00675	-0.705956	-0.261518	-0.15843	-0.205597	-0.0239151	0.029572	0.641809	-0.000368699	0.0132255	2.81993	0.711877	3.01737e-158	0.00725351	0.020227	0.169772	0.0955697	0.799503	0.787821	0.00965604	0.903551	0.0378294	0.174953	0.688674	0.69087
7120	CVD2_P31994	FCGR2B	protein	CVD2		100009124	1-margaroyl-2-arachidonoyl-GPC (17:0/20:4)*	metabolite	Lipid	Phospholipid Metabolism	368	TRUE	3.25618	-0.665393	-0.0442214	0.0653399	0.0739236	-0.00515256	-0.0949769	0.653281	0.00136679	-0.000130219	3.71871	1.55037	1.13468e-24	0.0214433	0.750406	0.642107	0.620774	0.963765	0.428823	0.0096597	0.709576	0.986144	0.144872	0.415959	0.690909
7121	CVD3_Q9HCB6	SPON1	protein	CVD3		100002458	3-methylglutaconate	metabolite	Amino Acid	Leucine, Isoleucine and Valine Metabolism	353	TRUE	1.73044	0.231954	-0.0696231	0.0421151	-0.0858496	-0.0534321	0.0250292	-0.163252	0.00169877	-0.00492736	0.472341	1.11065	2.69465e-50	0.002652	0.18092	0.422623	0.126603	0.233116	0.409652	0.00966147	0.227666	0.093505	0.618296	0.11479	0.690909
7122	CVD2_Q9Y6Q6	TNFRSF11A	protein	CVD2		100004112	3-methyl catechol sulfate (1)	metabolite	Xenobiotics	Benzoate Metabolism	352	TRUE	5.55494	0.200837	-0.101695	-0.0615998	-0.0607201	0.123985	0.00507731	-0.0678904	-0.00052783	0.0205357	0.394278	-0.809731	2.22694e-257	0.00490425	0.185161	0.427316	0.46046	0.0412261	0.577155	0.00966191	0.796334	2.68e-06	0.776012	0.422805	0.690909
7119	100000846	erythritol	metabolite	Xenobiotics	Food Component/Plant	Paraprevotella	Paraprevotella	microbiome			224	TRUE	0.273824	0.204895	-0.0126693	0.186392	0.226026	0.127013	-0.06862	0.173536	0.00744131	-0.0140177	8.80973	-0.645516	0.644368	0.315217	0.959497	0.481468	0.437277	0.582147	0.0202289	0.00966249	0.368622	0.378135	0.139835	0.868237	0.690909
7123	INF_P05231	IL6	protein	INF		Candidatus_Soleaferrea	Candidatus_Soleaferrea	microbiome			370	TRUE	0.331064	-0.0157151	-0.0229061	-0.0313595	-0.0716927	-0.0379387	0.0162753	-0.0508099	0.00417554	0.021353	-2.68623	-0.278827	0.000172344	0.573933	0.586173	0.469673	0.117587	0.264221	0.0947952	0.00966336	0.000149202	1.01637e-20	0.000420724	0.64856	0.690909
7182	100001563	2-myristoyl-GPC (14:0)*	metabolite	Lipid	Lysolipid	Parasutterella	Parasutterella	microbiome			220	TRUE	0.116651	0.0725125	0.132811	0.177611	-0.0598765	0.145444	-0.0242094	0.0782466	-0.00169262	-0.00290021	5.37317	-0.958836	0.634228	0.405779	0.193344	0.0929208	0.60216	0.145436	0.0944621	0.00967056	0.61733	0.657872	0.0305409	0.543116	0.69129
7181	CVD2_Q9HB29	IL1RL2	protein	CVD2		100003901	2-stearoyl-GPE (18:0)*	metabolite	Lipid	Lysolipid	376	TRUE	4.5408	-0.219534	-0.123406	-0.134631	-0.113502	0.0558766	-0.0410295	0.294977	-0.000489124	0.00528675	-0.774598	-0.729536	1.1501e-144	0.0991203	0.120028	0.0933798	0.182681	0.389376	0.413837	0.00967235	0.818577	0.22795	0.594636	0.50584	0.69129
7180	CVD3_P36941	LTBR	protein	CVD3		980	pentadecanoate (15:0)	metabolite	Lipid	Long Chain Fatty Acid	377	TRUE	4.73074	0.603194	-0.21585	-0.0934327	-0.206904	-0.0133159	0.0633352	-0.510124	0.00112144	0.00307535	0.689349	-1.31658	9.50385e-178	0.00357542	0.0045121	0.224947	0.0103951	0.827043	0.310804	0.00967287	0.570402	0.445276	0.599004	0.197592	0.69129
7179	CRP HIGH SENSITIVITY	High-sensitivity CRP	clinical			CVD3_P05121	SERPINE1	protein	CVD3		652	TRUE	-3.07348	-2.49052	0.0808107	0.256383	0.0866987	-0.374336	0.111528	0.362002	0.00934186	0.08031	-2.88957	-3.44701	1.15378e-08	0.00929777	0.640671	0.135418	0.626963	0.0152849	0.079588	0.00967629	0.0558368	1.00405e-13	0.388211	0.259722	0.69129
7178	HEMATOCRIT	Hematocrit	clinical			Flavonifractor	Flavonifractor	microbiome			399	TRUE	42.4046	0.799514	0.819598	0.134016	1.12773	-0.196191	0.281475	-0.404778	-0.00817817	0.0489943	6.21061	-21.4447	0	0.0351312	0.0883474	0.787198	0.0285276	0.63669	0.00267777	0.00967832	0.53814	0.0859371	0.505384	0.00611924	0.69129
7177	LDL SMALL	LDL small particle number	clinical			INF_O95750	FGF19	protein	INF		652	TRUE	-370.644	796.617	63.4488	72.6809	68.8102	0.194818	30.1457	-95.2618	-0.465352	23.4494	171.816	-1050.94	0.0394504	0.00603079	0.183834	0.124464	0.161923	0.996319	0.0689905	0.00968026	0.729364	1.35804e-15	0.853146	0.215547	0.69129
7176	GLUCOSE	Glucose	clinical			CVD3_P13686	ACP5	protein	CVD3		652	TRUE	4.04543	0.251054	0.0172959	0.0281625	0.0152554	0.0369994	0.051609	-0.0576564	0.00247778	0.00368011	-0.88642	0.00358057	0	0.0275103	0.213935	0.040103	0.287016	0.00253031	5.23996e-07	0.00968107	1.9169e-10	1.14624e-05	0.000948314	0.988271	0.69129
7175	CVD2_Q04760	GLO1	protein	CVD2		999952483	X - 24295	metabolite			371	TRUE	7.11788	-0.353488	-0.635332	-0.423852	-0.385098	-0.151061	0.0820063	0.504036	-0.00683704	0.0179429	1.19151	-0.0231324	1.70338e-93	0.173552	8.76654e-05	0.00976514	0.0265414	0.240734	0.381839	0.00968141	0.118268	0.0389653	0.697595	0.991836	0.69129
7174	INF_P13232	IL7	protein	INF		564	threonine	metabolite	Amino Acid	Glycine, Serine and Threonine Metabolism	381	TRUE	3.2966	1.64363	-0.196504	-0.0115066	-0.211788	0.0294869	0.0760732	-1.33748	-0.006127	0.0168278	-2.09215	-4.39033	7.15757e-19	0.00331769	0.179846	0.93792	0.177614	0.806649	0.712521	0.00968361	0.118509	0.0344319	0.425641	0.0483809	0.69129
7173	INF_P39905	GDNF	protein	INF		100009331	oleoylcholine	metabolite	Lipid	Phospholipid Metabolism	360	TRUE	2.22913	0.207098	-0.100322	-0.129756	-0.0894779	-0.04382	0.0192473	-0.159041	0.00280311	0.00152862	-5.06837	0.692593	1.30496e-56	0.0121266	0.131206	0.0524221	0.207694	0.412444	0.316081	0.00968573	0.108539	0.670692	1.67469e-05	0.456893	0.69129
7172	CVD3_P36941	LTBR	protein	CVD3		Dorea	Dorea	microbiome			370	TRUE	4.78165	0.384747	-0.203186	-0.109447	-0.246256	0.0351057	0.0165309	-0.0812099	0.00206467	-0.000736522	-0.190917	-1.30563	5.30648e-185	0.00538243	0.00598487	0.153296	0.00199013	0.556657	0.316179	0.00968602	0.282654	0.854508	0.886731	0.223418	0.69129
7171	100021784	4-chlorobenzoic acid	metabolite			Ruminiclostridium	Ruminiclostridium	microbiome			226	TRUE	1.01434	-0.0449898	0.0195227	0.0109345	0.00076801	-0.00297507	0.00111108	-0.0310027	-0.000391553	-0.000324537	-0.85655	-0.193862	1.86769e-117	0.109573	0.282541	0.567364	0.970435	0.859976	0.820331	0.00968919	0.507641	0.778384	0.0407141	0.494829	0.69129
7170	CVD2_P41159	LEP	protein	CVD2		100009184	1-stearoyl-2-dihomo-linolenoyl-GPI (18:0/20:3n3 or 6)*	metabolite			373	TRUE	0.916488	-0.749177	-0.0772073	0.200305	-0.467817	0.106093	0.159469	0.826309	0.00210703	0.166529	-2.55836	2.96722	0.0107989	0.0297874	0.65216	0.252217	0.0114641	0.455191	0.202212	0.00969029	0.654408	5.19483e-68	0.408251	0.215736	0.69129
7169	INF_P06127	CD5	protein	INF		Sellimonas	Sellimonas	microbiome			370	TRUE	4.57634	0.00318729	0.0864354	0.159013	0.0263044	0.106254	0.0093347	-0.0473798	-0.00898423	0.0120651	0.687965	0.506648	8.8438e-252	0.949287	0.181218	0.0172121	0.706995	0.0426775	0.320436	0.00969108	9.81021e-08	0.000558036	0.558832	0.591977	0.69129
7168	CVD2_Q9BYF1	ACE2	protein	CVD2		100001635	ectoine	metabolite	Xenobiotics	Chemical	360	TRUE	3.40419	0.196748	-0.0899661	-0.019808	-0.0125896	0.298368	-0.00391613	-0.16158	-0.000862355	0.018091	-5.63947	0.257016	1.41309e-51	0.0865578	0.388753	0.851958	0.91036	0.000445375	0.864897	0.00969148	0.763734	0.00159137	0.00477445	0.865777	0.69129
7167	CVD2_Q15109	AGER	protein	CVD2		100001092	trigonelline (N'-methylnicotinate)	metabolite	Cofactors and Vitamins	Nicotinate and Nicotinamide Metabolism	373	TRUE	6.16268	0.228321	-0.121012	-0.0487657	-0.0695079	0.0125232	0.0310618	-0.0873606	-0.00701979	-0.0173798	3.10055	-3.52249	0	0.000513584	0.0888345	0.496138	0.361796	0.829257	0.0397753	0.00969621	0.000259182	2.31751e-05	0.0148594	0.000514137	0.69129
7166	MCV	Mean Corpuscular Volume	clinical			Anaeroplasma	Anaeroplasma	microbiome			399	TRUE	88.1093	-5.89974	-0.224389	-0.454444	0.226056	0.850911	-0.121125	-1.13262	0.0777554	-0.1019	-3.604	-28.3552	0	2.82757e-06	0.767491	0.563596	0.780852	0.192853	0.679707	0.00969679	0.000168583	0.0238627	0.805453	0.0199631	0.69129
7183	CVD2_P04179	SOD2	protein	CVD2		100008998	gamma-tocopherol/beta-tocopherol	metabolite	Cofactors and Vitamins	Tocopherol Metabolism	376	TRUE	10.0205	-0.12803	-0.0384618	0.028772	-0.0137425	0.0387165	-0.0334704	0.190743	-0.00440911	0.00509833	-0.852974	-0.356246	0	0.12382	0.424939	0.555267	0.791054	0.317501	0.277684	0.00969814	0.000548242	0.0559347	0.326387	0.588431	0.69129
7185	266	cholesterol	metabolite	Lipid	Sterol	Prevotella_7	Prevotella_7	microbiome			224	TRUE	0.642632	-0.0935134	0.0592683	0.0865151	0.117833	-0.16106	0.0184697	-0.0344911	0.00515158	0.00321563	0.798369	0.284573	5.19173e-09	0.0172409	0.192321	0.0678573	0.0239719	0.00014058	0.0071947	0.00969898	0.00051528	0.267127	0.452634	0.693233	0.69129
7194	CVD2_Q8IYS5	OSCAR	protein	CVD2		136	cholate	metabolite	Lipid	Primary Bile Acid Metabolism	362	TRUE	10.7193	0.014974	-0.0470141	0.0217548	-0.00865433	0.0465098	0.0033895	-0.0138021	-0.00143318	0.0069405	2.89223	0.187886	0	0.722647	0.39034	0.694046	0.882253	0.275022	0.215363	0.00969949	0.302767	0.014462	0.00193759	0.790168	0.69129
7186	CVD2_Q16651	PRSS8	protein	CVD2		Phascolarctobacterium	Phascolarctobacterium	microbiome			370	TRUE	9.11316	0.100319	0.0244455	0.0706927	-0.0949859	0.176624	0.00805949	-0.0343872	0.000612128	0.0179108	1.65472	-0.859628	0	0.0437999	0.73079	0.334424	0.216165	0.0020557	0.235474	0.00970012	0.73992	3.48248e-06	0.199768	0.407091	0.69129
7203	CVD2_Q8TAD2	IL17D	protein	CVD2		100021000	hydroxypalmitoyl sphingomyelin (d18:1/16:0(OH))**	metabolite	Lipid	Sphingomyelins	372	TRUE	4.04014	-0.423288	-0.140719	-0.115229	-0.0910415	0.0218252	0.115516	0.480728	0.00389439	-0.00079712	1.20298	0.771593	2.30687e-228	0.0179887	0.00727479	0.0304917	0.106421	0.624627	0.10849	0.00970073	0.00652314	0.784368	0.208852	0.285485	0.69129
7164	CVD3_P80370	DLK1	protein	CVD3		Family_XIII_AD3011_group	Family_XIII_AD3011_group	microbiome			370	TRUE	6.47756	0.268406	-0.124159	-0.0625429	-0.256239	0.0237739	0.0259777	-0.140849	0.00327303	0.0160074	8.65625	-2.60703	2.10337e-110	0.0178778	0.357607	0.65257	0.0797391	0.827346	0.36001	0.00970165	0.351814	0.0306714	0.000415132	0.183997	0.69129
7202	CVD2_Q9Y6K9	IKBKG	protein	CVD2		Ruminiclostridium	Ruminiclostridium	microbiome			370	TRUE	7.09261	0.54522	-0.238089	-0.020718	-0.21712	-0.0854266	-0.0557029	0.269262	-0.0123128	0.0245847	5.46014	-1.70829	1.21637e-56	0.0303026	0.255242	0.923608	0.337167	0.614515	0.267527	0.00970187	0.0240433	0.0301267	0.150161	0.577409	0.69129
7201	CVD2_P47992	XCL1	protein	CVD2		100000626	sphingosine 1-phosphate	metabolite	Lipid	Sphingolipid Metabolism	380	TRUE	5.31057	-0.686177	-0.19405	-0.319068	-0.00783939	-0.10678	-0.150004	0.659203	0.000554139	0.00973224	0.294376	-1.33149	1.46815e-92	0.0164939	0.0866031	0.00564929	0.948578	0.256293	0.176987	0.0097046	0.855223	0.114624	0.886481	0.397155	0.69129
7200	INF_Q9NZQ7	CD274	protein	INF		1528	1-palmitoyl-2-linoleoyl-GPI (16:0/18:2)	metabolite	Lipid	Phospholipid Metabolism	355	TRUE	5.10953	-0.153186	-0.184072	-0.117391	-0.155964	0.0150426	-0.0245037	0.210776	-0.00518926	0.00897676	0.0878134	0.777879	2.19468e-257	0.116195	0.0106235	0.106992	0.0458106	0.800431	0.381651	0.00970655	0.00817669	0.0268475	0.946501	0.44905	0.69129
7199	INF_P80162	CXCL6	protein	INF		Intestinimonas	Intestinimonas	microbiome			370	TRUE	8.84931	0.274305	-0.0268279	0.0683987	-0.185235	0.109983	0.0458408	-0.1939	-0.0105717	0.0153287	0.533979	0.964786	3.4068e-130	0.0895601	0.872985	0.692297	0.306918	0.415588	0.297715	0.00970706	0.0151512	0.0934008	0.861121	0.692348	0.69129
7198	CVD2_Q9BQR3	PRSS27	protein	CVD2		566	valine	metabolite	Amino Acid	Leucine, Isoleucine and Valine Metabolism	372	TRUE	10.1868	-1.1283	-0.165925	-0.183555	-0.152799	-0.0354575	0.0407935	0.991771	-0.00457796	-0.0109167	-0.263679	0.602418	0	0.00800052	0.0774154	0.0527851	0.126516	0.640135	0.76017	0.00970992	0.0632853	0.0417966	0.875433	0.657355	0.69129
7197	CVD2_Q16651	PRSS8	protein	CVD2		100008976	1-stearoyl-2-linoleoyl-GPE (18:0/18:2)*	metabolite	Lipid	Phospholipid Metabolism	375	TRUE	9.15859	-0.139082	-0.00449618	0.0290244	0.0239067	0.189391	0.163308	0.221361	-0.0033048	0.0161519	2.54168	-0.199809	0	0.180957	0.947895	0.678526	0.745307	0.000640359	0.000108983	0.00971012	0.0665026	1.16482e-05	0.0422528	0.838109	0.69129
7204	CVD3_P00749	PLAU	protein	CVD3		999946620	X - 12462	metabolite			361	TRUE	7.15682	0.693834	-0.450547	-0.304204	-0.398896	-0.0143504	-0.0815362	-0.486104	-0.00639699	-0.00599363	-0.470628	-2.12772	6.79845e-211	0.00133142	3.54727e-05	0.00534004	0.000541811	0.870752	0.037054	0.00971018	0.0297278	0.308693	0.808389	0.189127	0.69129
7195	INF_P51671	CCL11	protein	INF		100015745	glycosyl ceramide (d18:2/24:1, d18:1/24:2)*	metabolite	Lipid	Ceramides	375	TRUE	7.44057	0.515682	-0.13817	-0.114576	-0.228585	0.0380839	0.0445515	-0.464642	0.0104003	-0.00762231	-1.9191	0.350219	0	0.00484998	0.0758392	0.149054	0.00628147	0.5632	0.50657	0.00971186	4.92845e-07	0.072024	0.178278	0.743419	0.69129
7196	913	maltose	metabolite	Carbohydrate	Glycogen Metabolism	Megasphaera	Megasphaera	microbiome			211	TRUE	2.80773	0.875533	0.306526	0.184689	-0.255325	0.11785	0.00181053	0.212986	-0.031844	0.00697482	-16.3414	-7.69391	6.57821e-05	0.000842165	0.322114	0.56957	0.470393	0.663805	0.968764	0.00971271	0.000912921	0.714042	0.0214623	0.112032	0.69129
7193	100001271	1-stearoyl-GPC (18:0)	metabolite	Lipid	Lysolipid	Lachnospiraceae_UCG-008	Lachnospiraceae_UCG-008	microbiome			222	TRUE	1.28234	-0.0309516	0.170283	0.130226	0.00451483	-0.0265022	0.0065784	-0.0755753	0.0040892	-0.0178108	0.573169	-0.36172	1.74999e-15	0.635074	0.0114452	0.0649357	0.952576	0.661512	0.629087	0.00971513	0.0627408	2.53491e-05	0.705631	0.730732	0.69129
7192	100000039	methionine sulfoxide	metabolite	Amino Acid	Methionine, Cysteine, SAM and Taurine Metabolism	Peptococcus	Peptococcus	microbiome			224	TRUE	0.946374	-0.0512497	0.00232721	-0.0134773	-0.0312866	-0.0590453	0.00249157	-0.0439032	0.00119698	0.00151898	-0.656794	2.14201	3.33484e-21	0.222039	0.956444	0.763757	0.530392	0.137045	0.740173	0.00971581	0.380911	0.57483	0.498121	0.00111471	0.69129
7191	100002911	glycoursodeoxycholate	metabolite	Lipid	Secondary Bile Acid Metabolism	Enterococcus	Enterococcus	microbiome			226	TRUE	1.36636	-0.963106	0.409006	0.151537	-0.181481	0.479149	0.150809	-0.293838	-0.0133206	-0.00274341	-6.42823	-8.73827	0.0199178	0.00191571	0.0635813	0.505575	0.464357	0.0175941	0.0205383	0.00971936	0.0591708	0.845174	0.214295	0.00959315	0.69129
7190	EOSINOPHILS ABSOLUTE	Absolute Eosinophils Count	clinical			Ruminiclostridium_5	Ruminiclostridium_5	microbiome			396	TRUE	-2.29509	0.299113	0.119812	0.244977	0.0244767	0.162438	0.0332473	-0.138111	0.000831058	0.00467665	-3.38755	-1.31246	1.52719e-21	0.0595189	0.250125	0.0228453	0.827091	0.0740686	0.25605	0.00972372	0.771443	0.451463	0.0962797	0.433165	0.69129
7189	CVD3_Q92956	TNFRSF14	protein	CVD3		100000054	5-hydroxylysine	metabolite	Amino Acid	Lysine Metabolism	323	TRUE	5.43354	0.864716	-0.434884	-0.107301	-0.40154	0.0901903	0.272442	-0.563662	-0.0035807	0.0116084	-2.32869	-2.33275	3.73735e-81	0.000301599	0.0034913	0.472753	0.0102191	0.40959	0.0107714	0.00972854	0.321364	0.128712	0.360674	0.28584	0.69129
7188	INF_Q8IXJ6	SIRT2	protein	INF		563	glutamine	metabolite	Amino Acid	Glutamate Metabolism	371	TRUE	5.25496	4.45786	-0.31567	-0.199668	-0.525018	0.148865	1.56685	-3.72295	-0.0242641	0.0319201	-3.50892	-4.96845	8.18832e-09	0.00292745	0.229611	0.452367	0.060588	0.480024	0.0217472	0.00972893	0.000449304	0.0259124	0.450516	0.158872	0.69129
7187	100015596	1-(1-enyl-stearoyl)-2-docosapentaenoyl-GPE (P-18:0/22:5n3)*	metabolite	Lipid	Plasmalogen	Peptoclostridium	Peptoclostridium	microbiome			230	TRUE	-0.0310783	0.537962	-0.0329397	0.00047248	0.0292958	0.0660121	-0.162447	0.202118	-0.00608071	-0.00385244	-0.263745	1.18879	0.901155	0.0182068	0.675996	0.995331	0.74904	0.3465	0.00123124	0.00972959	0.0136539	0.438143	0.885891	0.31382	0.69129
7165	RDW	Red Blood Cell Distribution Width	clinical			CVD3_Q99988	GDF15	protein	CVD3		651	TRUE	2.53002	-0.114524	-0.00269444	-0.00392029	0.00305893	0.00204077	0.00920249	0.0221734	0.000157088	0.000809902	-0.1051	0.405034	0	0.0197642	0.674502	0.536094	0.642637	0.719246	0.0449894	0.00973008	0.44501	0.0373408	0.396052	0.000321482	0.69129
7184	HOMOCYSTEINE, SERUM	Homocysteine	clinical			1102	gamma-glutamyltyrosine	metabolite	Peptide	Gamma-glutamyl Amino Acid	383	TRUE	10.853	-3.77996	0.604203	0.637186	-0.12094	-0.137427	-0.93402	2.90945	0.0236212	-0.0179625	-1.86495	-4.9023	2.25951e-23	0.00428778	0.246488	0.221699	0.827449	0.741066	0.0694027	0.00973025	0.0929633	0.540873	0.838612	0.491456	0.69129
7163	CVD2_P09874	PARP1	protein	CVD2		330	fumarate	metabolite	Energy	TCA Cycle	368	TRUE	2.80576	-0.686149	0.0365889	0.177079	0.104632	-0.0124885	0.29503	0.748349	-0.00888875	0.0288063	-7.047	-0.387566	3.61087e-19	0.0282894	0.781039	0.183441	0.458026	0.908862	0.0269915	0.00973207	0.0107985	8.49257e-05	0.00286243	0.829233	0.69129
7145	CVD2_P04792	HSPB1	protein	CVD2		100002356	(16 or 17)-methylstearate (a19:0 or i19:0)	metabolite	Lipid	Fatty Acid, Branched	374	TRUE	11.5469	-0.361186	0.0935637	0.0933342	0.145511	0.0571721	-0.0407635	0.259007	-0.0014032	-0.00747991	-1.99358	0.73715	0	0.000884095	0.108141	0.113628	0.0203421	0.227931	0.286685	0.00973383	0.368833	0.0181991	0.0596285	0.370928	0.69129
7140	100006367	3-hydroxyhexanoate	metabolite	Lipid	Fatty Acid, Monohydroxy	Methanobrevibacter	Methanobrevibacter	microbiome			229	TRUE	-0.0467047	-0.135246	-0.0999517	-0.0695286	-0.00677205	0.119576	0.0307826	-0.0772346	0.00439188	0.00125633	-3.74271	-1.51756	0.809686	0.0747603	0.213056	0.404827	0.941128	0.107711	0.0415824	0.00973499	0.100764	0.801782	0.0431538	0.249821	0.69129
7139	CVD2_P47992	XCL1	protein	CVD2		100000936	3-methyl-2-oxobutyrate	metabolite	Amino Acid	Leucine, Isoleucine and Valine Metabolism	378	TRUE	5.44157	-1.09547	-0.154536	-0.293379	0.0141641	-0.116601	-0.225233	1.01567	-0.000751496	0.00951141	0.943433	-1.03801	5.45178e-82	0.0121716	0.181425	0.0121179	0.909079	0.213963	0.122171	0.00974072	0.814755	0.139717	0.655813	0.536655	0.69129
7138	OMEGA-6/OMEGA-3 RATIO	Omega-6 / Omega-3 ratio	clinical			798	adenosine	metabolite	Nucleotide	Purine Metabolism, Adenine containing	307	TRUE	7.64478	3.44819	-0.389605	-0.59131	-0.229143	-0.849282	1.72975	-2.83556	-0.0336185	0.0789967	18.4852	-22.7499	5.54439e-11	0.00534909	0.432756	0.240026	0.663959	0.0417092	0.000313209	0.00974165	0.0105028	0.00273977	0.053732	0.000477253	0.69129
7133	CVD3_Q13867	BLMH	protein	CVD3		100001510	phenol sulfate	metabolite	Amino Acid	Phenylalanine and Tyrosine Metabolism	377	TRUE	6.50391	-0.0338469	-0.322457	-0.0779248	-0.287306	0.0872197	0.023591	0.182964	-0.00692127	0.00677319	1.12204	0.930165	8.74687e-210	0.774146	0.00125685	0.439084	0.00716587	0.283526	0.430509	0.00974224	0.00970648	0.219094	0.529395	0.495296	0.69129
7137	CVD2_P02760	AMBP	protein	CVD2		407	lysine	metabolite	Amino Acid	Lysine Metabolism	377	TRUE	8.3294	0.419304	-0.0660536	-0.0320671	-0.046311	0.0505971	-0.0151612	-0.393191	0.000337214	0.00707082	1.76296	-0.409051	0	0.00880353	0.0639211	0.372247	0.22376	0.0785002	0.834882	0.00974287	0.722997	0.00024094	0.00606466	0.421527	0.69129
7136	INF_O95760	IL33	protein	INF		100001567	1-palmitoyl-GPE (16:0)	metabolite	Lipid	Lysolipid	382	TRUE	1.29006	-0.263478	0.157775	0.0455388	0.188463	0.0131409	-0.029433	0.339409	-0.00392359	-0.00126823	-0.712201	-0.332202	2.93181e-22	0.0605405	0.00618643	0.434435	0.00230297	0.778258	0.591875	0.00974289	0.0102049	0.686858	0.481857	0.672755	0.69129
7135	RDW	Red Blood Cell Distribution Width	clinical			100015759	stearoylcholine*	metabolite	Lipid	Fatty Acid Metabolism (Acyl Choline)	311	TRUE	2.58917	-0.0101699	-0.013241	-0.0130213	-0.00485867	0.00337965	-0.000800569	0.0262071	3.28266e-05	0.00116015	-0.107149	0.193154	0	0.430179	0.178829	0.188958	0.643767	0.660336	0.784435	0.00974332	0.902192	0.0262132	0.52989	0.138382	0.69129
7134	100009030	lactosyl-N-palmitoyl-sphingosine (d18:1/16:0)	metabolite	Lipid	Sphingolipid Metabolism	Fusicatenibacter	Fusicatenibacter	microbiome			223	TRUE	1.07692	-0.230166	-0.00146445	0.00878075	0.0463236	-0.0844002	-0.017103	0.0605789	0.000498734	-0.00136585	2.90862	0.124919	4.58702e-17	0.0252091	0.975483	0.859094	0.390871	0.0644794	0.129209	0.0097442	0.755265	0.657493	0.00995606	0.867927	0.69129
7141	INF_Q9UHF4	IL20RA	protein	INF		1052	glycerate	metabolite	Carbohydrate	Glycolysis, Gluconeogenesis, and Pyruvate Metabolism	377	TRUE	0.52594	-0.683552	-0.174439	-0.0524645	-0.0832896	0.041971	-0.09187	0.769125	-0.0105613	0.00583314	-1.19308	-1.35906	0.0103182	0.018719	0.059627	0.575831	0.402316	0.581351	0.345844	0.00974442	1.33273e-05	0.242841	0.462418	0.272493	0.69129
7132	CVD2_P22004	BMP6	protein	CVD2		100001662	deoxycarnitine	metabolite	Lipid	Carnitine Metabolism	370	TRUE	5.52144	1.52824	-0.242369	-0.248575	-0.442055	-0.085075	0.431161	-1.20962	-0.00360712	0.0160176	-7.4264	0.252591	8.58981e-46	0.00550674	0.114487	0.107833	0.00731568	0.495844	0.0166591	0.00974462	0.375458	0.0548208	0.00638442	0.90379	0.69129
7130	100000802	acetylcarnitine (C2)	metabolite	Lipid	Fatty Acid Metabolism(Acyl Carnitine)	Family_XIII_UCG-001	Family_XIII_UCG-001	microbiome			223	TRUE	1.01333	-0.0512255	-0.00482971	-0.033673	-0.0229186	0.0204711	-0.0584882	0.0819337	0.00207782	-0.000716258	-3.17779	-2.77005	1.52163e-11	0.293072	0.937935	0.607558	0.746181	0.728054	0.000198308	0.00974481	0.31392	0.856703	0.0459444	0.00801119	0.69129
7124	INF_P00749	PLAU	protein	INF		999952843	X - 24522	metabolite			340	TRUE	10.2454	0.37937	-0.1157	-0.106539	-0.111364	-0.0610532	0.0925569	-0.23922	-0.0022119	-0.00443854	-2.12186	-1.55521	0	0.000136593	0.0809908	0.114793	0.115779	0.281229	0.00313802	0.00974689	0.229081	0.231788	0.100351	0.152185	0.69129
7125	INF_P28325	CST5	protein	INF		100015962	N,N,N-trimethyl-5-aminovalerate	metabolite	Amino Acid	Lysine Metabolism	374	TRUE	7.15785	-0.360439	0.0313411	0.0784456	-0.0346189	-0.045517	0.0104581	0.344818	0.00758184	-0.0128707	-4.97829	1.353	1.55587e-299	0.0182108	0.735001	0.400222	0.725303	0.535269	0.872033	0.00974907	0.00163306	0.008439	0.00239645	0.28167	0.69129
7126	CVD3_P15086	CPB1	protein	CVD3		999946646	X - 13835	metabolite			362	TRUE	6.00317	0.268229	-0.275459	-0.291733	-0.28586	0.148299	0.0261226	-0.213794	0.00329409	0.00543199	3.91901	-0.902982	1.7374e-116	0.0566256	0.0239042	0.0183637	0.0289039	0.143957	0.443237	0.00974927	0.324482	0.415449	0.0751263	0.592388	0.69129
7131	OMEGA_3_TOTAL	Omega-3 total	clinical			Eubacterium	Eubacterium	microbiome			400	TRUE	4.83974	0.744092	0.181436	0.166719	0.172569	0.308379	-0.12802	0.313883	0.0148375	-0.0542877	-7.07162	15.0643	1.10144e-24	0.0230487	0.371517	0.425158	0.428528	0.0772456	0.0245349	0.00975238	0.00681274	6.09652e-06	0.0708482	3.34417e-06	0.69129
7128	INF_P01375	TNF	protein	INF		100001413	N4-acetylcytidine	metabolite	Nucleotide	Pyrimidine Metabolism, Cytidine containing	372	TRUE	0.413138	-0.361351	-0.0166936	-0.0157468	0.115647	-0.007874	-0.0512676	0.369604	0.000183964	-0.00462957	-0.642564	0.871086	0.0244318	0.0253755	0.849027	0.858752	0.219223	0.911616	0.36999	0.00975393	0.937739	0.34359	0.681597	0.494572	0.69129
7129	INF_Q9UHF4	IL20RA	protein	INF		Ruminococcaceae_UCG-002	Ruminococcaceae_UCG-002	microbiome			370	TRUE	0.0743807	0.24616	-0.109386	-0.0230371	-0.159096	0.0639661	0.0295399	-0.0604276	-0.00598217	0.00774374	-1.64051	-1.7954	0.698349	0.00687685	0.221995	0.802201	0.0988894	0.372815	0.0333255	0.00975535	0.0106482	0.111031	0.31128	0.168164	0.69129
7127	CVD2_Q15109	AGER	protein	CVD2		100006298	lignoceroyl sphingomyelin (d18:1/24:0)	metabolite	Lipid	Sphingolipid Metabolism	370	TRUE	6.22848	-0.320316	-0.150745	-0.0820095	-0.117908	0.00712729	0.00441633	0.436958	-0.0055183	-0.0199815	3.57505	-3.15314	1.54001e-306	0.0684587	0.0364189	0.262138	0.126773	0.903417	0.953725	0.00975606	0.00373705	3.14107e-07	0.00615934	0.00161933	0.69129
7142	999947654	X - 11858	metabolite			Ruminococcaceae_UCG-013	Ruminococcaceae_UCG-013	microbiome			185	FALSE	2.10512	-1.88907	0.654274	0.473992	0.495919	-1.0206	-0.0498504	0.471429	0.0145107	-0.0643546	-5.70895	-1.47534	0.0258152	0.00358844	0.0892756	0.239119	0.264082	0.00307721	0.587182	0.00975622	0.215668	0.010099	0.498848	0.816995	0.69129
7162	CVD2_Q9UJM8	HAO1	protein	CVD2		Clostridium_sensu_stricto_1	Clostridium_sensu_stricto_1	microbiome			370	TRUE	4.20758	-0.0517371	-0.460413	-0.404867	-0.536975	0.196	-0.0820953	0.194179	-0.00250832	0.0516598	-9.76947	-5.65403	1.21138e-14	0.770188	0.0781374	0.132982	0.0578268	0.35356	0.0132107	0.00975692	0.713488	0.000292766	0.0419279	0.13638	0.69129
7144	LDL-CHOL CALCULATION	LDL cholesterol	clinical			CVD2_P31997	CEACAM8	protein	CVD2		650	TRUE	101.128	-57.6615	-1.17345	4.21891	4.19077	-25.9651	-4.26672	14.6021	0.315647	0.838174	120.503	-49.1433	1.16526e-13	0.0118142	0.789487	0.332103	0.35482	2.04001e-11	0.094182	0.00975704	0.0108481	0.00173474	0.161914	0.54026	0.69129
7161	LINOLEIC_ACID	Linoleic Acid	clinical			565	tryptophan	metabolite	Amino Acid	Tryptophan Metabolism	372	TRUE	31.4135	-7.7986	-0.164	-0.106213	-0.638868	-2.41646	-3.81892	6.59726	0.0323935	-0.10004	-21.37	-16.3746	8.34674e-104	0.00577936	0.726467	0.822402	0.201772	4.94851e-10	0.000190762	0.00975856	0.0109279	0.000122585	0.0114009	0.0257569	0.69129
7160	CVD2_Q8NEV9,Q14213	IL27,EBI3	protein	CVD2		358	hypotaurine	metabolite	Amino Acid	Methionine, Cysteine, SAM and Taurine Metabolism	321	TRUE	5.60672	-0.198917	-0.16111	-0.0827658	-0.188344	0.00858115	0.039651	0.193766	0.00357313	6.98096e-05	1.37726	-1.78314	2.87963e-244	0.0630048	0.0452119	0.30763	0.0278282	0.891521	0.246899	0.00976042	0.067634	0.987109	0.284967	0.109379	0.69129
7159	100001294	gamma-glutamylglycine	metabolite	Peptide	Gamma-glutamyl Amino Acid	Ruminococcaceae_UCG-003	Ruminococcaceae_UCG-003	microbiome			231	TRUE	1.25306	0.145489	-0.104874	-0.0901629	-0.0364079	-0.0926024	0.0111945	-0.0478382	0.00243067	-0.0118768	3.21302	1.0454	6.91417e-20	0.00653456	0.0695634	0.137297	0.588298	0.0889198	0.250075	0.00976116	0.194833	0.00118364	0.0224679	0.257119	0.69129
7158	LPIR_SCORE	LP-IR Score	clinical			999949517	X - 23641	metabolite			328	TRUE	-4.80336	-10.9067	2.20944	2.45992	1.19574	4.0103	5.34372	14.3526	-0.152025	1.86237	-10.5783	-112.998	0.523649	0.0923867	0.551345	0.514642	0.760755	0.171067	0.00190217	0.00976186	0.119986	6.57969e-21	0.875558	0.0518064	0.69129
7157	INF_P13725	OSM	protein	INF		100005717	1-palmitoyl-GPG (16:0)*	metabolite	Lipid	Lysolipid	343	TRUE	2.71177	0.551342	-0.0876437	-0.0218155	0.014115	0.0659542	0.12682	-0.464338	0.00676118	0.036856	1.32939	-7.251	2.73493e-18	0.0204551	0.543871	0.880699	0.926127	0.545477	0.0984837	0.00976314	0.0721553	7.93756e-07	0.604917	0.000264803	0.69129
7156	MCHC	Mean Corpuscular Hemoglobin Concentration	clinical			999947802	X - 16397	metabolite			367	TRUE	34.7656	-0.666954	-0.202206	-0.174523	-0.143159	0.0546566	-0.264373	0.661395	-0.00429066	-0.00262943	2.8012	2.59737	0	0.0202506	0.204962	0.281284	0.402975	0.679211	0.0122643	0.00976385	0.324569	0.767339	0.341644	0.279718	0.69129
7155	INF_Q8NF90	FGF5	protein	INF		Lachnoclostridium	Lachnoclostridium	microbiome			370	TRUE	0.649756	0.203081	-0.0610748	-0.0624197	-0.0645097	0.0190891	0.000592279	-0.047451	0.00167925	-0.00458552	-1.22446	-0.868849	7.62265e-19	0.0143395	0.0529062	0.0550675	0.0585856	0.452938	0.946532	0.00976788	0.042189	0.00875997	0.0321488	0.0587761	0.69129
7154	100006726	linoleoyl ethanolamide	metabolite	Lipid	Endocannabinoid	Enterobacter	Enterobacter	microbiome			166	TRUE	0.0768779	-0.588299	-0.218299	-0.0495387	-0.384132	-0.240842	0.125021	-0.182407	0.00281181	0.0138315	-3.87208	-1.01127	0.822397	0.00414473	0.097573	0.719089	0.0137888	0.0372916	0.0125218	0.00976991	0.518854	0.129835	0.201012	0.654877	0.69129
7153	INF_P28325	CST5	protein	INF		999946510	X - 12544	metabolite			346	TRUE	7.39069	-0.0445186	-0.0583998	-0.033031	-0.112411	-0.00235273	-0.00900466	0.025758	0.00719182	-0.0160681	-4.08671	1.73549	0	0.538634	0.543678	0.73487	0.278347	0.976413	0.0154541	0.00977155	0.00453029	0.00221868	0.0153498	0.207486	0.69129
7152	CVD3_Q96F46	IL17RA	protein	CVD3		999946674	X - 21607	metabolite			370	TRUE	5.33669	-0.337059	-0.38595	-0.236716	-0.296724	-0.0981528	-0.102537	0.471156	-0.00871982	0.00357885	-3.17284	-0.97113	5.06783e-73	0.16429	0.00425849	0.0826133	0.0409086	0.359787	0.146509	0.00977222	0.014544	0.623757	0.182531	0.591954	0.69129
7151	CVD2_P07204	THBD	protein	CVD2		100006293	sphingomyelin (d18:1/20:2, d18:2/20:1, d16:1/22:2)*	metabolite	Lipid	Sphingolipid Metabolism	375	TRUE	10.6493	-0.291196	-0.0881795	-0.0338508	-0.0235699	0.0482142	-0.0331085	0.405839	-0.00359388	0.00383379	0.953448	-0.284395	0	0.0555711	0.180989	0.611311	0.738545	0.352722	0.600723	0.00977294	0.0348625	0.289137	0.402157	0.743248	0.69129
7150	CVD3_O00175	CCL24	protein	CVD3		100020496	sulfate of piperine metabolite C16H19NO3 (2)*	metabolite	Xenobiotics	Food Component/Plant	368	TRUE	7.26432	0.694165	-0.679053	-0.46398	-0.662282	-0.0489401	0.0663618	-0.30506	-0.00255143	-0.0211188	9.81909	-1.76263	4.10811e-67	0.00173977	0.000898182	0.0242683	0.00237264	0.760648	0.196038	0.00977357	0.634915	0.0498751	0.00763308	0.520379	0.69129
7149	CVD3_P16581	SELE	protein	CVD3		100009184	1-stearoyl-2-dihomo-linolenoyl-GPI (18:0/20:3n3 or 6)*	metabolite			375	TRUE	12.9206	-0.48843	-0.0327848	0.0908795	-0.0381174	0.284822	0.0900561	0.530539	-0.00923831	0.0207403	-0.00692294	3.02206	0	0.0269868	0.766488	0.41989	0.74897	0.00186302	0.263851	0.00977585	0.00228047	0.000741041	0.997194	0.0498718	0.69129
7148	CVD3_Q9UM47	NOTCH3	protein	CVD3		100002021	5alpha-androstan-3beta,17alpha-diol disulfate	metabolite	Lipid	Steroid	363	TRUE	5.23501	-0.101847	-0.18537	-0.0834361	-0.18374	-0.0398979	-0.0207224	0.0716164	0.00837815	-0.0145459	0.87399	3.22892	3.6286e-217	0.204315	0.0184327	0.294969	0.0297617	0.531074	0.0683867	0.00977594	8.09156e-05	0.000788272	0.534732	0.00598439	0.69129
7147	INF_P14210	HGF	protein	INF		100020254	glycine conjugate of C10H14O2 (1)*	metabolite	Partially Characterized Molecules	Partially Characterized Molecules	372	TRUE	7.59385	-0.0738298	-0.109791	-0.0484749	-0.121552	0.0147134	0.0112433	0.170643	0.00411862	0.0369042	-3.1231	-2.51742	0	0.44851	0.122436	0.499115	0.10996	0.79388	0.675348	0.0097775	0.025036	3.66486e-22	0.0102283	0.00739434	0.69129
7146	CVD3_Q99727	TIMP4	protein	CVD3		100001651	2-oleoyl-GPE (18:1)*	metabolite	Lipid	Lysolipid	369	TRUE	4.65622	-0.228706	-0.371237	-0.224181	-0.325275	-0.0419758	0.0222333	0.248782	0.00872283	0.0071585	-1.20866	0.787346	4.41182e-171	0.0672634	9.21113e-07	0.00356665	6.59507e-05	0.490923	0.56709	0.00977804	9.71225e-06	0.0874671	0.358719	0.435502	0.69129
7143	100001635	ectoine	metabolite	Xenobiotics	Chemical	Solobacterium	Solobacterium	microbiome			216	TRUE	1.68691	-0.562233	-0.121426	-0.0791833	-0.0636178	0.403896	0.0495228	-0.215486	-0.0205481	-0.00733704	10.35	2.0313	0.000218505	0.0150442	0.496431	0.674404	0.754043	0.0132461	0.227013	0.00977863	0.000646801	0.523144	0.0264587	0.502887	0.69129
7205	CVD2_Q9BUD6	SPON2	protein	CVD2		100004646	cyclo(ala-pro)	metabolite	Peptide	Dipeptide	294	TRUE	10.5424	0.13514	-0.0717498	-0.0480749	-0.0173166	0.0253871	0.0399101	-0.120953	0.00219195	0.00695832	-0.441168	-0.250363	0	0.0384739	0.0946305	0.263777	0.702336	0.476848	0.0372662	0.00978551	0.0595136	0.0032702	0.556816	0.668509	0.69168
7210	URIC ACID	Uric Acid	clinical			192	N-acetylputrescine	metabolite	Amino Acid	Polyamine Metabolism	374	TRUE	3.4852	1.57457	0.220614	0.256903	0.0142441	0.0762677	1.35083	-1.4678	-0.0200768	0.0768351	-4.33721	-2.15609	1.65513e-13	0.00508177	0.256228	0.192248	0.945299	0.635152	3.84299e-07	0.00979314	0.000173233	1.41386e-12	0.219056	0.434234	0.692076
7209	INF_Q8N6P7	IL22RA1	protein	INF		100003271	beta-citrylglutamate	metabolite			379	TRUE	2.7653	-0.493334	0.000899107	0.249506	-0.0167268	-0.153955	-0.102043	0.560697	-0.000225435	0.0157314	4.14397	-1.02118	8.35502e-25	0.0441771	0.994277	0.0476577	0.901083	0.129435	0.346129	0.00979635	0.946312	0.0238083	0.0644521	0.553577	0.692076
7211	LDL-CHOL CALCULATION	LDL cholesterol	clinical			445	orotate	metabolite	Nucleotide	Pyrimidine Metabolism, Orotate containing	375	TRUE	61.3906	31.6441	3.20236	9.11179	6.73848	-30.7915	0.728885	-28.8092	0.455405	1.28419	133.46	-75.4054	4.89872e-06	0.0188346	0.58431	0.121661	0.281889	1.80482e-10	0.885212	0.00979684	0.00446568	0.000203606	0.21601	0.356506	0.692076
7208	CVD3_P18065	IGFBP2	protein	CVD3		158	5,6-dihydrothymine	metabolite	Nucleotide	Pyrimidine Metabolism, Thymine containing	364	TRUE	9.57803	-1.11696	-0.281907	-0.195947	-0.195609	0.00720078	0.0043022	0.925156	0.0158326	-0.0766865	8.80069	-0.444289	7.48289e-268	0.00512247	0.0217386	0.116174	0.140966	0.944739	0.977927	0.0097977	3.07194e-06	2.78851e-28	0.000113053	0.803761	0.692076
7207	INF_Q07011	TNFRSF9	protein	INF		Flavonifractor	Flavonifractor	microbiome			370	TRUE	6.47077	0.101729	0.00484244	0.0477505	0.00956264	0.043376	0.0168302	-0.0590995	-0.00206687	0.00597398	3.96531	0.233262	0	0.0644397	0.948614	0.53755	0.906262	0.4746	0.217878	0.00979839	0.296524	0.143393	0.00366094	0.832699	0.692076
7206	CVD3_Q07654	TFF3	protein	CVD3		Dorea	Dorea	microbiome			370	TRUE	6.27577	0.438673	-0.631353	-0.369136	-0.71792	0.10614	0.00440888	-0.104694	0.00350522	-0.00410991	-0.0577553	2.5333	4.39662e-191	0.0139842	3.72518e-11	0.000191419	2.93713e-12	0.16869	0.835976	0.00979925	0.157759	0.428084	0.973377	0.0673169	0.692076
7212	338	gluconate	metabolite	Xenobiotics	Food Component/Plant	Peptoclostridium	Peptoclostridium	microbiome			223	TRUE	1.04339	-0.431828	0.0123828	-0.0307121	0.0829179	-0.0196199	0.0784517	-0.173064	0.00120243	0.00140855	2.37205	-0.560134	4.70608e-06	0.028038	0.850795	0.648411	0.279144	0.748358	0.0730708	0.00980319	0.570956	0.748888	0.141701	0.580223	0.692258
7213	CVD2_P09237	MMP7	protein	CVD2		100000773	3-hydroxyoctanoate	metabolite	Lipid	Fatty Acid, Monohydroxy	377	TRUE	2.15958	0.0643086	-0.0537716	-0.0359048	-0.022232	-0.0061677	0.0167403	-0.0664894	0.00088127	0.00206766	0.0809615	-0.051534	0	0.043933	0.00051138	0.0223099	0.183002	0.625461	0.0616556	0.00980655	0.0337198	0.0148597	0.782318	0.814485	0.692399
7219	913	maltose	metabolite	Carbohydrate	Glycogen Metabolism	Ruminococcaceae_UCG-014	Ruminococcaceae_UCG-014	microbiome			211	TRUE	2.627	0.844364	0.213811	0.0403317	-0.306892	0.126204	-0.00853841	-0.179985	-0.0290979	0.0122098	-15.8256	-4.64386	0.000174819	0.000727983	0.493005	0.902296	0.385855	0.642597	0.816023	0.00980938	0.00242104	0.52105	0.0281395	0.337623	0.692487
7218	CVD2_Q9BYF1	ACE2	protein	CVD2		100000491	gamma-glutamylphenylalanine	metabolite	Peptide	Gamma-glutamyl Amino Acid	350	TRUE	3.2064	0.736624	-0.0599103	0.0271169	0.0166703	0.279648	0.358026	-0.713133	-0.00139344	0.0109161	-6.03498	-0.175394	2.55063e-42	0.024434	0.580553	0.804837	0.885798	0.001238	0.000955834	0.00981176	0.626311	0.0710849	0.0019146	0.917202	0.692487
7220	CVD2_Q04760	GLO1	protein	CVD2		100000551	4-methyl-2-oxopentanoate	metabolite	Amino Acid	Leucine, Isoleucine and Valine Metabolism	377	TRUE	6.88678	-1.17494	-0.566757	-0.35412	-0.367903	-0.17048	0.236304	1.1919	-0.00513286	0.0148463	0.396784	0.0482392	2.04584e-64	0.0378085	0.000433017	0.0302466	0.0333499	0.195399	0.178483	0.0098125	0.25977	0.0935469	0.892623	0.983091	0.692487
7216	RDW	Red Blood Cell Distribution Width	clinical			INF_P42830	CXCL5	protein	INF		651	TRUE	2.57285	-0.107069	-0.00523811	-0.00549715	0.00132266	0.00295347	-0.00035326	0.0102049	0.000459898	0.00086155	-0.127743	0.34041	0	0.0208523	0.416327	0.389556	0.842141	0.606176	0.826244	0.00981572	0.0113183	0.0280406	0.306561	0.00303938	0.692487
7215	CVD2_P40225	THPO	protein	CVD2		100000961	homoarginine	metabolite	Amino Acid	Urea cycle; Arginine and Proline Metabolism	374	TRUE	4.04377	0.510135	-0.172961	-0.110146	-0.15428	-0.0542789	0.0227315	-0.300013	-0.00154465	0.00140522	-0.303631	-0.618819	1.73184e-150	0.00112431	0.0170562	0.13259	0.047223	0.355919	0.68952	0.00981589	0.42412	0.741382	0.827649	0.531128	0.692487
7217	CVD3_Q8NBP7	PCSK9	protein	CVD3		Lachnospiraceae_NK4B4_group	Lachnospiraceae_NK4B4_group	microbiome			370	TRUE	3.39225	-0.101596	-0.200171	-0.125458	-0.390002	0.0690572	0.039509	-0.08048	-0.000122895	0.00125577	-1.27416	0.608179	2.49919e-82	0.202935	0.0153322	0.140712	1.37764e-05	0.299495	0.0137915	0.00981713	0.954275	0.779462	0.396233	0.612386	0.692487
7214	100005352	1-eicosenoyl-GPC (20:1)*	metabolite	Lipid	Lysolipid	Oscillibacter	Oscillibacter	microbiome			228	TRUE	1.84207	-0.160774	0.181122	0.0972551	-0.0313684	0.0277038	-0.0636344	0.122969	0.0034088	-0.0307498	-2.35689	-0.291809	6.52884e-14	0.206481	0.0620716	0.340102	0.777832	0.758603	0.0180372	0.00981731	0.286103	7.4581e-07	0.295648	0.846787	0.692487
7221	999952502	X - 24307	metabolite			Holdemania	Holdemania	microbiome			230	TRUE	1.05453	0.0593941	-0.2779	-0.353381	0.140807	-0.035868	0.0350975	-0.148832	0.00674129	0.0014808	1.58061	-1.06984	9.14383e-05	0.51608	0.0130312	0.00272051	0.267768	0.73009	0.246469	0.00981896	0.0644671	0.833367	0.537424	0.537581	0.692508
7234	100001409	N1-methylinosine	metabolite	Nucleotide	Purine Metabolism, (Hypo)Xanthine/Inosine containing	GCA-900066225	GCA-900066225	microbiome			219	TRUE	0.513921	-0.150317	0.00214092	0.0170234	-0.02105	-0.00412583	-0.0138359	-0.0756912	0.0043926	0.0130562	2.46631	-0.126941	0.000278741	0.00415627	0.971884	0.786001	0.762494	0.941617	0.323608	0.00982292	0.0245385	0.000634644	0.0814584	0.898625	0.69253
7233	252	succinate	metabolite	Energy	TCA Cycle	Ruminococcaceae_UCG-004	Ruminococcaceae_UCG-004	microbiome			226	TRUE	0.224882	-0.0347087	0.19082	0.079618	-0.0107768	-0.0358839	-0.0377302	0.075969	-0.00546493	0.00274687	-1.7818	-0.957467	0.313794	0.643867	0.0446351	0.426847	0.92002	0.675558	0.0106159	0.00982369	0.0724757	0.643625	0.419643	0.510892	0.69253
7232	CVD2_P04179	SOD2	protein	CVD2		100001178	3-carboxy-4-methyl-5-propyl-2-furanpropanoate (CMPF)	metabolite	Lipid	Fatty Acid, Dicarboxylate	379	TRUE	9.99026	-0.0079474	-0.0406892	0.0306976	-0.0343639	0.0362656	-0.00841556	0.0958813	-0.00406768	0.00487353	-0.893947	-0.510674	0	0.858268	0.391892	0.523105	0.49942	0.358245	0.512365	0.00982422	0.00160033	0.060278	0.302733	0.436059	0.69253
7231	PROTEIN, TOTAL SERUM	Total Protein	clinical			CVD2_P16860	NPPB	protein	CVD2		650	TRUE	7.3747	-0.151779	0.0624625	0.0358059	0.0139435	0.0218386	-0.122412	0.254677	-0.0107951	0.00448391	-3.65938	1.54164	0	0.352426	0.194352	0.453979	0.778873	0.609167	0.00107495	0.00982511	2.07405e-14	0.126777	9.47009e-05	0.0711909	0.69253
7229	CVD3_Q8NBP7	PCSK9	protein	CVD3		182	quinolinate	metabolite	Cofactors and Vitamins	Nicotinate and Nicotinamide Metabolism	352	TRUE	3.25943	0.509138	-0.192934	-0.0274735	-0.208019	0.183731	0.120036	-0.366783	-0.00241111	4.57034e-05	-0.455488	0.558316	1.67744e-78	0.00172554	0.0221064	0.745274	0.0205925	0.00815474	0.0454621	0.00982836	0.28233	0.992849	0.760733	0.666545	0.69253
7230	INF_P50591	TNFSF10	protein	INF		100001557	2-linoleoyl-GPC (18:2)*	metabolite	Lipid	Lysolipid	379	TRUE	8.57663	0.31746	-0.0362941	-0.048102	-0.0122136	-0.00869629	0.0344868	-0.257507	-0.00506954	0.00754334	0.191496	-1.42011	0	0.00701722	0.533561	0.418746	0.8456	0.853453	0.430487	0.00983126	0.00093345	0.0237236	0.852251	0.0749138	0.69253
7235	100002911	glycoursodeoxycholate	metabolite	Lipid	Secondary Bile Acid Metabolism	Lactobacillus	Lactobacillus	microbiome			226	TRUE	0.856777	-0.383781	0.554066	0.134898	-0.109297	0.50579	0.0700344	-0.16274	-0.0124492	0.00115092	-6.07772	-9.35436	0.102352	0.0271394	0.0109547	0.555051	0.660319	0.0131242	0.0314883	0.00983187	0.0803969	0.933682	0.239144	0.00589965	0.69253
7228	INF_Q9UHF4	IL20RA	protein	INF		Family_XIII_AD3011_group	Family_XIII_AD3011_group	microbiome			370	TRUE	0.0699127	0.188148	-0.104766	-0.0158876	-0.143366	0.0548957	0.0465196	-0.0923678	-0.00545662	0.00798819	-1.42809	-1.67703	0.713791	0.0115113	0.237385	0.861808	0.135637	0.443329	0.0125952	0.00983305	0.0181413	0.10065	0.375341	0.193311	0.69253
7222	CVD2_Q13219	PAPPA	protein	CVD2		100009021	1-palmityl-2-arachidonoyl-GPC (O-16:0/20:4)*	metabolite	Lipid	Phospholipid Metabolism	374	TRUE	3.70954	0.6269	0.0355501	0.0694929	-0.0431425	-0.0267918	0.0933201	-0.506934	-0.000769928	-0.00651963	0.276036	-1.60717	5.49013e-61	0.00649477	0.711164	0.471427	0.67285	0.728881	0.220125	0.00983379	0.765384	0.211294	0.876983	0.235327	0.69253
7227	INF_Q99731	CCL19	protein	INF		100002067	pregnenediol sulfate (C21H34O5S)*	metabolite	Lipid	Steroid	378	TRUE	8.69451	0.599048	-0.141369	-0.0671405	-0.134156	0.0536781	-0.0188061	-0.246404	-0.00679254	0.0337487	-0.0703496	0.346827	3.58459e-151	0.00120213	0.291796	0.621867	0.352689	0.625153	0.703274	0.00983567	0.079693	2.76174e-06	0.976322	0.848524	0.69253
7226	INF_Q9NRJ3	CCL28	protein	INF		980	pentadecanoate (15:0)	metabolite	Lipid	Long Chain Fatty Acid	377	TRUE	2.33389	-0.417456	0.122823	0.115601	0.0915087	0.0100347	0.050499	0.45854	0.00522314	-0.00985408	-5.41675	-0.779829	1.22361e-54	0.025216	0.0728515	0.0956039	0.208407	0.854979	0.36971	0.0098369	0.00334965	0.00663013	4.50958e-06	0.396932	0.69253
7225	CVD2_P24394	IL4R	protein	CVD2		Romboutsia	Romboutsia	microbiome			370	TRUE	2.83962	-0.0795011	-0.196247	-0.121427	-0.249727	0.104672	-0.00458402	0.0390731	0.00233328	-0.00187091	-0.152394	0.230819	1.88671e-176	0.0519096	3.70339e-05	0.013029	1.07595e-06	0.00600896	0.524737	0.00983734	0.0574568	0.46513	0.859045	0.736923	0.69253
7224	INF_P02778	CXCL10	protein	INF		100008994	1-stearoyl-2-linoleoyl-GPI (18:0/18:2)	metabolite	Lipid	Phospholipid Metabolism	373	TRUE	7.55718	-0.755724	-0.00422619	-0.075613	-0.109829	0.230316	0.0440772	0.829537	0.00426004	0.0305714	-6.44689	-0.237405	3.32291e-119	0.0176164	0.977991	0.626012	0.504338	0.0761168	0.767869	0.00983795	0.302851	0.000230358	0.0217652	0.913966	0.69253
7223	100002107	palmitoyl sphingomyelin (d18:1/16:0)	metabolite	Lipid	Sphingolipid Metabolism	Agathobacter	Agathobacter	microbiome			228	TRUE	1.06673	-0.194462	-0.0154558	0.00820892	-0.027573	-0.0622631	-0.0211321	0.0343296	0.00265626	-0.00229647	0.568864	0.304739	2.15513e-49	0.0113595	0.550438	0.758903	0.346285	0.00907653	0.00114991	0.00983831	0.00166968	0.149819	0.36382	0.445543	0.69253
7251	849	caffeine	metabolite	Xenobiotics	Xanthine Metabolism	Prevotellaceae_NK3B31_group	Prevotellaceae_NK3B31_group	microbiome			212	TRUE	-0.0741801	-1.03151	0.148394	0.0558696	-0.221805	0.286908	0.101034	-0.337089	0.0254444	-0.0122504	-1.07243	-6.48116	0.905561	0.00449771	0.554858	0.831514	0.436527	0.20635	0.0754913	0.00984479	0.00171827	0.443262	0.852759	0.118361	0.692577
7250	ARACHIDONIC ACID	Arachidonic acid	clinical			999952524	X - 24328	metabolite			379	TRUE	13.4727	1.50177	-1.19047	-1.18549	-1.3329	0.886356	0.125047	-1.07992	-0.0274686	-0.0257582	10.2551	17.2152	1.71258e-71	0.0111201	0.000715773	0.000855233	0.000403864	0.00150984	0.393841	0.00984547	0.00322313	0.172071	0.0909766	0.000282	0.692577
7249	INF_P35225	IL13	protein	INF		Lachnospiraceae_UCG-004	Lachnospiraceae_UCG-004	microbiome			370	TRUE	1.03443	0.0592195	-0.0759488	-0.0587907	-0.0294883	-0.0504792	0.00552278	-0.0371569	-0.00105359	0.00305263	-1.11228	-1.29388	4.78198e-27	0.212316	0.0898645	0.202634	0.542284	0.163075	0.469807	0.00984603	0.37277	0.208891	0.169532	0.0466829	0.692577
7248	100001300	alpha-hydroxyisovalerate	metabolite	Amino Acid	Leucine, Isoleucine and Valine Metabolism	Ruminiclostridium_1	Ruminiclostridium_1	microbiome			233	TRUE	0.542547	-0.298817	-0.115648	-0.112602	-0.136237	0.157776	-0.0152754	-0.15038	-0.0098849	0.00880837	-3.419	-1.33889	0.0223274	0.0453872	0.233193	0.274052	0.218235	0.0759156	0.514402	0.009847	0.00174888	0.144041	0.12622	0.376842	0.692577
7244	100003169	isoleucylglycine	metabolite	Peptide	Dipeptide	Eubacterium	Eubacterium	microbiome			187	TRUE	1.01399	0.643003	0.0897008	0.218429	0.0553377	-0.0702258	-0.0387641	0.210059	-0.00459982	0.000923411	-0.826809	1.54942	0.000388265	0.00297416	0.460197	0.0824024	0.682343	0.490601	0.177097	0.00984843	0.198229	0.895243	0.78001	0.398814	0.692577
7246	999946645	X - 13728	metabolite			Oxalobacter	Oxalobacter	microbiome			220	TRUE	1.02449	0.409945	-0.0905204	-0.00997182	-0.111783	-0.255993	-0.0241878	0.285586	0.0184746	-0.0166461	8.92488	-5.40501	0.0597413	0.113037	0.678854	0.965872	0.654072	0.199735	0.604382	0.00985007	0.0102566	0.240645	0.0842205	0.135488	0.692577
7245	100020425	1-carboxyethylleucine	metabolite	Amino Acid	Leucine, Isoleucine and Valine Metabolism	Ruminococcaceae_NK4A214_group	Ruminococcaceae_NK4A214_group	microbiome			216	TRUE	-0.49764	0.229875	0.0858847	0.099596	0.142458	0.100665	0.0116877	-0.0693344	-0.00376961	0.0254661	-2.1326	-3.09161	0.0223062	0.00618277	0.367742	0.309623	0.180075	0.232333	0.425622	0.00985016	0.21994	8.63821e-06	0.342351	0.0557982	0.692577
7247	INF_Q9BZW8	CD244	protein	INF		Prevotellaceae_Ga6A1_group	Prevotellaceae_Ga6A1_group	microbiome			370	TRUE	7.3456	-0.254074	-0.0767009	-0.0033309	-0.0867506	0.13219	0.0675432	-0.137936	-0.00790428	0.00767886	2.46704	-2.88005	8.30238e-196	0.0974176	0.460978	0.974997	0.446386	0.112801	0.039318	0.00985094	0.00311198	0.170217	0.18543	0.0553415	0.692577
7243	CVD2_P01730	CD4	protein	CVD2		100001162	propionylcarnitine (C3)	metabolite	Lipid	Fatty Acid Metabolism (also BCAA Metabolism)	375	TRUE	5.7548	-0.313108	-0.106658	-0.177569	-0.0524161	0.0145973	0.0586439	0.362358	-0.00310203	0.00737291	1.49043	-0.446585	8.10981e-294	0.0799748	0.134597	0.0133927	0.491351	0.802775	0.319377	0.0098565	0.105114	0.061496	0.253218	0.650756	0.692577
7236	CVD2_P09341	CXCL1	protein	CVD2		100009069	1-(1-enyl-palmitoyl)-2-linoleoyl-GPE (P-16:0/18:2)*	metabolite	Lipid	Plasmalogen	377	TRUE	9.507	0.902371	-0.0702923	-0.0794194	-0.0679852	-0.0264959	0.201605	-0.653317	-0.00948842	0.0103252	-4.05285	4.0093	1.28463e-131	0.00313189	0.684807	0.649278	0.712123	0.848461	0.0507795	0.00985678	0.0363154	0.264461	0.186528	0.0855151	0.692577
7242	CVD3_P00749	PLAU	protein	CVD3		999946633	X - 12844	metabolite			372	TRUE	6.79767	0.777018	-0.463107	-0.317072	-0.430567	-0.0586012	0.231118	-0.587758	-0.00381138	-0.00949258	-0.908883	-1.64666	9.05159e-182	0.00162701	1.26289e-05	0.0030457	0.000138144	0.502982	0.00646288	0.00985705	0.181143	0.102622	0.629049	0.277191	0.692577
7241	HOMOCYSTEINE, SERUM	Homocysteine	clinical			100010941	linoleoyl-linoleoyl-glycerol (18:2/18:2) [1]*	metabolite			379	TRUE	10.6568	-2.10089	0.257765	0.454865	-0.398402	-0.0578346	0.117397	1.01904	0.0208746	-0.0393716	-0.00721006	-1.59589	1.45707e-23	0.0018681	0.613262	0.377169	0.465696	0.889782	0.587472	0.00985791	0.130608	0.170029	0.999387	0.828957	0.692577
7240	RED CELL COUNT	Red Blood Cell Count	clinical			100015683	myristoyl-linoleoyl-glycerol (14:0/18:2) [1]*	metabolite	Lipid	Diacylglycerol	322	TRUE	5.02004	0.341598	0.0820409	-0.0100416	0.101777	-0.0304839	0.0252109	-0.078311	-0.00963292	0.0119838	-1.05345	-0.0775707	4.04811e-228	5.22718e-06	0.248387	0.890313	0.191154	0.622551	0.0976341	0.00985802	1.74841e-06	0.00602636	0.432148	0.939904	0.692577
7239	1629	taurochenodeoxycholate	metabolite	Lipid	Primary Bile Acid Metabolism	Lachnospiraceae_UCG-008	Lachnospiraceae_UCG-008	microbiome			224	TRUE	-0.807485	0.484334	0.235018	-0.0431653	0.124416	-0.295525	-0.128915	0.271638	0.00915929	0.019129	-4.95085	-3.29057	0.17074	0.0411202	0.346732	0.867676	0.65646	0.186577	0.00875064	0.00985971	0.250879	0.213685	0.369082	0.39771	0.692577
7238	CVD2_O00182	LGALS9	protein	CVD2		999947988	X - 16087	metabolite			352	TRUE	8.60719	0.162077	0.0111237	0.0336933	0.0314707	0.0610413	0.0644043	-0.131356	0.000931785	0.0228518	1.3579	-1.19308	0	0.015949	0.837703	0.537954	0.589467	0.17947	0.00744156	0.0098603	0.53237	1.32745e-14	0.169354	0.170152	0.692577
7237	CVD3_P08254	MMP3	protein	CVD3		Dorea	Dorea	microbiome			370	TRUE	7.66066	0.520788	-0.202335	-0.102809	-0.176359	-0.0763044	-0.00255801	-0.121864	0.00458551	-0.0292004	-2.58009	1.02454	1.37685e-209	0.012261	0.0688131	0.372521	0.141023	0.395663	0.917872	0.00986074	0.112667	1.34423e-06	0.200634	0.525335	0.692577
7252	CVD3_P16422	EPCAM	protein	CVD3		100000436	glycodeoxycholate	metabolite	Lipid	Secondary Bile Acid Metabolism	325	TRUE	7.61806	0.17996	-0.253181	-0.180809	-0.263964	0.354525	0.0938215	-0.20807	0.00748154	-0.0410174	-3.25912	1.13299	1.14752e-66	0.336574	0.20292	0.366553	0.224089	0.0290119	0.00907499	0.00986276	0.160934	0.000361768	0.367162	0.679919	0.692623
7253	CVD2_P35442	THBS2	protein	CVD2		999933132	X - 11787	metabolite			371	TRUE	6.47417	-0.342424	-0.00249235	-0.0332547	0.0484806	0.0114588	-0.0303894	0.31548	-0.000517575	0.00419975	-0.439137	0.574309	0	0.0127887	0.952272	0.429131	0.276217	0.739597	0.463827	0.00986605	0.651824	0.0673627	0.568484	0.343716	0.692673
7254	CVD3_P02452	COL1A1	protein	CVD3		100000626	sphingosine 1-phosphate	metabolite	Lipid	Sphingolipid Metabolism	382	TRUE	4.54743	-0.37993	-0.0968057	-0.0271704	-0.0951195	0.0506513	-0.0250431	0.453009	-0.0127427	-0.0104264	3.41219	2.84627	7.77278e-141	0.0531742	0.216551	0.733095	0.257429	0.436212	0.744301	0.00986619	1.19608e-09	0.0143544	0.0153551	0.00870714	0.692673
7255	504	serotonin	metabolite	Amino Acid	Tryptophan Metabolism	CAG-56	CAG-56	microbiome			219	TRUE	1.84934	0.294594	0.291073	0.3151	0.243736	-0.208989	-0.0204134	0.1445	-0.0162835	-0.00119733	-12.0038	-3.59232	4.15603e-05	0.0508592	0.125742	0.112369	0.268973	0.245736	0.417759	0.00987035	0.009566	0.919927	0.00801819	0.252604	0.692792
7256	CVD2_O00182	LGALS9	protein	CVD2		1442	beta-hydroxyisovalerate	metabolite	Amino Acid	Leucine, Isoleucine and Valine Metabolism	376	TRUE	8.62401	0.25349	0.0236451	0.0344151	0.0532601	0.0634933	0.0362812	-0.209609	0.00129506	0.0222958	1.03522	-0.250033	0	0.017719	0.66326	0.53155	0.361512	0.148053	0.261508	0.0098706	0.377563	6.30981e-14	0.299601	0.752124	0.692792
7257	CVD3_Q8NBP7	PCSK9	protein	CVD3		1087	erucate (22:1n9)	metabolite	Lipid	Long Chain Fatty Acid	381	TRUE	3.40518	-0.0480289	-0.203588	-0.0602021	-0.240465	0.158752	-0.0643804	0.162069	-0.000883682	0.000605575	-2.1906	-0.0787224	8.595e-89	0.62479	0.0104681	0.45583	0.00496961	0.0132364	0.0420018	0.0098737	0.676377	0.888129	0.128832	0.944487	0.692914
7258	CVD2_Q9Y6Q6	TNFRSF11A	protein	CVD2		Prevotellaceae_Ga6A1_group	Prevotellaceae_Ga6A1_group	microbiome			370	TRUE	5.6699	-0.259352	-0.0413998	0.0100676	-0.0410982	0.0891866	0.0609313	-0.0947176	0.00347979	0.0168667	0.19158	-0.387889	1.16338e-246	0.0137791	0.562409	0.89032	0.599492	0.119372	0.00680348	0.00988018	0.0581342	1.15791e-05	0.881005	0.707155	0.693273
7259	197	S-adenosylhomocysteine (SAH)	metabolite	Amino Acid	Methionine, Cysteine, SAM and Taurine Metabolism	Desulfovibrio	Desulfovibrio	microbiome			207	TRUE	0.422345	0.0323044	0.180622	0.279291	0.224175	-0.072958	0.0095452	-0.0561101	0.00168476	0.0147044	-2.30391	-2.65757	0.00743086	0.576699	0.00916917	0.000104023	0.00312008	0.248303	0.351775	0.00988803	0.430808	0.000260921	0.116111	0.00910055	0.693626
7260	CVD2_P09601	HMOX1	protein	CVD2		100001051	1-methylhistidine	metabolite	Amino Acid	Histidine Metabolism	375	TRUE	12.5573	0.466505	-0.153742	-0.178435	-0.110521	0.0558099	0.0497182	-0.412446	0.00157602	0.00257794	0.580038	0.113679	0	0.00768767	0.0496039	0.0243761	0.188331	0.372612	0.406252	0.00988907	0.450299	0.544253	0.689408	0.921263	0.693626
7261	CVD3_P16422	EPCAM	protein	CVD3		Anaerotruncus	Anaerotruncus	microbiome			370	TRUE	7.53391	0.0351222	-0.44038	-0.371872	-0.389162	0.336292	0.0319926	0.19639	0.00336565	-0.0225543	-9.79687	0.688655	1.22741e-75	0.789974	0.0253046	0.066703	0.0692974	0.0343003	0.400276	0.00988929	0.509184	0.0341472	0.00582703	0.810151	0.693626
7262	CVD3_P01589	IL2RA	protein	CVD3		100009014	1-(1-enyl-palmitoyl)-2-arachidonoyl-GPC (P-16:0/20:4)*	metabolite	Lipid	Plasmalogen	361	TRUE	4.95931	0.54256	0.0225908	0.0773735	0.0529075	0.00933434	-0.0587052	-0.448326	-0.000847296	0.00728323	7.7354	1.31433	9.90429e-137	0.00686467	0.783643	0.362574	0.547262	0.8911	0.371093	0.00989144	0.709908	0.110602	2.80279e-07	0.255213	0.693641
7263	INF_Q9NSA1	FGF21	protein	INF		Enterococcus	Enterococcus	microbiome			370	TRUE	2.30673	0.641584	-0.12743	0.0240697	-0.362998	0.143106	-0.0955914	0.250241	0.0126543	0.049791	-3.21749	-5.63565	2.2113e-06	0.0175355	0.559121	0.914212	0.121644	0.412779	0.0468038	0.00989278	0.0243629	2.98217e-05	0.413985	0.0742214	0.693641
7264	CVD3_Q9NPY3	CD93	protein	CVD3		100010950	stearoyl-arachidonoyl-glycerol (18:0/20:4) [2]*	metabolite	Lipid	Diacylglycerol	310	TRUE	11.9544	0.456231	-0.14417	-0.0324551	-0.0919321	0.0557766	0.0309818	-0.28815	-0.0027477	-0.00638828	3.28699	1.86591	0	0.000578826	0.0359615	0.638442	0.219322	0.352458	0.441742	0.00989375	0.146179	0.0990142	0.00587809	0.0471669	0.693641
7265	INF_P78423	CX3CL1	protein	INF		999946701	X - 19141	metabolite			376	TRUE	6.69767	-0.248056	-0.032428	0.0550089	-0.0243621	0.0176581	-0.0139374	0.174696	0.0015884	-0.014049	0.934369	3.13218	0	0.00628402	0.668512	0.472567	0.763234	0.775298	0.66471	0.00989496	0.429605	0.000633395	0.504985	0.00243181	0.693641
7273	RDW	Red Blood Cell Distribution Width	clinical			CVD2_P78380	OLR1	protein	CVD2		649	TRUE	2.56675	0.162485	-0.00534244	-0.0059619	0.000772276	0.00435895	0.000108185	-0.0225492	0.000459953	0.000914092	-0.137691	0.366806	0	0.00570163	0.406438	0.350058	0.907337	0.445758	0.977301	0.0098976	0.011614	0.0203021	0.273102	0.00126024	0.693648
7274	TRIGLYCERIDES	Triglycerides	clinical			Olsenella	Olsenella	microbiome			400	TRUE	3.51332	0.215734	0.110053	0.0811904	0.0205961	-0.0589139	0.00544901	0.0682056	0.00164325	0.0381548	-0.135153	-3.8594	1.39562e-95	0.00285081	0.15119	0.306831	0.802326	0.370018	0.708825	0.00989903	0.42912	3.11644e-17	0.927648	0.00163632	0.693648
7277	MCV	Mean Corpuscular Volume	clinical			Prevotellaceae_UCG-001	Prevotellaceae_UCG-001	microbiome			399	TRUE	88.2288	-6.1567	-0.252615	-0.502781	0.187913	0.972125	0.0631509	-1.17975	0.0818802	-0.0939525	-2.41007	-22.662	0	2.28869e-06	0.741202	0.523586	0.819187	0.140046	0.79978	0.00990157	8.02176e-05	0.0381584	0.869944	0.0648955	0.693648
7276	CVD3_Q9NQ76	MEPE	protein	CVD3		100001452	isovalerylglycine	metabolite	Amino Acid	Leucine, Isoleucine and Valine Metabolism	335	TRUE	7.35921	0.49481	-0.197119	-0.147474	-0.161182	0.00252472	0.0589904	-0.37342	-0.0158391	-0.00428991	2.10481	-2.99108	2.85845e-243	0.00102011	0.0562211	0.154914	0.141404	0.976965	0.220476	0.00990203	5.46552e-09	0.462858	0.251042	0.0398544	0.693648
7272	CVD3_Q99988	GDF15	protein	CVD3		100001425	5,6-dihydrouridine	metabolite	Nucleotide	Pyrimidine Metabolism, Uracil containing	377	TRUE	4.35372	-0.610855	-0.356017	-0.233356	-0.124632	0.155644	0.295265	0.74085	0.0216493	0.0100279	-3.12869	-1.04041	3.85856e-89	0.038472	2.40344e-05	0.00602722	0.166081	0.0217543	0.0277158	0.00990335	9.34015e-22	0.0284748	0.0426476	0.372116	0.693648
7275	100004509	S-allylcysteine	metabolite	Xenobiotics	Food Component/Plant	Paraprevotella	Paraprevotella	microbiome			218	TRUE	2.04408	-0.181519	0.0378108	0.420628	0.252831	-0.219221	0.0503743	-0.155294	-0.0114656	-0.0400265	-5.29441	-1.41281	0.000172196	0.325833	0.867308	0.0847389	0.33951	0.308039	0.0584193	0.0099045	0.126079	0.00582311	0.337943	0.689784	0.693648
7270	INF_P51671	CCL11	protein	INF		100009122	1-pentadecanoyl-2-arachidonoyl-GPC (15:0/20:4)*	metabolite	Lipid	Phospholipid Metabolism	376	TRUE	7.52833	0.453642	-0.176688	-0.17246	-0.27889	0.0312088	0.0277818	-0.399821	0.0104034	-0.00843814	-1.881	0.355132	0	0.00798647	0.025911	0.0310039	0.00106836	0.627326	0.673995	0.00990841	8.59248e-07	0.060295	0.184969	0.741856	0.693648
7269	CVD2_O14836	TNFRSF13B	protein	CVD2		100002227	4-cholesten-3-one	metabolite	Lipid	Sterol	326	TRUE	9.47455	-0.335794	-0.249877	-0.195001	-0.189969	0.0420389	-0.00464583	0.358301	-0.000123874	0.00965351	-2.18853	2.56427	0	0.0335657	0.000495354	0.00775562	0.0140484	0.496626	0.9426	0.00990868	0.950397	0.0170358	0.128682	0.0160285	0.693648
7271	CVD3_P36941	LTBR	protein	CVD3		100000706	alpha-hydroxyisocaproate	metabolite	Amino Acid	Leucine, Isoleucine and Valine Metabolism	378	TRUE	4.84544	-0.376106	-0.200305	-0.0805699	-0.183258	-0.000122836	-0.046204	0.343799	0.00135399	0.00234055	0.805858	-1.31465	1.8301e-184	0.0461572	0.00744687	0.287891	0.0225311	0.998379	0.356147	0.00990946	0.511946	0.58056	0.551136	0.201234	0.693648
7268	CVD2_Q8NEV9,Q14213	IL27,EBI3	protein	CVD2		344	guanidinoacetate	metabolite	Amino Acid	Creatine Metabolism	375	TRUE	5.76883	0.407237	-0.162792	-0.0899998	-0.160125	0.0191763	-0.0283288	-0.334904	0.00239303	-0.00114787	1.82724	-1.0164	0	0.0130533	0.0175163	0.195186	0.0285583	0.731125	0.578777	0.00990993	0.188701	0.755375	0.138219	0.296206	0.693648
7267	TOTAL NEUTROPHILS AB	Absolute Total Neutrophils Count	clinical			100002761	androsterone glucuronide	metabolite	Lipid	Androgenic Steroids	376	TRUE	0.713359	0.645478	0.18497	0.0419206	0.00510713	0.134356	0.107239	-0.342874	0.00737763	0.0607795	1.48834	-10.3849	0.0963961	0.0142579	0.307676	0.820353	0.979297	0.376506	0.044441	0.0099112	0.16335	3.01408e-09	0.659208	5.01382e-05	0.693648
7266	100001416	orotidine	metabolite	Nucleotide	Pyrimidine Metabolism, Orotate containing	CAG-873	CAG-873	microbiome			226	TRUE	1.1673	-0.701916	0.134486	0.0256417	0.0752378	0.00855467	0.161045	-0.23384	0.0037932	0.00817945	0.995395	-1.23355	5.325e-06	0.00824229	0.102733	0.760085	0.428926	0.906885	0.00107119	0.00991139	0.14391	0.117452	0.593785	0.316909	0.693648
7278	LYMPHOCYTES ABSOLUTE	Absolute Lymphocytes Count	clinical			100009233	palmitoylcholine	metabolite	Lipid	Fatty Acid Metabolism (Acyl Choline)	377	TRUE	1.63834	0.48262	0.0332434	0.0994097	0.0232371	-0.116228	0.0187721	-0.230852	-0.0127048	0.0226862	1.174	1.07772	9.21951e-18	3.0249e-05	0.713397	0.278727	0.811572	0.114108	0.529315	0.00991424	1.27146e-07	4.53442e-06	0.468672	0.396419	0.693668
7279	CVD2_P01730	CD4	protein	CVD2		Parabacteroides	Parabacteroides	microbiome			370	TRUE	5.7016	0.21541	-0.120828	-0.0257454	-0.130939	0.0191025	0.00302141	-0.0483728	-0.0023472	0.0110076	1.22819	-1.07603	0	0.00861179	0.0352235	0.662537	0.0335646	0.678534	0.745216	0.00991537	0.112684	0.000362024	0.235704	0.193659	0.693668
7280	CVD3_Q9UM47	NOTCH3	protein	CVD3		482	lactate	metabolite	Carbohydrate	Glycolysis, Gluconeogenesis, and Pyruvate Metabolism	371	TRUE	5.30593	-0.384514	-0.173753	-0.0872179	-0.140346	-0.0183545	-0.0632347	0.382472	0.00720233	-0.0150862	-0.257186	3.24237	9.2966e-210	0.0263754	0.0272593	0.270914	0.0948184	0.773113	0.334023	0.00991675	0.000473051	0.000362075	0.854085	0.00230806	0.693668
7281	100006367	3-hydroxyhexanoate	metabolite	Lipid	Fatty Acid, Monohydroxy	Ruminococcaceae_NK4A214_group	Ruminococcaceae_NK4A214_group	microbiome			229	TRUE	-0.148973	0.0746257	-0.126203	-0.0862119	-0.0265952	0.110035	0.0196147	-0.0598851	0.0046548	0.00218512	-3.3678	-1.71295	0.432421	0.294952	0.122283	0.304835	0.773166	0.138594	0.118076	0.00991713	0.0808169	0.66146	0.0687443	0.191392	0.693668
7282	CVD2_P21583	KITLG	protein	CVD2		100006082	4-hydroxychlorothalonil	metabolite	Xenobiotics	Chemical	373	TRUE	11.7298	-0.283602	-0.211804	-0.116752	-0.15922	0.0825302	-0.00984752	0.289926	-0.000816598	-0.026479	-2.83845	0.71016	0	0.0407759	0.00774239	0.146549	0.0616418	0.190514	0.846878	0.00992299	0.701039	6.07113e-10	0.0421112	0.510753	0.693733
7283	INF_Q14790	CASP8	protein	INF		999949515	X - 23639	metabolite			367	TRUE	3.6138	-0.322849	0.189185	0.49662	-0.254648	0.00555497	-0.0179974	0.55593	-0.00648002	0.0133063	-4.48742	-3.66839	1.87667e-23	0.199048	0.256926	0.00325127	0.154262	0.966684	0.853878	0.00992311	0.15514	0.148866	0.128437	0.103454	0.693733
7284	CVD2_P00797	REN	protein	CVD2		100004635	methionine sulfone	metabolite	Amino Acid	Methionine, Cysteine, SAM and Taurine Metabolism	374	TRUE	8.66894	-0.426997	-0.0776237	-0.10644	-0.114739	0.382365	-0.195179	0.511132	-0.00168945	-0.00595238	1.73872	-1.75333	5.61428e-232	0.0428158	0.518292	0.378678	0.370524	0.000100658	0.0160323	0.00992361	0.600481	0.370991	0.420504	0.287316	0.693733
7285	409	malate	metabolite	Energy	TCA Cycle	Agathobacter	Agathobacter	microbiome			230	TRUE	1.30447	-0.423225	0.081628	0.0418626	0.0553819	0.0259557	-0.0251938	0.0824727	-0.00251166	-0.00183988	0.101169	-0.163138	9.55934e-14	0.0224334	0.187808	0.519246	0.428293	0.651217	0.108907	0.0099244	0.208909	0.630198	0.94455	0.864967	0.693733
7286	INF_Q969D9	TSLP	protein	INF		Coprobacter	Coprobacter	microbiome			370	TRUE	1.97297	0.107057	-0.0356706	-0.0275852	-0.0691507	-0.0780779	-0.0161791	0.0671239	0.000556451	0.00695188	-1.92071	-1.74499	5.96021e-26	0.106101	0.691884	0.765488	0.477601	0.281779	0.155959	0.00992487	0.811503	0.151805	0.236294	0.181838	0.693733
7287	INF_Q14116	IL18	protein	INF		100001006	N-acetylglycine	metabolite	Amino Acid	Glycine, Serine and Threonine Metabolism	378	TRUE	8.26648	0.535417	0.0263187	0.0827472	0.0788233	-0.0641016	-0.0774905	-0.317452	-0.00185272	0.0221801	3.70868	-1.74275	1.57829e-297	0.000133674	0.796416	0.422715	0.472507	0.445149	0.0280572	0.00992639	0.498847	9.82491e-05	0.0425126	0.234184	0.693744
7289	CVD2_P29965	CD40LG	protein	CVD2		100004509	S-allylcysteine	metabolite	Xenobiotics	Food Component/Plant	360	TRUE	7.47178	0.925321	-0.423081	-0.297697	-0.274697	0.0956661	0.132174	-0.185943	-0.0202977	0.0155493	-0.112119	-2.59682	2.45122e-44	4.94816e-05	0.0916046	0.243665	0.312135	0.64404	0.000745097	0.00993019	0.00289151	0.261543	0.980608	0.448404	0.69388
7288	RDW	Red Blood Cell Distribution Width	clinical			1110	N-acetylalanine	metabolite	Amino Acid	Alanine and Aspartate Metabolism	380	TRUE	2.55753	-0.0841583	-0.00577218	-0.00304315	0.00149868	0.0072014	0.0212669	0.100363	7.15658e-05	0.00111968	-0.00269567	0.405328	0	0.0357194	0.508217	0.730434	0.872057	0.312622	0.134501	0.00993106	0.759569	0.0194945	0.986331	0.00075606	0.69388
7290	CVD3_O00175	CCL24	protein	CVD3		112	3-hydroxy-3-methylglutarate	metabolite	Lipid	Mevalonate Metabolism	374	TRUE	7.64146	-0.915102	-0.708192	-0.507867	-0.785459	0.0134778	-0.209825	1.12837	-0.00554064	-0.0182158	10.7139	-0.509475	3.22912e-65	0.0463273	0.000442783	0.0130017	0.000277959	0.936906	0.30121	0.00993312	0.303977	0.0983304	0.00249891	0.853492	0.693925
7291	CVD2_Q8IYS5	OSCAR	protein	CVD2		100019975	hexadecenedioate (C16:1-DC)*	metabolite	Lipid	Fatty Acid, Dicarboxylate	367	TRUE	10.5521	0.102059	-0.0503665	0.0161763	-0.0369013	0.0256354	0.0721867	-0.14114	-5.24206e-06	0.00849838	2.19898	-0.420774	0	0.161371	0.340975	0.764482	0.516022	0.543641	0.0118728	0.00993776	0.997033	0.00332018	0.0228136	0.591254	0.693925
7292	100001314	gamma-glutamylthreonine	metabolite	Peptide	Gamma-glutamyl Amino Acid	Fournierella	Fournierella	microbiome			226	TRUE	1.04672	0.106132	-0.01917	-0.00358807	-0.0386118	-0.0347952	-0.00331951	0.067527	0.00292736	-0.00357947	2.37045	1.10565	1.70944e-14	0.103638	0.74447	0.953532	0.572228	0.51619	0.770631	0.00993888	0.115976	0.316218	0.0721765	0.212074	0.693925
7293	CVD2_Q12866	MERTK	protein	CVD2		999946681	X - 16935	metabolite			376	TRUE	6.55041	0.240212	-0.0586032	-0.0144372	-0.0922841	0.0697402	0.0486495	-0.127573	0.00297924	0.00474015	-0.585467	-2.40944	0	0.00669688	0.400485	0.838226	0.216004	0.215974	0.023058	0.00994189	0.111165	0.21432	0.662824	0.0121122	0.693925
7294	CVD2_Q16651	PRSS8	protein	CVD2		100009078	1-oleoyl-2-linoleoyl-GPE (18:1/18:2)*	metabolite	Lipid	Phospholipid Metabolism	347	TRUE	9.12426	-0.131921	-0.000672813	0.045601	0.0271326	0.180555	0.0775862	0.222029	-0.00295652	0.0201744	1.70717	-1.04456	0	0.212421	0.992426	0.527406	0.721224	0.00210453	0.0298221	0.00994235	0.127253	3.06561e-07	0.209493	0.314418	0.693925
7295	VITAMIN D, 25-OH TOT	Vitamin D	clinical			100001613	tetradecanedioate (C14-DC)	metabolite	Lipid	Fatty Acid, Dicarboxylate	375	TRUE	33.0304	-8.15644	-2.80063	0.444041	-4.24388	4.75635	1.10079	6.3038	0.235533	-0.516326	68.6588	24.0129	2.43984e-11	0.0105265	0.215051	0.846581	0.075693	0.00884719	0.346448	0.00994418	7.31905e-05	2.02896e-05	0.0825804	0.469199	0.693925
7296	CVD2_Q16651	PRSS8	protein	CVD2		Olsenella	Olsenella	microbiome			370	TRUE	9.10328	0.176346	0.0239527	0.0847929	-0.0888958	0.161244	0.0056329	0.0625977	0.00123569	0.018138	2.10028	-1.15453	0	0.00870945	0.735021	0.245528	0.245287	0.00480651	0.648735	0.00994486	0.502742	2.19859e-06	0.10434	0.261642	0.693925
7297	OMEGA-6/OMEGA-3 RATIO	Omega-6 / Omega-3 ratio	clinical			Anaerotruncus	Anaerotruncus	microbiome			400	TRUE	9.31446	-0.396064	-0.695732	-0.517119	-0.598661	-0.894251	0.152126	-0.435307	-0.0291739	0.0781034	9.27089	-21.5791	6.17726e-26	0.172426	0.0894743	0.221767	0.174835	0.0116175	0.0764547	0.00994519	0.00873773	0.00130802	0.24213	0.00110096	0.693925
7298	CVD3_O15467	CCL16	protein	CVD3		Dielma	Dielma	microbiome			370	TRUE	6.69762	-0.22005	-0.287195	-0.155836	-0.313673	-0.00499199	0.0683657	-0.124683	0.0061274	0.0175957	1.01397	3.80514	3.57007e-175	0.0598072	0.0105731	0.17734	0.00998459	0.95624	0.00436827	0.00994645	0.0356431	0.00376915	0.61993	0.0192865	0.693925
7299	CVD2_P07711	CTSL	protein	CVD2		999952865	X - 24544	metabolite			378	TRUE	8.41244	-0.18037	-0.0768094	-0.0257702	-0.0844251	-0.0493654	-0.0407127	0.191119	0.00300603	0.00911101	-0.945856	1.12984	0	0.146573	0.3306	0.748051	0.322778	0.443788	0.347585	0.00994798	0.196765	0.0368282	0.505804	0.306432	0.693925
7300	LDL-CHOL CALCULATION	LDL cholesterol	clinical			100015846	nervonoylcarnitine (C24:1)*	metabolite	Lipid	Fatty Acid Metabolism(Acyl Carnitine)	358	TRUE	48.9193	23.3014	4.20723	9.88992	9.00647	-28.9792	17.7601	-23.1382	0.451757	0.987497	76.9615	-81.9361	0.000240572	0.0363521	0.480419	0.100052	0.162302	2.24547e-09	4.30388e-05	0.00994803	0.00532984	0.00282027	0.460444	0.349376	0.693925
7301	CVD2_P24394	IL4R	protein	CVD2		278	cysteinylglycine	metabolite	Amino Acid	Glutathione Metabolism	343	TRUE	2.75426	-0.117623	-0.218197	-0.135018	-0.244287	0.0842191	-0.0217714	0.15258	0.00241216	0.00114491	0.100969	0.811434	3.79954e-135	0.108211	4.44304e-06	0.00468181	1.67227e-06	0.0382328	0.441881	0.00994805	0.0723612	0.667885	0.907657	0.249705	0.693925
7306	CVD2_P51888	PRELP	protein	CVD2		2054	ethylmalonate	metabolite	Amino Acid	Leucine, Isoleucine and Valine Metabolism	380	TRUE	7.24552	-0.165032	-0.163486	-0.0844275	-0.0903483	-0.0116087	-0.0150214	0.148521	0.002467	0.00172457	0.272778	0.342023	0	0.0119655	1.11772e-05	0.0251041	0.0233109	0.697864	0.326792	0.00995324	0.0120202	0.39016	0.680691	0.516342	0.694024
7305	CVD2_P07585	DCN	protein	CVD2		2054	ethylmalonate	metabolite	Amino Acid	Leucine, Isoleucine and Valine Metabolism	380	TRUE	5.75375	-0.252249	-0.165763	-0.114102	-0.0740161	0.0174369	-0.0350596	0.218326	0.00443544	-0.00491061	-1.51745	2.83404	0	0.00897247	0.00244528	0.0394787	0.206195	0.691616	0.119494	0.00995476	0.00212822	0.0960107	0.119401	0.000254012	0.694024
7307	CVD3_P15090	FABP4	protein	CVD3		100020254	glycine conjugate of C10H14O2 (1)*	metabolite	Partially Characterized Molecules	Partially Characterized Molecules	372	TRUE	3.5958	-0.148942	-0.306449	-0.203427	-0.267827	0.0569729	0.0219621	0.295671	0.000861302	0.0893586	1.42539	0.466404	5.35192e-45	0.378696	0.0130548	0.102459	0.0425891	0.560238	0.637626	0.0099548	0.78731	1.67276e-41	0.499799	0.775093	0.694024
7304	CVD3_P36222	CHI3L1	protein	CVD3		340	glycine	metabolite	Amino Acid	Glycine, Serine and Threonine Metabolism	380	TRUE	5.16822	1.13955	-0.21259	-0.167668	-0.144895	0.0214808	0.317756	-1.11897	0.0171773	0.0147286	0.68341	-0.335737	8.2288e-46	0.00945711	0.0955098	0.190663	0.287554	0.835981	0.12773	0.00995687	1.76705e-07	0.0407079	0.75655	0.843564	0.694024
7302	CVD2_P35442	THBS2	protein	CVD2		100002028	androstenediol (3beta,17beta) monosulfate (1)	metabolite	Lipid	Steroid	374	TRUE	6.47523	-0.133562	0.00749725	-0.0200653	0.053032	0.0301464	-0.0284291	0.084197	-0.0009553	0.00510023	-0.139858	0.0880693	0	0.0308727	0.863136	0.649018	0.25369	0.391655	0.0368719	0.00995698	0.462302	0.0271793	0.860037	0.880933	0.694024
7303	CVD2_P22004	BMP6	protein	CVD2		100010941	linoleoyl-linoleoyl-glycerol (18:2/18:2) [1]*	metabolite			374	TRUE	6.07922	-0.362551	-0.219825	-0.20023	-0.406109	-0.0708979	-0.047156	0.320891	-0.00326583	0.014501	-7.93913	0.235365	2.85097e-82	0.0828204	0.152547	0.197055	0.0135371	0.566394	0.458883	0.00995765	0.423159	0.0861103	0.00466702	0.913809	0.694024
7324	CVD2_P07711	CTSL	protein	CVD2		100009069	1-(1-enyl-palmitoyl)-2-linoleoyl-GPE (P-16:0/18:2)*	metabolite	Lipid	Plasmalogen	377	TRUE	8.28519	0.442562	-0.0626934	-0.0194836	-0.0585813	-0.0533087	0.0428553	-0.305425	0.00269218	0.0097003	-0.962354	0.957701	0	0.00196786	0.439351	0.811647	0.497035	0.411546	0.375132	0.00996312	0.204554	0.0251372	0.502886	0.380299	0.694161
7323	100003926	(R)-3-hydroxybutyrylcarnitine	metabolite	Lipid	Fatty Acid Metabolism(Acyl Carnitine)	Methanobrevibacter	Methanobrevibacter	microbiome			192	TRUE	0.131736	-0.517942	-0.215525	-0.175188	0.0287629	0.317859	0.0592923	-0.18781	-0.00111706	0.0179626	-8.05136	-4.54349	0.769045	0.00422405	0.251261	0.375757	0.895956	0.0581269	0.0998192	0.00996376	0.857714	0.136863	0.0509604	0.147541	0.694161
7322	100001743	tryptophan betaine	metabolite	Amino Acid	Tryptophan Metabolism	Anaerotruncus	Anaerotruncus	microbiome			229	TRUE	0.759003	0.0494438	-0.174921	-0.191373	-0.334284	-0.242604	-0.105692	-0.279167	-0.00199585	-0.0115633	14.3427	3.63761	0.153934	0.787085	0.438589	0.419011	0.200551	0.243304	0.0408142	0.00996937	0.786503	0.413697	0.00721627	0.319423	0.694161
7321	OMEGA_3_TOTAL	Omega-3 total	clinical			100003000	1-(1-enyl-palmitoyl)-GPE (P-16:0)*	metabolite	Lipid	Lysoplasmalogen	382	TRUE	4.83904	-1.00795	0.23445	0.410361	-0.126371	0.322682	-0.197694	0.554777	0.0182467	-0.0445739	-7.53666	14.4307	1.35813e-25	0.00319899	0.271717	0.0549326	0.576112	0.0630264	0.0562243	0.00997148	0.00159044	0.000164039	0.0465341	9.78044e-07	0.694161
7320	INF_P39905	GDNF	protein	INF		100006098	3-hydroxypyridine sulfate	metabolite	Xenobiotics	Chemical	366	TRUE	2.08357	0.113595	-0.013231	-0.066491	-0.0149152	-0.0296962	0.0178466	-0.0647042	0.00253294	0.00426472	-5.25333	1.07745	5.14053e-53	0.044387	0.838715	0.311024	0.829741	0.571114	0.0722435	0.00997247	0.157112	0.244009	1.22948e-05	0.223435	0.694161
7319	100021707	3-bromo-5-chloro-2,6-dihydroxybenzoic acid*	metabolite			Hydrogenoanaerobacterium	Hydrogenoanaerobacterium	microbiome			227	TRUE	1.27685	-0.372607	-0.0679227	-0.114489	-0.200254	0.10789	-0.000718897	-0.138268	-0.00429476	0.00809025	-2.06885	-3.77502	9.43023e-09	0.00239786	0.469293	0.240053	0.0580193	0.203444	0.976679	0.00997268	0.15136	0.165725	0.334994	0.011806	0.694161
7318	999949592	X - 11315	metabolite			Anaerotruncus	Anaerotruncus	microbiome			229	TRUE	0.245383	-0.0145524	-0.087933	0.080631	-0.0502024	0.0179992	-0.00418709	-0.103183	0.00557523	-0.0155594	0.892792	-3.35186	0.202195	0.830347	0.281251	0.345436	0.595108	0.812773	0.824825	0.00997427	0.0357998	0.00248268	0.640554	0.0207967	0.694161
7317	CVD3_Q9UBR2	CTSZ	protein	CVD3		1004	xanthine	metabolite	Nucleotide	Purine Metabolism, (Hypo)Xanthine/Inosine containing	374	TRUE	5.21379	-0.359977	-0.285002	-0.118771	-0.207638	0.0252428	0.108614	0.37892	0.00338488	0.0133929	1.55227	0.783088	3.40925e-196	0.0582423	0.00118215	0.179132	0.0265904	0.714323	0.0453343	0.00997751	0.131274	0.00742077	0.313686	0.522898	0.694161
7325	CVD3_Q01638	IL1RL1	protein	CVD3		Peptoclostridium	Peptoclostridium	microbiome			370	TRUE	5.42789	-0.724063	-0.115281	0.0431791	-0.0305294	0.00666761	0.0602318	-0.255584	-0.00280006	-0.00945686	5.04239	-0.909358	3.26162e-70	0.0124593	0.281618	0.692843	0.796678	0.937862	0.325121	0.009978	0.315435	0.106324	0.00927218	0.55644	0.694161
7315	CVD2_P09237	MMP7	protein	CVD2		100000792	dehydroepiandrosterone sulfate (DHEA-S)	metabolite	Lipid	Steroid	375	TRUE	2.19957	0.043906	-0.0445774	-0.0298792	-0.015846	-0.00858198	-0.00181282	-0.0400483	0.000574773	0.00168586	-0.0304201	-0.0149184	0	0.0782405	0.00445293	0.0588375	0.345119	0.501603	0.806959	0.00997877	0.239617	0.0460768	0.913326	0.945626	0.694161
7314	CVD2_P21980	TGM2	protein	CVD2		100009364	phosphatidylcholine (18:0/20:2, 20:0/18:2)*	metabolite	Lipid	Phospholipid Metabolism	371	TRUE	8.09144	-1.09309	0.0107412	0.274745	0.0272186	-0.0367689	-0.0357658	1.15557	0.0091259	0.00564091	-5.67819	-4.58944	1.9931e-94	0.0162897	0.949101	0.106712	0.879762	0.792171	0.867598	0.00997996	0.0443885	0.539828	0.0602953	0.0455792	0.694161
7313	999947011	X - 21834	metabolite			Ruminococcaceae_UCG-004	Ruminococcaceae_UCG-004	microbiome			176	TRUE	1.36551	0.133881	0.11852	0.16291	0.0840543	-0.0812061	-0.0811042	0.200798	-0.0140367	-0.0156874	2.95643	-3.21172	0.0191468	0.50196	0.620866	0.519516	0.756085	0.70946	0.024685	0.00998033	0.0704601	0.325985	0.612985	0.419321	0.694161
7312	INF_P14784	IL2RB	protein	INF		100006056	N-formylphenylalanine	metabolite	Amino Acid	Phenylalanine and Tyrosine Metabolism	334	TRUE	0.45684	-0.234682	-0.00653634	0.0206225	0.0350274	-0.00611191	-0.0186902	0.180219	-0.000912012	-0.00242422	-0.484104	-1.19013	1.97051e-06	0.00638365	0.887322	0.659771	0.478998	0.8678	0.507012	0.00998035	0.441195	0.312957	0.546514	0.0648184	0.694161
7316	100004542	2-aminoheptanoate	metabolite	Lipid	Fatty Acid, Amino	Lachnospiraceae_UCG-003	Lachnospiraceae_UCG-003	microbiome			215	TRUE	-0.419221	-0.0533538	0.222044	0.15251	0.130472	-0.155486	0.0726787	-0.089785	0.00797478	0.00517377	-3.8424	-1.49948	0.0683499	0.608414	0.0221844	0.130721	0.233976	0.0806104	0.000197399	0.00998147	0.0119257	0.388367	0.0906667	0.350132	0.694161
7311	CVD3_Q99988	GDF15	protein	CVD3		100015840	dihomo-linolenoylcarnitine (C20:3n3 or 6)*	metabolite	Lipid	Fatty Acid Metabolism(Acyl Carnitine)	381	TRUE	4.80221	-0.221692	-0.333102	-0.238856	-0.164255	0.185205	-0.0511859	0.260434	0.0200176	0.00968776	-2.7366	-1.23502	1.55814e-139	0.143276	0.00010425	0.00592506	0.0747161	0.00935482	0.31311	0.0099819	1.57445e-18	0.0372313	0.0778222	0.304247	0.694161
7310	INF_Q5T4W7	ARTN	protein	INF		Bacteroides	Bacteroides	microbiome			370	TRUE	1.15551	0.692918	-0.0338563	0.0110938	0.0685662	0.0187621	0.0099191	-0.0892352	-0.0033758	0.00234853	-3.68958	-2.85568	4.97886e-09	0.0047888	0.670972	0.892594	0.427254	0.771306	0.538767	0.0099838	0.103484	0.587502	0.0107866	0.0139023	0.694161
7309	999946515	X - 21470	metabolite			Escherichia/Shigella	Escherichia/Shigella	microbiome			213	TRUE	0.817654	-0.11356	0.341111	0.238262	0.22001	-0.259703	-0.0227782	0.100837	-0.0219976	0.0114317	-12.0151	-2.64635	0.0119487	0.285193	0.012955	0.101901	0.156944	0.0370431	0.251733	0.00998405	8.77878e-07	0.185186	0.000288625	0.20373	0.694161
7308	INF_P35225	IL13	protein	INF		100004227	2-aminooctanoate	metabolite	Lipid	Fatty Acid, Amino	368	TRUE	0.993491	0.138986	-0.149968	-0.1397	-0.155133	-0.0279721	0.0612264	-0.127919	-0.00118714	0.00477849	-1.97455	-1.78114	6.04677e-25	0.0345355	0.000776995	0.00190153	0.00107955	0.434093	0.00498308	0.00998414	0.305072	0.0478828	0.00937479	0.00374223	0.694161
7342	CVD3_P33151	CDH5	protein	CVD3		519	myristate (14:0)	metabolite	Lipid	Long Chain Fatty Acid	377	TRUE	4.8712	0.49943	-0.287908	-0.162003	-0.216797	0.0193166	0.0573606	-0.410787	-0.00717941	-0.00397749	1.71463	0.0735489	1.54632e-141	0.00275211	0.00112268	0.0700309	0.0224685	0.788586	0.321649	0.00998816	0.00247385	0.421618	0.281859	0.952282	0.694253
7343	CVD3_P98160	HSPG2	protein	CVD3		100008916	1-stearoyl-2-docosahexaenoyl-GPC (18:0/22:6)	metabolite	Lipid	Phospholipid Metabolism	377	TRUE	7.35587	-0.425823	-0.344031	-0.126001	-0.266222	0.027115	-0.057714	0.523093	-0.00242137	0.0112849	1.84096	-0.374622	0	0.0290949	5.94163e-06	0.10005	0.000993571	0.659979	0.474313	0.00998916	0.238739	0.00694482	0.177974	0.727581	0.694253
7346	CVD3_P18065	IGFBP2	protein	CVD3		100001335	eicosenoate (20:1)	metabolite	Lipid	Long Chain Fatty Acid	375	TRUE	9.33184	0.380849	-0.253192	-0.167291	-0.152679	-0.012373	0.172712	-0.462574	0.0172146	-0.0772672	9.30889	-2.2851	1.45565e-275	0.0648661	0.039066	0.18044	0.250179	0.902535	0.00454015	0.00999003	1.11579e-07	1.13371e-31	1.60618e-05	0.187535	0.694253
7344	LDL SMALL	LDL small particle number	clinical			100006129	vanillactate	metabolite			329	TRUE	-142.647	-282.606	108.914	110.721	99.2354	-53.5604	12.7973	315.338	-0.0728561	21.1267	-452.291	-1755.31	0.356925	0.0474094	0.124813	0.124732	0.189662	0.382773	0.817245	0.00999174	0.969843	5.97771e-08	0.752007	0.0969833	0.694253
7345	CVD2_P12931	SRC	protein	CVD2		100020259	glutamine conjugate of C7H12O2*	metabolite	Partially Characterized Molecules	Partially Characterized Molecules	348	TRUE	2.14123	-0.0383383	0.00793129	0.00038089	0.0170637	0.00561638	-0.00750869	0.0207569	-0.000284128	-0.00141097	-0.0978148	0.223686	0	0.0012229	0.47886	0.973234	0.153842	0.539008	0.00196144	0.0099936	0.342005	0.0221408	0.640485	0.160867	0.694253
7352	CVD3_P10451	SPP1	protein	CVD3		100009161	1-(1-enyl-palmitoyl)-2-myristoyl-GPC (P-16:0/14:0)*	metabolite	Lipid	Plasmalogen	325	TRUE	7.2124	0.519924	-0.173896	-0.232905	-0.110622	-0.0774204	0.120153	-0.607146	-0.00121351	-0.00777638	-0.66742	0.425234	3.35194e-159	0.0173299	0.130772	0.0432421	0.370253	0.434006	0.208892	0.00999408	0.703418	0.248069	0.760894	0.795666	0.694253
7339	CVD3_P28799	GRN	protein	CVD3		999946283	X - 15461	metabolite			353	TRUE	6.82409	-0.387184	-0.15005	-0.117031	-0.110025	0.141477	0.0331272	0.421204	-0.00381868	0.0042157	-0.730693	0.709885	0	0.035773	0.0324571	0.0984716	0.140818	0.0126067	0.555948	0.00999563	0.0425074	0.265355	0.560842	0.503787	0.694253
7347	RDW	Red Blood Cell Distribution Width	clinical			CVD2_Q13043	STK4	protein	CVD2		649	TRUE	2.57893	-0.0920065	-0.00499076	-0.00574538	0.00109788	0.00357976	-0.00158593	0.0147149	0.000469547	0.000879621	-0.157602	0.376895	0	0.0228601	0.439126	0.369015	0.868859	0.531729	0.547771	0.00999976	0.00998113	0.0252118	0.210076	0.000929046	0.694253
7348	CVD3_P04080	CSTB	protein	CVD3		100009122	1-pentadecanoyl-2-arachidonoyl-GPC (15:0/20:4)*	metabolite	Lipid	Phospholipid Metabolism	376	TRUE	5.2872	0.819691	-0.285231	-0.0335141	-0.162683	0.122395	0.0346476	-0.59867	-0.000665275	0.0289362	7.1536	2.52958	3.04443e-89	0.00138827	0.0164589	0.779787	0.203003	0.204081	0.726384	0.0100008	0.83373	1.73058e-05	0.000771827	0.117583	0.694253
7349	TOTAL NEUTROPHILS AB	Absolute Total Neutrophils Count	clinical			100002067	pregnenediol sulfate (C21H34O5S)*	metabolite	Lipid	Steroid	380	TRUE	0.566092	0.608524	0.19501	0.10079	0.00947033	0.128769	0.142936	-0.343808	0.0078289	0.0634588	1.93708	-10.2913	0.217801	0.0183195	0.285731	0.586693	0.961597	0.39859	0.0382034	0.0100015	0.147924	2.82803e-10	0.557601	5.1532e-05	0.694253
7350	CVD2_Q15109	AGER	protein	CVD2		112	3-hydroxy-3-methylglutarate	metabolite	Lipid	Mevalonate Metabolism	373	TRUE	5.94787	0.511215	-0.143534	-0.0644063	-0.0919718	-0.0727853	0.246335	-0.388229	-0.00584991	-0.0177062	3.25224	-3.66663	0	0.0012312	0.0386616	0.360463	0.216962	0.214436	0.000436339	0.0100016	0.00162196	3.14155e-06	0.00847295	0.000116771	0.694253
7351	INF_Q13007	IL24	protein	INF		100009225	1-(1-enyl-stearoyl)-2-linoleoyl-GPE (P-18:0/18:2)*	metabolite	Lipid	Plasmalogen	373	TRUE	4.56472	-0.457615	-0.0924853	0.251888	-0.0259167	0.166335	-0.128614	0.562746	-0.00137209	-0.000438426	-1.57505	-6.21154	2.90541e-53	0.0560335	0.473827	0.0539404	0.851139	0.113694	0.146418	0.0100042	0.692866	0.95187	0.512296	0.000523028	0.694253
7340	CVD3_P04080	CSTB	protein	CVD3		330	fumarate	metabolite	Energy	TCA Cycle	370	TRUE	5.17382	-0.519678	-0.25922	-0.0202351	-0.147802	0.0879458	0.0711349	0.664649	-0.000316734	0.0308066	6.27033	2.90637	1.3329e-75	0.0613586	0.0283004	0.865498	0.242524	0.369311	0.552517	0.010005	0.919197	2.72898e-06	0.00274985	0.0709412	0.694253
7341	CVD2_P21583	KITLG	protein	CVD2		561	glutamate	metabolite	Amino Acid	Glutamate Metabolism	368	TRUE	11.7566	-0.275971	-0.192991	-0.125613	-0.16843	0.0850395	-0.146704	0.214514	-0.000498682	-0.0211464	-3.09766	0.382875	0	0.0363221	0.0122147	0.104954	0.0393875	0.164777	0.000473145	0.0100056	0.807082	1.41461e-06	0.0283758	0.720025	0.694253
7338	CVD2_Q12866	MERTK	protein	CVD2		1256	choline	metabolite	Lipid	Phospholipid Metabolism	375	TRUE	6.50579	0.795989	-0.0768441	-0.0477438	-0.0963151	0.0730208	0.174125	-0.729835	0.00239008	0.00416988	-1.23747	-3.01175	2.44477e-282	0.00700465	0.276335	0.503182	0.205264	0.201168	0.192586	0.0100087	0.213923	0.279522	0.331004	0.00222258	0.694253
7336	100009233	palmitoylcholine	metabolite	Lipid	Fatty Acid Metabolism (Acyl Choline)	Asteroleplasma	Asteroleplasma	microbiome			230	TRUE	0.729382	-0.575326	0.037544	0.337316	-0.193455	0.0450351	0.0415183	-0.172768	-0.002226	-0.0143499	7.15049	-2.23853	0.0409851	0.0015455	0.793119	0.0237376	0.235935	0.732227	0.274994	0.0100134	0.631917	0.110496	0.0272493	0.305541	0.694253
7326	INF_O95750	FGF19	protein	INF		999946390	X - 11308	metabolite			376	TRUE	8.84516	0.63676	-0.0968913	-0.0775876	-0.0931372	-0.141589	0.175378	-0.605365	0.00137819	-0.0386085	-6.3569	5.39887	3.64023e-96	0.0581449	0.603519	0.68105	0.639673	0.340941	0.0595471	0.0100155	0.787581	0.000124867	0.0614216	0.0353539	0.694253
7327	CVD2_P12104	FABP2	protein	CVD2		100015962	N,N,N-trimethyl-5-aminovalerate	metabolite	Amino Acid	Lysine Metabolism	373	TRUE	8.80913	-0.602762	-0.057764	0.0223834	0.112692	0.241293	0.235753	0.502238	0.00271775	-0.00774048	-2.02081	-3.15164	3.35537e-214	0.00713666	0.668617	0.869236	0.432559	0.0241275	0.0127236	0.0100169	0.439704	0.277561	0.397796	0.0853966	0.694253
7328	999946417	X - 13866	metabolite			Phocea	Phocea	microbiome			223	TRUE	0.627898	0.0564726	0.0509014	-0.10482	-0.152859	0.384304	-0.0780719	0.216782	-0.000293267	-0.0173182	-2.06002	1.54298	0.141719	0.70426	0.776698	0.576086	0.449608	0.016484	0.0707833	0.0100175	0.960557	0.120149	0.612403	0.619131	0.694253
7329	MERCURY, BLOOD	Mercury	clinical			229	arachidonate (20:4n6)	metabolite	Lipid	Polyunsaturated Fatty Acid (n3 and n6)	379	TRUE	0.951475	-1.26975	0.27485	0.681207	0.161674	0.129818	-0.235443	0.740639	0.0169833	-0.0327034	-10.1161	1.03673	0.0341379	0.000524131	0.176949	0.000860916	0.454157	0.438119	0.0802749	0.0100179	0.00212742	0.00355767	0.00591017	0.727127	0.694253
7337	CVD2_P04179	SOD2	protein	CVD2		Anaerosporobacter	Anaerosporobacter	microbiome			370	TRUE	9.98253	0.0366599	-0.0235377	0.0166835	-0.087161	0.0493893	-0.0121298	0.0339428	-0.00360378	0.00455226	-0.405336	0.0355173	0	0.303517	0.631326	0.742364	0.0998759	0.210607	0.0618996	0.0100189	0.00555324	0.0873674	0.647914	0.960276	0.694253
7332	100001423	4-hydroxyhippurate	metabolite	Xenobiotics	Benzoate Metabolism	Cloacibacillus	Cloacibacillus	microbiome			229	TRUE	0.75401	0.741326	0.060451	-0.0424307	0.106253	0.450649	-0.0518098	0.293059	-0.009236	-0.0116283	-5.19418	-2.27834	0.082002	0.0192686	0.725961	0.815307	0.595089	0.00478696	0.255082	0.0100196	0.104895	0.286612	0.195813	0.398301	0.694253
7333	CVD2_Q99075	HBEGF	protein	CVD2		Lachnospiraceae_UCG-004	Lachnospiraceae_UCG-004	microbiome			370	TRUE	5.45992	0.375533	0.033154	0.18443	-0.0553746	0.00898696	0.0525103	-0.113114	-0.0104686	0.0125368	2.08603	-2.21941	1.85716e-77	0.00954229	0.808278	0.190242	0.707653	0.935139	0.0243095	0.0100196	0.00370426	0.0907782	0.398492	0.263478	0.694253
7334	CVD2_Q9BQ51	PDCD1LG2	protein	CVD2		100001417	phenylacetylglutamine	metabolite	Amino Acid	Phenylalanine and Tyrosine Metabolism	377	TRUE	3.752	0.290709	-0.129636	-0.124599	-0.0484659	0.0594557	-0.00195282	-0.22105	-0.00417872	-0.00282224	2.46608	0.523584	2.21302e-156	0.000536237	0.0570555	0.0709369	0.505804	0.272094	0.946018	0.0100197	0.019593	0.432833	0.0430247	0.577322	0.694253
7331	CVD2_Q99523	SORT1	protein	CVD2		999952909	X - 24588	metabolite			370	TRUE	8.6165	-0.211835	-0.172019	-0.0570001	-0.133823	0.0663566	-0.0201545	0.289707	-0.00252103	0.0052114	0.319855	-1.32786	0	0.131791	0.0105924	0.399522	0.063492	0.206583	0.659747	0.0100208	0.152061	0.156187	0.783621	0.137722	0.694253
7335	INF_Q9H5V8	CDCP1	protein	INF		100015967	carotene diol (2)	metabolite	Xenobiotics	Food Component/Plant	379	TRUE	1.74958	-0.361209	-0.0037379	0.124952	0.0336662	0.120919	-0.0706819	0.413427	0.0150664	0.038848	-5.49686	-1.17119	1.79944e-13	0.0473277	0.972853	0.26399	0.773243	0.170956	0.20277	0.0100222	2.51537e-07	1.38487e-10	0.0042831	0.430938	0.694253
7330	CVD3_P16284	PECAM1	protein	CVD3		Oscillibacter	Oscillibacter	microbiome			370	TRUE	9.45349	-0.289106	-0.807115	-0.528076	-0.8107	0.125941	-0.153196	0.249169	-0.0141019	0.00110321	-0.742048	-0.855977	4.86452e-79	0.248464	0.000481258	0.0263908	0.00116079	0.499899	0.00780172	0.0100223	0.0190942	0.929785	0.859136	0.798886	0.694253
7353	CVD3_Q13231	CHIT1	protein	CVD3		Butyricimonas	Butyricimonas	microbiome			370	TRUE	1.57882	-0.0772275	-0.0416851	-0.0317935	-0.0963618	-0.0204409	-0.00275286	0.0389103	0.00784553	-0.00481022	7.69488	2.9961	1.78823e-33	0.0521032	0.510141	0.625301	0.157389	0.689079	0.71692	0.0100248	1.69368e-06	0.157283	1.29718e-11	0.00105222	0.694335
7354	RED CELL COUNT	Red Blood Cell Count	clinical			Senegalimassilia	Senegalimassilia	microbiome			399	TRUE	4.88337	0.282717	0.119717	0.0463239	0.119631	-0.0657091	-0.00748634	0.0477954	-0.00627204	0.0110577	0.595298	-1.1569	6.43881e-285	8.30231e-09	0.0556865	0.473805	0.0744797	0.223189	0.392372	0.0100268	0.000227006	0.00283718	0.623175	0.24999	0.69438
7356	INF_P10147	CCL3	protein	INF		100009123	1-pentadecanoyl-2-docosahexaenoyl-GPC (15:0/22:6)*	metabolite	Lipid	Phospholipid Metabolism	374	TRUE	1.8301	-0.530952	0.036984	-0.0124409	-0.0298851	0.2052	-0.0404329	0.605342	0.00156677	0.0303741	-2.35247	3.24353	4.93023e-17	0.0125457	0.719214	0.905389	0.786149	0.0134737	0.617534	0.0100335	0.56987	5.05757e-08	0.188658	0.0209724	0.694629
7357	100001262	gamma-glutamyl-epsilon-lysine	metabolite	Peptide	Gamma-glutamyl Amino Acid	Collinsella	Collinsella	microbiome			147	TRUE	1.41529	-0.0918749	-0.176778	0.004694	0.0300271	-0.0045757	-0.0167716	0.0575892	-0.00292732	-0.00558507	4.43372	-0.1936	9.10389e-11	0.290262	0.0597121	0.961204	0.758749	0.949388	0.181393	0.0100347	0.2801	0.262282	0.021175	0.885393	0.694629
7358	100001034	indoleacetate	metabolite	Amino Acid	Tryptophan Metabolism	Eubacterium	Eubacterium	microbiome			225	TRUE	0.065729	-0.484828	0.106521	0.060541	-0.0204427	0.0760312	0.0206092	-0.178122	0.0010915	0.000190327	-2.08597	-1.85977	0.785382	0.0134616	0.241105	0.520073	0.844059	0.357213	0.404994	0.0100348	0.711693	0.975136	0.324257	0.189484	0.694629
7355	CRP HIGH SENSITIVITY	High-sensitivity CRP	clinical			INF_P78556	CCL20	protein	INF		652	TRUE	-2.91348	-1.12016	0.0370063	0.234394	0.0255142	-0.353038	0.145059	0.350728	0.0115089	0.0830377	-2.18599	-3.60451	7.32304e-13	0.010092	0.828372	0.164656	0.884365	0.0195842	0.0100413	0.0100359	0.0165138	2.20356e-15	0.512066	0.229943	0.694629
7361	INF_Q9BZW8	CD244	protein	INF		439	stearate (18:0)	metabolite	Lipid	Long Chain Fatty Acid	373	TRUE	6.91858	0.938858	-0.155044	0.00111801	-0.145501	0.0790089	0.0573863	-0.672764	-0.00691628	0.0137733	0.0717681	-3.54246	3.3986e-219	0.000838738	0.1049	0.990849	0.158302	0.30823	0.542213	0.0100399	0.00679933	0.00793681	0.966391	0.00942178	0.694661
7359	CVD3_P04080	CSTB	protein	CVD3		100006651	trans-3,4-methyleneheptanoate	metabolite	Xenobiotics	Food Component/Plant	297	TRUE	5.39153	-0.153577	-0.362696	-0.0921737	-0.19023	0.128225	-0.00781667	0.321291	-0.00207913	0.0305176	9.34437	3.59386	1.60786e-73	0.374131	0.0114965	0.537681	0.214995	0.250283	0.891128	0.0100399	0.576663	2.73606e-05	0.000430598	0.0557359	0.694661
7360	CVD2_P21583	KITLG	protein	CVD2		234	aspartate	metabolite	Amino Acid	Alanine and Aspartate Metabolism	373	TRUE	11.754	-0.311027	-0.156006	-0.108688	-0.136158	0.0537763	-0.145252	0.30543	-0.000591576	-0.0227558	-3.14011	0.145651	0	0.0513545	0.0428251	0.158635	0.09486	0.369345	0.0166743	0.0100404	0.766744	3.52539e-08	0.0190719	0.887627	0.694661
7386	100015965	ethyl alpha-glucopyranoside	metabolite	Xenobiotics	Food Component/Plant	Caproiciproducens	Caproiciproducens	microbiome			203	TRUE	1.32433	0.105135	0.232677	0.506285	-0.0236049	-0.0252227	0.0603477	0.431924	0.00729181	-0.0360511	12.1641	7.19388	0.0743686	0.719128	0.468055	0.133675	0.95076	0.929696	0.520948	0.0100443	0.473997	0.0715024	0.0984747	0.20742	0.69472
7387	100010917	palmitoyl-oleoyl-glycerol (16:0/18:1) [2]*	metabolite	Lipid	Diacylglycerol	GCA-900066575	GCA-900066575	microbiome			232	TRUE	0.0222121	0.15296	0.399251	0.376646	0.170237	0.0259424	-0.081245	0.184279	-0.00276807	0.0398545	-1.45445	-4.29216	0.951555	0.20855	0.00894695	0.0191002	0.328944	0.852063	0.0395404	0.0100446	0.57388	3.65398e-05	0.688608	0.0717389	0.69472
7388	CVD3_P16284	PECAM1	protein	CVD3		100009138	1-myristoyl-2-linoleoyl-GPC (14:0/18:2)*	metabolite	Lipid	Phospholipid Metabolism	377	TRUE	8.30538	1.54313	-0.93454	-0.473371	-1.0932	-0.0271951	0.466945	-0.980122	-0.0118689	0.0111274	-6.15923	-4.1401	2.42287e-69	0.000139458	2.47324e-05	0.035499	4.32458e-06	0.880361	0.00598041	0.0100458	0.0426469	0.351001	0.113658	0.171629	0.69472
7389	INF_P35225	IL13	protein	INF		100015971	cortolone glucuronide (1)	metabolite	Lipid	Corticosteroids	381	TRUE	1.12516	-0.248855	-0.153457	-0.140633	-0.141315	-0.0241938	-0.032431	0.224446	-0.00106033	0.00358724	-1.83735	-1.61418	2.88973e-35	0.0123532	0.000582551	0.00184427	0.00304372	0.491626	0.348097	0.0100468	0.359863	0.169784	0.0206918	0.00716583	0.69472
7390	INF_P14784	IL2RB	protein	INF		100001571	1-arachidonoyl-GPE (20:4n6)*	metabolite	Lipid	Lysolipid	378	TRUE	0.377927	0.284006	0.0140265	0.0327048	0.0337866	0.00943462	-0.00845652	-0.279767	-0.000293076	-0.00135778	-0.750396	-1.19956	0.000445788	0.019952	0.749428	0.459452	0.473474	0.790328	0.855085	0.0100492	0.800262	0.57135	0.333776	0.0440894	0.69472
7396	INF_Q8WWJ7	CD6	protein	INF		Flavonifractor	Flavonifractor	microbiome			370	TRUE	5.44425	0.22904	0.0237541	0.117934	-0.0667305	0.0557095	0.01118	-0.075101	-0.0102726	0.0177856	-4.49414	-2.09631	7.07781e-159	0.00109436	0.804183	0.232407	0.519288	0.471401	0.520918	0.0100506	4.72025e-05	0.000634173	0.00979483	0.136529	0.69472
7391	CVD2_Q12866	MERTK	protein	CVD2		100020371	N,N-dimethylalanine	metabolite	Amino Acid	Alanine and Aspartate Metabolism	366	TRUE	6.65946	0.201365	-0.074759	-0.0436645	-0.110662	0.0866311	0.00126994	-0.164999	0.00398426	0.00276686	-1.08948	-2.30939	0	0.0200054	0.287174	0.540382	0.139284	0.134467	0.957665	0.0100544	0.0355195	0.471335	0.398158	0.0205126	0.69472
7392	UREA NITROGEN	Urea	clinical			999946710	X - 17690	metabolite			354	TRUE	12.3348	-0.64938	0.64983	0.0611832	0.283415	0.970707	0.0897053	-0.254143	0.0471248	-0.0248083	7.04475	7.5258	8.80211e-20	0.231169	0.299645	0.923557	0.669633	0.0563453	0.0919516	0.0100548	0.00575423	0.461274	0.535147	0.368871	0.69472
7393	INF_P35225	IL13	protein	INF		100006115	arabonate/xylonate	metabolite	Carbohydrate	Pentose Metabolism	375	TRUE	1.09342	0.186841	-0.144724	-0.140751	-0.137845	-0.00997771	-0.0222477	-0.187179	-0.000375088	0.00292005	-1.92582	-1.82719	1.12362e-29	0.0201979	0.00142104	0.00211289	0.00475883	0.779518	0.51867	0.0100562	0.751473	0.228267	0.0150237	0.00245802	0.69472
7394	INF_Q07011	TNFRSF9	protein	INF		849	caffeine	metabolite	Xenobiotics	Xanthine Metabolism	349	TRUE	6.58707	0.165599	0.0609063	0.114145	0.0551198	0.0289049	-0.00481708	-0.0667222	-0.00500784	0.00655929	6.13727	-1.13122	0	0.0218744	0.447704	0.160099	0.51805	0.653821	0.658933	0.0100565	0.020068	0.136305	2.27084e-05	0.326054	0.69472
7395	1021	5-oxoproline	metabolite	Amino Acid	Glutathione Metabolism	Lachnospiraceae_FCS020_group	Lachnospiraceae_FCS020_group	microbiome			225	TRUE	1.21448	0.191935	0.185366	0.163448	0.110315	0.00938989	-0.00100848	-0.0617669	0.000595458	-0.0115755	-0.294834	-1.0762	1.62358e-20	0.000238689	0.00116561	0.00659925	0.0881802	0.854068	0.930737	0.0100584	0.745341	0.000887514	0.822577	0.209948	0.69472
7398	CVD3_P15090	FABP4	protein	CVD3		100009009	1-(1-enyl-palmitoyl)-2-linoleoyl-GPC (P-16:0/18:2)*	metabolite	Lipid	Plasmalogen	374	TRUE	4.154	0.968087	-0.22431	-0.0793404	-0.229236	0.0188379	-0.36853	-0.874262	-0.000589822	0.0841709	-0.471236	2.0764	6.40439e-41	0.00422196	0.0615011	0.513247	0.0761056	0.847625	0.00194339	0.0100607	0.853015	1.20508e-34	0.826457	0.220708	0.69472
7397	CVD3_P04085	PDGFA	protein	CVD3		Desulfovibrio	Desulfovibrio	microbiome			370	TRUE	6.4826	-0.0341093	-0.455186	-0.0499729	-0.547103	0.0665909	0.0265961	-0.139346	-0.0119142	0.0037702	0.0458341	-2.10023	6.82872e-56	0.809594	0.0205989	0.805408	0.0100858	0.676796	0.303861	0.0100613	0.0195042	0.722784	0.989726	0.462525	0.69472
7406	100000276	maltotriose	metabolite	Carbohydrate	Glycogen Metabolism	Terrisporobacter	Terrisporobacter	microbiome			213	TRUE	1.91598	-0.117082	-0.0388122	0.106931	-0.0712049	-0.06873	0.0440372	-0.214985	-0.0223417	0.0186268	-5.41873	-4.86599	0.000197801	0.587294	0.857118	0.637186	0.770533	0.730006	0.234754	0.0100639	0.00149514	0.163466	0.271126	0.137424	0.69472
7405	INF_P01135	TGFA	protein	INF		1137	oleoyl ethanolamide	metabolite	Lipid	Endocannabinoid	365	TRUE	3.26033	-0.211589	-0.030446	-0.0124498	0.0166029	0.0628255	0.0061825	0.217312	0.000773596	-0.000842552	1.42035	-0.841842	3.48108e-128	0.0230346	0.630519	0.845677	0.805214	0.212441	0.876705	0.010065	0.639681	0.804235	0.205208	0.319943	0.69472
7404	CVD2_Q9UJM8	HAO1	protein	CVD2		Prevotellaceae_NK3B31_group	Prevotellaceae_NK3B31_group	microbiome			370	TRUE	4.32607	-0.521909	-0.492559	-0.401649	-0.594636	0.268419	0.0947704	-0.267039	-0.00272682	0.0541653	-7.12822	-6.51638	1.16736e-14	0.083702	0.0613896	0.137702	0.0364683	0.206633	0.0487193	0.0100655	0.688627	0.000134858	0.132522	0.0875292	0.69472
7407	CVD3_P54760	EPHB4	protein	CVD3		100001635	ectoine	metabolite	Xenobiotics	Chemical	362	TRUE	5.34951	0.190725	-0.119669	-0.0698409	-0.072631	0.0385678	0.0231412	-0.091017	-0.000789731	-0.00365038	3.81436	0.623196	0	0.00313504	0.0436854	0.246621	0.252653	0.424425	0.076816	0.0100693	0.627459	0.261255	0.000654962	0.469696	0.69472
7402	MCV	Mean Corpuscular Volume	clinical			Lachnospira	Lachnospira	microbiome			399	TRUE	88.2615	0.493194	-0.250697	-0.509848	0.0721397	0.775037	0.0889689	-0.77365	0.0812908	-0.112762	-1.12597	-25.7555	0	0.737925	0.742974	0.518328	0.929863	0.239575	0.59248	0.0100705	0.000103333	0.0134219	0.93912	0.0360736	0.69472
7401	CVD3_Q99988	GDF15	protein	CVD3		100010917	palmitoyl-oleoyl-glycerol (16:0/18:1) [2]*	metabolite	Lipid	Diacylglycerol	380	TRUE	4.70842	0.37431	-0.358523	-0.274156	-0.19131	0.128849	0.122176	-0.17048	0.0208642	0.00474752	-2.21056	-1.36795	1.58769e-159	0.00121163	3.55941e-05	0.00180605	0.039136	0.0603888	0.000108669	0.0100725	2.10351e-20	0.319362	0.143958	0.242249	0.69472
7400	CRP HIGH SENSITIVITY	High-sensitivity CRP	clinical			100010901	gamma-glutamyl-alpha-lysine	metabolite			379	TRUE	-2.25259	1.95845	-0.060323	0.0781991	0.100772	-0.280886	-0.0445864	-1.62744	0.0114198	0.0798002	-3.6105	-5.88482	8.04507e-05	0.00633969	0.801517	0.747058	0.695999	0.163617	0.88572	0.0100735	0.0855073	3.36816e-09	0.406535	0.0931653	0.69472
7399	CVD3_Q01638	IL1RL1	protein	CVD3		100001162	propionylcarnitine (C3)	metabolite	Lipid	Fatty Acid Metabolism (also BCAA Metabolism)	377	TRUE	5.46229	-0.720894	-0.123924	0.0909379	-0.00631696	0.015745	-0.0589235	0.554788	-0.00583123	-0.00903897	2.30737	-0.454768	3.62656e-113	0.00847001	0.25892	0.410465	0.956996	0.861103	0.515729	0.0100742	0.0472867	0.135687	0.244171	0.76404	0.69472
7385	CVD2_Q9Y6Q6	TNFRSF11A	protein	CVD2		Succiniclasticum	Succiniclasticum	microbiome			370	TRUE	5.85391	-0.463299	-0.0445348	0.0199883	-0.0465096	0.0857784	0.113677	-0.160497	0.00355699	0.0158161	0.487252	-0.293953	3.30913e-213	0.0103181	0.528484	0.783859	0.546508	0.130742	0.00103982	0.0100746	0.0518338	4.05549e-05	0.704978	0.774857	0.69472
7403	INF_P09238	MMP10	protein	INF		432	nicotinamide	metabolite	Cofactors and Vitamins	Nicotinate and Nicotinamide Metabolism	379	TRUE	7.03168	-0.387923	0.000396617	0.0536968	-0.0679944	0.048291	0.0304288	0.413095	0.0025418	-0.0214945	-1.23879	4.98785	4.08723e-198	0.0623717	0.997008	0.615779	0.547884	0.577582	0.650749	0.0100758	0.374733	0.000168112	0.519758	0.000643329	0.69472
7383	INF_O14788	TNFSF11	protein	INF		501	salicylate	metabolite	Xenobiotics	Drug	362	TRUE	4.69669	0.187722	0.170333	0.294037	0.160064	-0.0919685	0.0102939	-0.0341239	-0.018895	0.0209615	8.86779	-3.41016	7.99763e-71	0.0592083	0.178129	0.0210178	0.237562	0.397623	0.158558	0.010076	3.5579e-08	0.00235126	0.000143368	0.047966	0.69472
7362	CRP HIGH SENSITIVITY	High-sensitivity CRP	clinical			999949637	X - 23739	metabolite			368	TRUE	-1.91582	1.52849	-0.116152	0.060567	0.146562	-0.325128	-0.244566	-1.41691	0.0119579	0.0757619	-1.64409	-5.42586	0.000866765	0.0112134	0.631798	0.805187	0.57213	0.099479	0.274398	0.0100791	0.0669595	1.79608e-08	0.708387	0.118584	0.69472
7363	CVD2_Q9Y6Q6	TNFRSF11A	protein	CVD2		1023	sarcosine	metabolite	Amino Acid	Glycine, Serine and Threonine Metabolism	376	TRUE	5.44024	0.500387	-0.106082	-0.0687211	-0.0775065	0.112376	0.0785932	-0.370162	5.54386e-05	0.0213193	0.451229	-0.426614	2.47787e-234	0.00429879	0.148001	0.354701	0.32328	0.0647072	0.171862	0.0100793	0.97689	1.17867e-07	0.727664	0.6759	0.69472
7364	823	pyruvate	metabolite	Carbohydrate	Glycolysis, Gluconeogenesis, and Pyruvate Metabolism	Ruminiclostridium_6	Ruminiclostridium_6	microbiome			223	TRUE	-0.193765	0.0611069	0.076405	0.131059	0.0280354	-0.045152	0.00446976	-0.0342122	0.00101755	0.00281638	-0.627691	-1.01602	0.125433	0.159238	0.14774	0.0177796	0.642868	0.341302	0.507035	0.010081	0.546293	0.398609	0.607886	0.226826	0.69472
7365	100006726	linoleoyl ethanolamide	metabolite	Lipid	Endocannabinoid	Intestinibacter	Intestinibacter	microbiome			166	TRUE	-0.167763	-0.181697	-0.257802	-0.158688	-0.417441	-0.228837	-0.0168927	0.101848	-0.000755309	0.018045	-5.44441	-0.944383	0.596016	0.0911469	0.0516589	0.247333	0.00745137	0.0486862	0.351149	0.0100812	0.857493	0.0456403	0.0732189	0.679528	0.69472
7366	CVD3_P35247	SFTPD	protein	CVD3		100008991	1-palmitoyl-2-docosahexaenoyl-GPE (16:0/22:6)*	metabolite	Lipid	Phospholipid Metabolism	382	TRUE	2.91331	-0.404134	-0.00855927	0.0407902	-0.0577098	-0.116129	-0.130407	0.546444	0.00438959	-0.00680104	5.46449	-1.97089	2.82775e-24	0.0727151	0.950327	0.77001	0.693988	0.310674	0.160043	0.0100841	0.234707	0.359307	0.0269783	0.296512	0.69472
7367	CVD2_Q8NEV9,Q14213	IL27,EBI3	protein	CVD2		192	N-acetylputrescine	metabolite	Amino Acid	Polyamine Metabolism	369	TRUE	5.74884	-0.483869	-0.176151	-0.0890093	-0.164403	0.0486779	0.00630665	0.507809	0.00236958	-0.00185016	1.84619	-0.989055	5.5732e-266	0.0133402	0.0105135	0.202582	0.0255447	0.384553	0.945312	0.0100862	0.201586	0.62243	0.13628	0.299608	0.69472
7368	CVD2_P49763	PGF	protein	CVD2		100002199	tridecenedioate (C13:1-DC)*	metabolite	Lipid	Fatty Acid, Dicarboxylate	374	TRUE	8.15701	0.239624	-0.107118	-0.135439	-0.0698466	0.0475633	-0.00172875	-0.164169	0.000872481	0.00916004	2.60673	-1.69988	0	0.00580239	0.0644393	0.0207146	0.259037	0.309087	0.950037	0.0100865	0.572237	0.00399195	0.0128343	0.0403281	0.69472
7369	CVD3_P18065	IGFBP2	protein	CVD3		100002784	2-oxoarginine*	metabolite			365	TRUE	9.68957	-0.386733	-0.232433	-0.146	-0.158872	-0.0450617	-0.251902	0.273997	0.0146355	-0.0687261	9.88888	-1.51174	0	0.0247647	0.0534504	0.230358	0.214437	0.651908	1.51014e-05	0.0100918	7.36589e-06	1.24419e-23	5.27656e-06	0.371171	0.69472
7370	100001551	1-arachidonoyl-GPC (20:4n6)*	metabolite	Lipid	Lysolipid	Odoribacter	Odoribacter	microbiome			227	TRUE	1.46395	0.147361	0.119048	0.147933	0.0307274	0.210654	0.0364173	-0.0828953	-0.000435354	-0.0144033	5.89719	2.14516	5.01579e-10	0.0829437	0.228449	0.150136	0.784784	0.0178076	0.0175026	0.0100923	0.890339	0.0192254	0.0094824	0.198327	0.69472
7371	999946674	X - 21607	metabolite			Anaerostipes	Anaerostipes	microbiome			226	TRUE	1.68815	-0.649245	-0.0222495	-0.0831424	-0.0806328	-0.0630084	-0.0323448	0.178883	-0.00231723	-0.0104822	-2.96818	2.59696	6.82393e-08	0.0384038	0.850793	0.504898	0.546612	0.548837	0.347963	0.0100926	0.54498	0.150522	0.259167	0.14662	0.69472
7372	CVD2_Q13043	STK4	protein	CVD2		100008989	1-palmitoyl-2-eicosapentaenoyl-GPC (16:0/20:5)*	metabolite	Lipid	Phospholipid Metabolism	376	TRUE	2.03052	-0.0831319	-0.0107701	-0.0129233	-0.00644471	-0.00571077	-0.0260684	0.121176	-0.00155178	0.000723816	0.389422	-0.0217498	0	0.0513187	0.614121	0.554887	0.77918	0.747758	0.121648	0.0100938	0.00788191	0.544181	0.318804	0.942284	0.69472
7384	100009148	1-oleoyl-2-dihomo-linolenoyl-GPC (18:1/20:3)*	metabolite	Lipid	Phospholipid Metabolism	Tyzzerella_3	Tyzzerella_3	microbiome			192	TRUE	0.986154	-0.0251633	0.037738	0.142797	0.0982525	-0.043251	-0.00642877	-0.0525118	-4.2836e-05	-0.000649509	3.25238	-1.92389	4.2621e-11	0.671602	0.537649	0.0251694	0.163159	0.474782	0.476265	0.0100956	0.983098	0.871295	0.0247302	0.0422841	0.69472
7373	OMEGA-6/OMEGA-3 RATIO	Omega-6 / Omega-3 ratio	clinical			Phocea	Phocea	microbiome			400	TRUE	9.48439	-0.487567	-0.685081	-0.532119	-0.640985	-0.857341	0.147127	-0.471211	-0.0304497	0.0743025	6.78486	-19.7602	8.20774e-27	0.110525	0.0950057	0.209793	0.145787	0.0150428	0.116976	0.0100991	0.00629977	0.00219209	0.390971	0.00274299	0.69472
7374	INF_O14625	CXCL11	protein	INF		CAG-873	CAG-873	microbiome			370	TRUE	7.67567	-0.988549	0.0963861	0.168695	0.0478287	0.176468	0.0962842	-0.420137	-0.00569391	0.00935932	-1.32774	-1.46498	4.44629e-61	0.0381956	0.560864	0.318763	0.793672	0.182488	0.284003	0.0100996	0.186233	0.304168	0.65747	0.540558	0.69472
7375	CVD2_O14763	TNFRSF10B	protein	CVD2		100001051	1-methylhistidine	metabolite	Amino Acid	Histidine Metabolism	375	TRUE	4.95714	0.339241	-0.150782	-0.104688	-0.0600912	0.0745061	0.0664462	-0.32396	0.00324026	0.0152715	2.2776	-0.102787	1.2819e-275	0.0138645	0.014504	0.0935961	0.363856	0.130769	0.15881	0.0101009	0.0487912	5.10577e-06	0.0463409	0.909666	0.69472
7376	CVD3_NT-proBNP	NT-proBNP	protein	CVD3		100009020	1-palmityl-2-oleoyl-GPC (O-16:0/18:1)*	metabolite	Lipid	Phospholipid Metabolism	380	TRUE	2.53019	-0.994537	0.430232	0.0996806	0.621014	-0.15982	0.401576	1.07024	0.0103806	-5.08054e-05	5.45754	-0.902076	3.21545e-13	0.0134703	0.000655119	0.437618	4.84086e-06	0.120187	0.0152375	0.0101009	0.00225788	0.994537	0.0194372	0.608669	0.69472
7377	1083	N-acetylmethionine	metabolite	Amino Acid	Methionine, Cysteine, SAM and Taurine Metabolism	Coprococcus_1	Coprococcus_1	microbiome			230	TRUE	0.845899	0.111688	-0.0152657	0.00339841	0.0601115	-0.0577628	0.0123394	-0.0479344	0.000780375	0.00196672	2.99495	1.35517	4.77263e-11	0.0276212	0.778665	0.952775	0.330655	0.254315	0.184416	0.0101024	0.660141	0.566862	0.0206236	0.119861	0.69472
7378	CVD3_Q99727	TIMP4	protein	CVD3		100001294	gamma-glutamylglycine	metabolite	Peptide	Gamma-glutamyl Amino Acid	378	TRUE	4.42299	0.505424	-0.355788	-0.203514	-0.316829	0.0260987	0.295642	-0.461384	0.00746495	0.00757937	-2.13346	-0.198784	2.36977e-126	0.00710988	1.53904e-06	0.00668393	7.60678e-05	0.672641	0.00035984	0.0101027	0.000152929	0.0654756	0.118967	0.846833	0.69472
7379	CVD3_P10646	TFPI	protein	CVD3		917	asparagine	metabolite	Amino Acid	Alanine and Aspartate Metabolism	376	TRUE	10.5398	1.04266	-0.428634	-0.223558	-0.396328	-0.0640028	0.13664	-0.877754	-0.00227653	-0.000277528	1.3469	1.25782	0	0.00382987	1.06087e-07	0.00603765	4.05356e-06	0.336441	0.370852	0.0101028	0.282341	0.950507	0.344537	0.251003	0.69472
7380	CVD3_P35247	SFTPD	protein	CVD3		100009161	1-(1-enyl-palmitoyl)-2-myristoyl-GPC (P-16:0/14:0)*	metabolite	Lipid	Plasmalogen	325	TRUE	2.79256	0.714668	-0.0226019	0.0354471	-0.0549324	-0.102536	-0.04195	-0.755123	0.00326002	-0.00237883	7.28101	-1.02322	6.41988e-17	0.00863608	0.874708	0.804912	0.720926	0.405471	0.724656	0.0101031	0.411569	0.776655	0.00769194	0.616875	0.69472
7381	INF_P22301	IL10	protein	INF		563	glutamine	metabolite	Amino Acid	Glutamate Metabolism	371	TRUE	3.82035	1.55596	-0.0156562	-0.00764137	-0.117763	0.0896092	-0.161518	-1.38154	-0.00826183	0.0102205	0.845715	-0.750804	2.70326e-29	0.00536358	0.873074	0.938537	0.259104	0.254341	0.52592	0.0101032	0.0013565	0.0558366	0.625829	0.568116	0.69472
7382	100001040	1-linoleoylglycerol (18:2)	metabolite	Lipid	Monoacylglycerol	Lachnospira	Lachnospira	microbiome			227	TRUE	0.141066	-0.496237	0.350011	0.0842041	0.135287	0.0757892	0.00786074	0.14448	0.00223591	0.0232956	-8.36267	-4.86198	0.661353	0.0770107	0.00562822	0.523654	0.354188	0.508462	0.782669	0.010104	0.580051	0.00299499	0.00701591	0.0118727	0.69472
7408	1083	N-acetylmethionine	metabolite	Amino Acid	Methionine, Cysteine, SAM and Taurine Metabolism	Clostridium_sensu_stricto_1	Clostridium_sensu_stricto_1	microbiome			230	TRUE	0.848639	0.10672	-0.0170532	0.010695	0.0446382	-0.0545166	0.00524036	-0.0530035	0.00103299	0.00214059	3.92863	1.42472	3.92042e-11	0.0310645	0.753522	0.851658	0.471479	0.275762	0.508641	0.0101066	0.561207	0.534196	0.00208995	0.101208	0.6948
7410	229	arachidonate (20:4n6)	metabolite	Lipid	Polyunsaturated Fatty Acid (n3 and n6)	Odoribacter	Odoribacter	microbiome			226	TRUE	0.908843	0.162392	0.17889	-0.0713107	-0.170369	0.244878	0.0265409	-0.0890432	-0.00370192	0.0110088	-3.45455	0.968916	0.000304638	0.0785153	0.0941217	0.521931	0.155646	0.0113583	0.111057	0.0101092	0.277462	0.0984341	0.15779	0.579424	0.694809
7411	564	threonine	metabolite	Amino Acid	Glycine, Serine and Threonine Metabolism	CAG-56	CAG-56	microbiome			230	TRUE	1.11087	0.0353182	0.0103004	0.0035679	-0.0185049	-0.0582547	0.0134997	-0.0321639	0.000650926	-0.00385131	0.943775	2.09444	6.14013e-27	0.298424	0.81446	0.937548	0.709347	0.154121	0.0176605	0.0101115	0.645065	0.162259	0.351863	0.0039914	0.694809
7412	241	phenylpyruvate	metabolite	Amino Acid	Phenylalanine and Tyrosine Metabolism	Romboutsia	Romboutsia	microbiome			225	TRUE	1.36628	0.201809	0.0862827	0.0441662	0.0723319	0.0497839	0.00539938	-0.0812797	-0.00505329	-0.00146983	2.61349	0.415418	8.27227e-14	0.0208204	0.258471	0.579874	0.40684	0.481721	0.68706	0.0101116	0.0438038	0.762917	0.141146	0.745995	0.694809
7413	CVD3_P56470	LGALS4	protein	CVD3		100009019	1-stearyl-2-arachidonoyl-GPC (O-18:0/20:4)*	metabolite	Lipid	Phospholipid Metabolism	379	TRUE	4.31733	0.666705	-0.314137	-0.245553	-0.236409	0.351644	-0.209734	-0.569424	-0.000251296	0.00256365	-4.24609	-1.47333	2.41506e-70	0.00677935	0.0023557	0.018547	0.0321133	1.9938e-05	0.0166857	0.0101147	0.927528	0.643307	0.0196022	0.331224	0.694809
7414	CVD3_P16284	PECAM1	protein	CVD3		Fusobacterium	Fusobacterium	microbiome			370	TRUE	8.93078	0.779328	-0.875667	-0.53363	-0.849543	0.0378508	-0.0238149	0.216587	-0.0115577	0.00265257	0.967527	0.0961541	1.14128e-70	0.00186433	0.000154469	0.0250791	0.000697223	0.839667	0.61602	0.0101158	0.0545622	0.832348	0.824315	0.977333	0.694809
7415	100009066	1-palmitoyl-2-oleoyl-GPI (16:0/18:1)*	metabolite	Lipid	Phospholipid Metabolism	Lachnospiraceae_UCG-010	Lachnospiraceae_UCG-010	microbiome			226	TRUE	0.631984	0.211349	-0.0862275	-0.0164676	-0.0895731	-0.139808	0.0149147	-0.11435	0.000141719	0.0120672	-1.18085	-2.27005	0.00324738	0.0379723	0.341132	0.86202	0.382513	0.0908019	0.508836	0.010116	0.961886	0.0458159	0.581597	0.104687	0.694809
7416	CVD2_P19883	FST	protein	CVD2		100021324	3,5-dichloro-2,6-dihydroxybenzoic acid	metabolite			371	TRUE	10.6219	0.385778	-0.095625	-0.113033	-0.0215635	0.0058974	0.158801	-0.267014	0.00263607	0.0263779	0.0149502	-1.57505	0	0.0034778	0.228638	0.161862	0.801211	0.927612	0.0013715	0.0101167	0.220965	2.65091e-09	0.991666	0.181652	0.694809
7409	CVD2_P26022	PTX3	protein	CVD2		100002951	eicosanedioate (C20-DC)	metabolite	Lipid	Fatty Acid, Dicarboxylate	372	TRUE	4.92524	-0.460281	0.0592423	0.0197367	0.227191	0.039978	-0.0466907	0.26722	-0.00393907	-0.0150337	-0.295131	-3.25362	3.63264e-114	0.00159969	0.548148	0.842544	0.0302218	0.617372	0.338004	0.0101176	0.128454	0.00447168	0.866725	0.0140122	0.694809
7419	URIC ACID	Uric Acid	clinical			Coprococcus_2	Coprococcus_2	microbiome			400	TRUE	4.22931	0.151486	0.254865	0.201975	0.0694397	0.0859092	-0.05163	0.0889152	-0.00362743	0.069911	-9.44871	-5.55901	3.2026e-27	0.209311	0.15847	0.279411	0.72085	0.581802	0.00534869	0.0101212	0.460976	1.05966e-10	0.00683103	0.0560794	0.694862
7420	MERCURY, BLOOD	Mercury	clinical			100004646	cyclo(ala-pro)	metabolite	Peptide	Dipeptide	296	TRUE	0.364058	-1.24749	0.49048	0.761576	0.18225	0.100516	-0.0837275	0.642613	0.022534	-0.0268035	-11.7946	0.7271	0.460787	0.000282592	0.0348065	0.0010765	0.455101	0.602896	0.419691	0.0101223	0.000313864	0.0358875	0.0032111	0.817889	0.694862
7418	100000447	gentisate	metabolite	Amino Acid	Phenylalanine and Tyrosine Metabolism	Tyzzerella_4	Tyzzerella_4	microbiome			180	TRUE	0.974956	0.676805	-0.219676	-0.159183	0.142357	-0.100943	-0.0428976	0.193281	-0.00382747	-0.01962	14.7285	0.315927	0.0413178	0.0037021	0.236093	0.424164	0.503097	0.567487	0.267852	0.0101233	0.54528	0.148909	0.00409215	0.916234	0.694862
7417	CVD3_P02452	COL1A1	protein	CVD3		100008994	1-stearoyl-2-linoleoyl-GPI (18:0/18:2)	metabolite	Lipid	Phospholipid Metabolism	373	TRUE	4.5476	-0.279767	-0.0976194	-0.00814622	-0.099782	0.0361633	-0.0541193	0.421851	-0.0126794	-0.0100157	3.13238	2.34751	7.46768e-165	0.0852052	0.211935	0.918082	0.234731	0.585383	0.477755	0.0101238	1.88737e-09	0.0180933	0.0289788	0.0363801	0.694862
7421	CVD3_P17931	LGALS3	protein	CVD3		1628	glycochenodeoxycholate	metabolite	Lipid	Primary Bile Acid Metabolism	374	TRUE	6.57368	0.193964	-0.275138	-0.149512	-0.262932	0.0864278	0.0205382	-0.081319	-0.0014618	0.00427405	0.604443	0.210976	0	0.00983925	0.000397577	0.0571442	0.00168207	0.176264	0.193892	0.0101264	0.477314	0.31266	0.662694	0.845661	0.694947
7422	CVD2_P04792	HSPB1	protein	CVD2		100001409	N1-methylinosine	metabolite	Nucleotide	Purine Metabolism, (Hypo)Xanthine/Inosine containing	364	TRUE	11.5639	-0.395999	0.109117	0.0931814	0.159573	0.0538013	-0.102277	0.322934	-0.000897951	-0.00678238	-2.01706	0.207502	0	0.00299938	0.0560294	0.104402	0.00878784	0.248812	0.0767135	0.0101313	0.554399	0.031503	0.0476815	0.79684	0.695156
7423	HOMOCYSTEINE, SERUM	Homocysteine	clinical			100008976	1-stearoyl-2-linoleoyl-GPE (18:0/18:2)*	metabolite	Lipid	Phospholipid Metabolism	380	TRUE	10.3497	-2.34472	0.493721	0.451798	-0.286999	-0.0120066	0.116316	1.61642	0.0190032	-0.0288726	-5.19807	-1.09844	7.90289e-23	0.00228798	0.329014	0.379735	0.595771	0.976925	0.71467	0.0101322	0.15994	0.29745	0.575017	0.881482	0.695156
7437	INF_P09238	MMP10	protein	INF		100001314	gamma-glutamylthreonine	metabolite	Peptide	Gamma-glutamyl Amino Acid	377	TRUE	6.93881	0.841593	0.0157552	0.0565659	-0.0152258	0.044908	0.143164	-0.66673	0.00173241	-0.0217102	-1.41332	4.81408	9.28803e-175	0.00338662	0.885604	0.608498	0.897337	0.605881	0.193385	0.0101432	0.540138	0.000170115	0.451968	0.000935349	0.695171
7442	CVD2_P12931	SRC	protein	CVD2		100005384	O-sulfo-L-tyrosine	metabolite	Xenobiotics	Chemical	381	TRUE	2.12422	-0.101981	0.00788192	0.00601412	0.0200467	0.00662071	0.00241535	0.0874635	-0.000282354	-0.00135187	0.00752891	0.203122	0	0.00360995	0.462927	0.580118	0.0816906	0.446488	0.84406	0.0101445	0.325532	0.0219171	0.969214	0.187294	0.695171
7439	CVD3_P05107	ITGB2	protein	CVD3		999946620	X - 12462	metabolite			361	TRUE	6.80039	0.538119	-0.26274	0.041947	-0.297682	0.0270031	0.0485711	-0.443717	-0.00205686	0.00808388	-1.78052	1.85126	1.03542e-225	0.00671396	0.00863089	0.67568	0.00493084	0.738801	0.17611	0.0101449	0.446533	0.134827	0.317686	0.213367	0.695171
7440	CVD2_P29965	CD40LG	protein	CVD2		100001662	deoxycarnitine	metabolite	Lipid	Carnitine Metabolism	370	TRUE	6.92678	2.85685	-0.363855	-0.166336	-0.290984	0.12569	0.676665	-1.96029	-0.021665	0.0153761	0.540049	-1.39797	7.70058e-28	0.00144929	0.145886	0.509009	0.278564	0.536892	0.0211095	0.0101457	0.00108676	0.257911	0.903118	0.681383	0.695171
7441	CVD2_P05231	IL6	protein	CVD2		100001993	pregnenediol disulfate (C21H34O8S2)*	metabolite	Lipid	Steroid	373	TRUE	0.711925	0.0899126	-0.00992848	-0.0174213	-0.0433787	-0.0188828	0.0197531	-0.0533119	0.00254525	0.0183796	-0.841529	-0.224362	1.2672e-21	0.0370876	0.766076	0.60529	0.225949	0.489121	0.0357115	0.0101462	0.00602643	7.03954e-24	0.186834	0.636367	0.695171
7447	100000900	iminodiacetate (IDA)	metabolite	Xenobiotics	Chemical	Butyrivibrio	Butyrivibrio	microbiome			227	TRUE	0.044492	0.0876303	-0.0108563	-0.173675	-0.0982181	-0.0675452	-0.0023378	0.0387208	0.00243717	-0.000160897	0.906922	-0.191189	0.712727	0.0566126	0.820943	0.000593543	0.075415	0.129295	0.768861	0.0101468	0.129437	0.960886	0.427424	0.799084	0.695171
7443	GLUCOSE	Glucose	clinical			100020371	N,N-dimethylalanine	metabolite	Amino Acid	Alanine and Aspartate Metabolism	370	TRUE	4.38084	-0.0933311	0.0255235	0.0287596	0.0131109	0.0240894	-0.028441	0.0448491	0.0028676	0.00173985	-1.46816	-0.213769	0	7.41561e-05	0.171896	0.130657	0.510836	0.124385	8.84795e-06	0.0101491	2.78078e-08	0.0970846	2.38612e-05	0.432028	0.695171
7444	CVD2_Q9Y6Q6	TNFRSF11A	protein	CVD2		100006293	sphingomyelin (d18:1/20:2, d18:2/20:1, d16:1/22:2)*	metabolite	Lipid	Sphingolipid Metabolism	375	TRUE	5.63235	-0.343275	-0.115267	-0.0870954	-0.0982216	0.108707	-0.00428123	0.45537	-0.000760929	0.0195445	0.784859	-0.774184	2.75849e-285	0.0453835	0.121012	0.246283	0.21744	0.0631783	0.952149	0.0101508	0.692012	1.6538e-06	0.540864	0.429146	0.695171
7445	CVD2_O94907	DKK1	protein	CVD2		100001580	docosapentaenoate (n6 DPA; 22:5n6)	metabolite	Lipid	Polyunsaturated Fatty Acid (n3 and n6)	360	TRUE	9.49668	0.90596	-0.182581	-0.0299012	-0.254006	-0.0369024	0.0210598	-0.488153	-0.00256325	0.0155133	-0.531388	-3.01733	1.00695e-243	0.000263465	0.160358	0.820949	0.0738819	0.727289	0.767639	0.0101516	0.469195	0.0311177	0.818223	0.0865188	0.695171
7446	CVD2_Q9Y6Q6	TNFRSF11A	protein	CVD2		100001540	pyroglutamine*	metabolite	Amino Acid	Glutamate Metabolism	373	TRUE	5.45927	-0.221196	-0.10562	-0.0666478	-0.0844603	0.100335	0.00409302	0.162439	0.000992781	0.0218124	-0.218259	-0.857393	1.32939e-246	0.074491	0.149296	0.368245	0.286681	0.0933065	0.874672	0.0101519	0.604503	4.23132e-08	0.869984	0.400491	0.695171
7436	RDW	Red Blood Cell Distribution Width	clinical			100015727	ceramide (d16:1/24:1, d18:1/22:1)*	metabolite	Lipid	Ceramides	347	TRUE	2.56059	0.0608952	-0.0127145	-0.0117051	-0.00946337	0.00314577	0.0210408	-0.0393223	0.000113443	0.00124005	-0.0689419	0.416322	0	0.00033256	0.173287	0.217151	0.348612	0.681277	0.000669713	0.0101527	0.654668	0.0184009	0.683281	0.000901543	0.695171
7438	100001569	1-oleoyl-GPE (18:1)	metabolite	Lipid	Lysolipid	Rikenellaceae_RC9_gut_group	Rikenellaceae_RC9_gut_group	microbiome			225	TRUE	1.67978	-0.233464	0.0263443	0.0372355	-0.0421325	0.0463759	0.0551222	-0.0873429	0.00508404	-0.0234753	2.54469	-0.95969	3.83714e-14	0.0189048	0.772266	0.698544	0.68688	0.579206	0.00543531	0.0101563	0.0899217	4.32476e-05	0.243978	0.508911	0.695171
7435	MCH	Mean Corpuscular Hemoglobin	clinical			INF_Q8WWJ7	CD6	protein	INF		651	TRUE	30.9505	3.80369	-0.276676	-0.321021	-0.0933447	-0.0674667	-0.0893333	-0.826428	0.0289191	-0.0411042	5.37859	-8.67293	2.9704e-250	0.0361628	0.205021	0.138188	0.678464	0.72785	0.533437	0.0101584	3.77068e-06	0.00224572	0.205631	0.0243487	0.695171
7434	999947993	X - 17010	metabolite			Lachnospiraceae_UCG-003	Lachnospiraceae_UCG-003	microbiome			206	TRUE	-0.222703	0.206272	-0.103077	-0.229182	-0.147502	-0.111806	-0.026426	0.0960259	0.00245034	0.00927912	-1.35744	-0.977013	0.338315	0.0611405	0.317078	0.0319011	0.19418	0.221149	0.16557	0.010159	0.435923	0.125811	0.559609	0.561981	0.695171
7433	CVD2_O94907	DKK1	protein	CVD2		Prevotella_9	Prevotella_9	microbiome			370	TRUE	9.71917	0.066121	-0.00773657	0.214773	-0.0820191	0.01774	0.0157695	-0.0419121	-0.004093	0.00905616	-1.88672	-1.23974	0	0.392434	0.948224	0.0800141	0.524226	0.853263	0.0648574	0.0101596	0.185175	0.160973	0.380751	0.473647	0.695171
7432	CVD2_P51161	FABP6	protein	CVD2		100006065	cyclo(pro-val)	metabolite	Peptide	Dipeptide	371	TRUE	3.07517	0.340003	-0.0322831	-0.129675	0.0523371	-0.0119263	0.0558102	-0.378524	0.000799247	-0.0184237	-8.01547	-1.80507	1.16624e-29	0.0586487	0.808742	0.334346	0.712623	0.909216	0.38126	0.010161	0.816576	0.00928748	0.000491576	0.307204	0.695171
7431	CVD3_P78324	SIRPA	protein	CVD3		Hydrogenoanaerobacterium	Hydrogenoanaerobacterium	microbiome			370	TRUE	4.14693	-0.169573	-0.0298338	-0.0119723	-0.102095	0.0791067	0.047668	-0.108016	-0.0018522	-0.000410633	8.73442	4.21749	1.31735e-110	0.0765338	0.737281	0.895552	0.286414	0.266379	0.0209354	0.0101613	0.420416	0.931897	5.28284e-08	0.00106016	0.695171
7430	ARACHIDONIC ACID	Arachidonic acid	clinical			INF_P01583	IL1A	protein	INF		653	TRUE	13.9846	-2.00592	-0.916766	-1.10555	-1.25447	0.764462	-0.176254	1.13205	-0.0273039	-0.0327784	11.6055	20.6599	6.32062e-110	0.0167904	0.000112381	2.4386e-06	2.78595e-07	0.000257916	0.275079	0.010162	4.36106e-05	0.0226341	0.0114416	9.49533e-07	0.695171
7429	INF_Q13007	IL24	protein	INF		100009000	1-(1-enyl-palmitoyl)-2-docosahexaenoyl-GPE (P-16:0/22:6)*	metabolite	Lipid	Plasmalogen	381	TRUE	4.52858	-0.552225	-0.0553151	0.248436	-0.0121868	0.131929	-0.0649418	0.682354	-0.00294116	0.000458	-0.947921	-7.57139	4.08286e-52	0.0391575	0.678578	0.0662379	0.931769	0.222328	0.554391	0.0101627	0.40861	0.949743	0.703351	0.000135821	0.695171
7428	100015587	1-stearyl-2-docosapentaenoyl-GPC (O-18:0/22:5n3)*	metabolite	Lipid	Phospholipid Metabolism	Peptoclostridium	Peptoclostridium	microbiome			232	TRUE	0.860407	0.414037	0.024434	0.0262934	0.11122	0.0241836	-0.131677	0.144956	-0.000940313	-0.007056	4.6772	0.140998	2.24355e-06	0.0115727	0.663618	0.648314	0.0883108	0.63307	0.000339824	0.0101632	0.598603	0.0440983	0.000302327	0.868911	0.695171
7427	CVD3_P00749	PLAU	protein	CVD3		100009138	1-myristoyl-2-linoleoyl-GPC (14:0/18:2)*	metabolite	Lipid	Phospholipid Metabolism	377	TRUE	6.86121	0.684893	-0.445318	-0.380066	-0.443402	-0.00595858	0.168986	-0.476521	-0.0052955	-0.00594518	-1.05278	-1.72955	6.53371e-196	0.000516922	3.67876e-05	0.000526687	0.000129488	0.946006	0.0410616	0.0101643	0.0632608	0.306169	0.578696	0.240904	0.695171
7426	HEMATOCRIT	Hematocrit	clinical			100009122	1-pentadecanoyl-2-arachidonoyl-GPC (15:0/20:4)*	metabolite	Lipid	Phospholipid Metabolism	378	TRUE	43.6432	2.91192	0.700093	-0.0410738	1.24337	-0.459777	0.953168	-2.6516	-0.023856	0.0177619	3.87937	-19.1079	5.68621e-308	0.0106088	0.173731	0.936955	0.0246383	0.279172	0.0300709	0.0101647	0.0893636	0.551717	0.679966	0.00780075	0.695171
7425	INF_Q13007	IL24	protein	INF		Ruminococcus_2	Ruminococcus_2	microbiome			370	TRUE	4.10273	0.217824	-0.05284	0.100447	0.0685631	0.0268905	0.0191212	-0.0563563	-0.00196227	0.0103059	-1.21388	-5.53168	3.93112e-54	0.0271724	0.674495	0.438978	0.615014	0.791237	0.0869526	0.0101647	0.547373	0.131314	0.592624	0.00242946	0.695171
7424	CVD2_P07204	THBD	protein	CVD2		100008957	sphingomyelin (d18:2/24:1, d18:1/24:2)*	metabolite	Lipid	Sphingolipid Metabolism	374	TRUE	10.6207	-0.600367	-0.0840144	-0.0232808	-0.0186046	0.0551307	-0.0517413	0.73937	-0.00373272	0.0052529	1.06075	-0.403067	0	0.0287404	0.193402	0.720931	0.787784	0.288062	0.620454	0.0101652	0.0310433	0.125558	0.354524	0.643375	0.695171
7448	CVD3_Q9HD89	RETN	protein	CVD3		Prevotellaceae_Ga6A1_group	Prevotellaceae_Ga6A1_group	microbiome			370	TRUE	6.91527	-0.39017	-0.235612	-0.153869	-0.230667	0.0183203	0.0420673	-0.13906	0.00306753	0.0167817	2.91897	0.598665	1.41773e-169	0.0119351	0.0252984	0.152713	0.0455242	0.828158	0.204887	0.010168	0.257111	0.00307149	0.121735	0.694016	0.695198
7449	CVD3_P02452	COL1A1	protein	CVD3		100005986	sphingomyelin (d18:1/24:1, d18:2/24:0)*	metabolite	Lipid	Sphingolipid Metabolism	375	TRUE	4.66673	-0.52452	-0.0798623	-0.0186058	-0.0907973	0.0257786	-0.056093	0.680852	-0.0136744	-0.0123661	3.66871	2.53786	3.71057e-121	0.0392172	0.333273	0.823326	0.304637	0.692143	0.60292	0.0101695	1.32201e-10	0.00448093	0.00918832	0.0197887	0.695198
7450	CVD3_Q15166	PON3	protein	CVD3		100020425	1-carboxyethylleucine	metabolite	Amino Acid	Leucine, Isoleucine and Valine Metabolism	363	TRUE	9.15692	-0.393902	-0.379428	-0.342368	-0.331382	-0.0365015	-0.277104	0.326012	-0.00962689	-0.0604279	9.03812	-2.06139	8.2757e-281	0.0339577	0.00264608	0.00730853	0.0135783	0.717157	0.000204038	0.0101697	0.00363987	7.18123e-18	8.09424e-05	0.28596	0.695198
7458	INF_Q8NFT8	DNER	protein	INF		50	spermidine	metabolite	Amino Acid	Polyamine Metabolism	366	TRUE	9.97748	0.223565	-0.0698744	-0.0382059	-0.138451	-0.0299378	0.0115652	-0.140377	-0.00327843	-0.00691289	-4.89609	0.177216	0	0.00427395	0.182537	0.47125	0.0130588	0.480224	0.563587	0.0101719	0.0178032	0.0143951	8.61504e-08	0.799909	0.695198
7457	100004227	2-aminooctanoate	metabolite	Lipid	Fatty Acid, Amino	Negativibacillus	Negativibacillus	microbiome			221	TRUE	1.11207	-0.177461	-0.0435839	-0.086491	-0.149978	-0.177822	0.00957395	-0.113717	0.0117166	-0.0101956	-0.238255	-3.3147	0.00031665	0.0730577	0.738183	0.526582	0.306563	0.137827	0.643534	0.0101749	0.00552502	0.221351	0.935157	0.093068	0.695198
7456	DHA	DHA	clinical			100008904	1-stearoyl-2-oleoyl-GPC (18:0/18:1)	metabolite	Lipid	Phospholipid Metabolism	374	TRUE	3.23456	1.09344	0.122523	0.202926	-0.143905	0.188657	-0.453672	-1.25164	0.0123742	-0.0324247	-7.79204	9.47895	2.06351e-22	0.0219881	0.369039	0.143636	0.325375	0.0900373	0.0158196	0.0101758	0.00102211	1.71136e-05	0.00181972	1.17435e-06	0.695198
7459	CVD3_P28799	GRN	protein	CVD3		100021000	hydroxypalmitoyl sphingomyelin (d18:1/16:0(OH))**	metabolite	Lipid	Sphingomyelins	374	TRUE	6.85225	-0.496615	-0.151566	-0.114316	-0.0965802	0.154806	0.0239517	0.597144	-0.0044316	0.00446203	-0.57658	0.822508	0	0.0274886	0.0248844	0.095623	0.183252	0.0070452	0.796001	0.010176	0.0159138	0.233398	0.635536	0.375518	0.695198
7454	CVD3_Q15166	PON3	protein	CVD3		100002796	cis-4-decenoate (10:1n6)*	metabolite	Lipid	Medium Chain Fatty Acid	379	TRUE	9.27147	-0.442134	-0.412477	-0.362789	-0.358944	-0.0484875	-0.122066	0.338382	-0.00911122	-0.0711222	8.91753	-1.15607	7.48304e-284	0.013075	0.000578867	0.00266632	0.00554486	0.621218	0.0176154	0.010177	0.00499411	4.3209e-27	4.22192e-05	0.482787	0.695198
7455	CVD3_Q5T2D2	TREML2	protein	CVD3		100006108	phenylacetylcarnitine	metabolite	Amino Acid	Phenylalanine and Tyrosine Metabolism	312	TRUE	5.99186	-0.0955898	-0.227546	-0.00879429	-0.275766	0.0456571	-0.0276587	0.177084	-0.00944808	0.00861478	4.12174	-0.530329	6.47561e-143	0.462716	0.0449155	0.937723	0.0235173	0.642358	0.293953	0.0101793	0.00268549	0.175599	0.0369108	0.743818	0.695198
7453	CVD3_Q9NPY3	CD93	protein	CVD3		100008994	1-stearoyl-2-linoleoyl-GPI (18:0/18:2)	metabolite	Lipid	Phospholipid Metabolism	373	TRUE	11.9229	-0.272737	-0.178285	-0.0385216	-0.121362	0.0839319	0.0664393	0.355597	-0.00184956	-0.00656577	2.62011	1.85274	0	0.046683	0.00688243	0.564247	0.0866659	0.133371	0.301538	0.0101799	0.298911	0.0662301	0.0303595	0.050245	0.695198
7452	CVD3_Q86VB7	CD163	protein	CVD3		100001990	taurocholenate sulfate*	metabolite	Lipid	Secondary Bile Acid Metabolism	376	TRUE	6.97401	-0.181168	-0.0192294	0.0654488	0.0129495	-0.0860337	0.0194034	0.246732	0.00127087	0.0245302	3.40714	1.31086	2.1321e-241	0.180066	0.848332	0.518204	0.904159	0.291084	0.58925	0.0101815	0.635532	9.55212e-06	0.0544308	0.339185	0.695198
7451	INF_P51671	CCL11	protein	INF		100015624	N-behenoyl-sphingadienine (d18:2/22:0)*	metabolite	Lipid	Sphingolipid Metabolism	376	TRUE	7.42592	0.381535	-0.156552	-0.15849	-0.285581	0.0176022	0.0811532	-0.338481	0.0095038	-0.00594894	-2.63674	0.77312	0	0.0086582	0.0537578	0.0539558	0.000992032	0.785213	0.123608	0.010182	6.58235e-06	0.177081	0.0589302	0.481684	0.695198
7460	CVD3_P00749	PLAU	protein	CVD3		100001294	gamma-glutamylglycine	metabolite	Peptide	Gamma-glutamyl Amino Acid	378	TRUE	6.89507	0.871268	-0.426519	-0.33221	-0.400428	-0.0202607	0.094072	-0.663389	-0.00614463	-0.00402876	-1.3904	-2.09651	7.44513e-148	0.00126633	6.26262e-05	0.00209966	0.000512924	0.819742	0.430278	0.0101862	0.0303745	0.496375	0.480243	0.15698	0.69532
7461	CVD3_Q13867	BLMH	protein	CVD3		100002537	4-hydroxy-2-oxoglutaric acid	metabolite	Lipid	Fatty Acid, Dicarboxylate	305	TRUE	6.43632	-0.176425	-0.369659	-0.139014	-0.369512	0.108704	0.0785563	0.479478	-0.00646586	0.00726821	-0.0811908	0.318868	1.73369e-164	0.373779	0.000861597	0.211441	0.00175655	0.244333	0.313439	0.0101865	0.0287204	0.226971	0.966564	0.834715	0.69532
7462	RED CELL COUNT	Red Blood Cell Count	clinical			999949679	X - 23780	metabolite			346	TRUE	5.06338	0.00931796	0.0757598	0.00232554	0.0709521	-0.0279536	-0.023838	0.0963681	-0.00874551	0.0110095	-0.772608	-0.302492	1.23508e-266	0.90234	0.26844	0.97327	0.329994	0.621356	0.2221	0.0101887	3.2845e-06	0.00384026	0.544741	0.795594	0.695378
7463	CVD2_P19883	FST	protein	CVD2		100021502	(2 or 3)-decenoate (10:1n7 or n8)	metabolite	Lipid	Medium Chain Fatty Acid	372	TRUE	10.7004	0.435185	-0.135633	-0.176522	-0.108825	0.0275773	0.10094	-0.289163	0.00237371	0.0282341	-0.414447	-0.967341	0	0.00403466	0.0892765	0.0289676	0.203681	0.666733	0.00906733	0.0101911	0.269358	2.49558e-10	0.774135	0.408537	0.695451
7464	CVD2_P35318	ADM	protein	CVD2		100020343	tetradecadienoate (14:2)*	metabolite	Lipid	Polyunsaturated Fatty Acid (n3 and n6)	377	TRUE	7.15365	0.266188	-0.201065	-0.332348	-0.18096	-0.0217797	-0.00898217	-0.262184	0.00915575	0.0320615	5.89537	-2.62036	0	0.0427011	0.0118404	3.9666e-05	0.034759	0.735544	0.760577	0.0101951	1.77915e-05	2.3006e-13	3.52632e-05	0.0178566	0.69563
7466	INF_Q13007	IL24	protein	INF		1342	3-methoxytyrosine	metabolite	Amino Acid	Phenylalanine and Tyrosine Metabolism	358	TRUE	4.3164	0.71574	0.0551786	0.301697	0.0309609	0.145163	0.13576	-0.556511	-0.00296241	-0.00144043	-2.15998	-7.26046	6.3425e-46	0.00808296	0.708045	0.0421989	0.842123	0.192171	0.19199	0.010199	0.413862	0.844677	0.394409	0.0001114	0.695756
7465	MCH	Mean Corpuscular Hemoglobin	clinical			100002021	5alpha-androstan-3beta,17alpha-diol disulfate	metabolite	Lipid	Steroid	365	TRUE	30.9017	-1.4451	-0.239347	-0.280445	0.104704	-0.0365738	-0.0664775	0.279253	0.0289875	-0.0545224	5.51188	-10.6428	0	3.60972e-06	0.428172	0.359657	0.74765	0.883297	0.137062	0.0101997	0.00052641	0.00139472	0.318477	0.021571	0.695756
7483	CVD3_Q16270	IGFBP7	protein	CVD3		999946633	X - 12844	metabolite			372	TRUE	8.19421	0.515878	-0.260092	-0.118329	-0.206165	-0.00687984	0.125828	-0.424732	0.00100105	-0.000912954	0.316476	-0.3235	0	0.00395609	0.000730451	0.127714	0.0119424	0.913745	0.0411234	0.0102026	0.628536	0.828803	0.816777	0.768713	0.69576
7482	CVD2_P12931	SRC	protein	CVD2		Marvinbryantia	Marvinbryantia	microbiome			370	TRUE	2.09425	-0.014919	0.00482334	0.000373594	0.00606963	0.00373523	-0.00401008	0.0095453	-1.15277e-05	-0.000369051	0.169324	0.309553	0	0.107475	0.672582	0.974639	0.623622	0.686316	0.055645	0.0102036	0.969141	0.553352	0.41357	0.0627787	0.69576
7481	CVD2_P31994	FCGR2B	protein	CVD2		100008956	sphingomyelin (d18:2/23:0, d18:1/23:1, d17:1/24:1)*	metabolite	Lipid	Sphingolipid Metabolism	373	TRUE	3.17068	-0.760105	0.0262032	0.133041	0.119223	0.0108259	-0.0753091	0.93536	0.00124244	-0.00019281	4.16253	2.05641	1.91593e-25	0.0212753	0.844761	0.327676	0.408241	0.921409	0.605223	0.0102043	0.734974	0.978976	0.0963647	0.289304	0.69576
7480	100001950	bilirubin (E,E)*	metabolite	Cofactors and Vitamins	Hemoglobin and Porphyrin Metabolism	Cloacibacillus	Cloacibacillus	microbiome			231	TRUE	0.762898	0.495169	-0.177424	-0.197267	-0.224615	0.0289479	-0.0121933	0.171684	0.000644656	-0.0183886	-1.66871	-0.0239578	0.00269907	0.00803057	0.0831646	0.0676706	0.056138	0.755703	0.648669	0.0102078	0.846828	0.00398789	0.480124	0.98793	0.69576
7479	RDW	Red Blood Cell Distribution Width	clinical			100001604	hydroquinone sulfate	metabolite	Xenobiotics	Drug	335	TRUE	2.56987	-0.00024523	-0.00809056	-0.00629808	0.00102095	0.00376216	0.00035158	0.01283	0.000210849	0.00135181	0.041742	0.43771	0	0.980555	0.391918	0.512686	0.921074	0.630792	0.864725	0.0102129	0.417466	0.0108018	0.813056	0.000799691	0.69576
7478	100009124	1-margaroyl-2-arachidonoyl-GPC (17:0/20:4)*	metabolite	Lipid	Phospholipid Metabolism	Negativibacillus	Negativibacillus	microbiome			227	TRUE	1.16017	0.0974119	-0.0618835	-0.0248338	-0.0144306	0.198817	0.00139781	0.0655062	-0.00153074	-0.00208754	2.42627	2.86426	1.48777e-10	0.0913232	0.419338	0.758104	0.869898	0.00488266	0.908749	0.010214	0.534822	0.662838	0.174395	0.015217	0.69576
7477	CVD2_P19883	FST	protein	CVD2		100020425	1-carboxyethylleucine	metabolite	Amino Acid	Leucine, Isoleucine and Valine Metabolism	361	TRUE	10.7308	0.354533	-0.146831	-0.172581	-0.0988122	0.00731639	0.204945	-0.212483	0.00252206	0.0222095	0.275488	-1.50049	0	0.00346493	0.0744195	0.0382718	0.259524	0.911348	2.5397e-05	0.0102149	0.243888	1.261e-06	0.855931	0.234698	0.69576
7476	CVD2_P35218	CA5A	protein	CVD2		100015846	nervonoylcarnitine (C24:1)*	metabolite	Lipid	Fatty Acid Metabolism(Acyl Carnitine)	354	TRUE	1.97258	0.769538	-0.37295	-0.163751	-0.281413	0.356646	0.194658	-0.663392	-0.00873418	0.0500103	-10.3021	-2.47553	2.96431e-07	0.0171002	0.0339733	0.356113	0.139197	0.0109804	0.117857	0.0102164	0.0620367	1.46281e-07	0.000714417	0.325637	0.69576
7484	444	ornithine	metabolite	Amino Acid	Urea cycle; Arginine and Proline Metabolism	Lachnospiraceae_UCG-004	Lachnospiraceae_UCG-004	microbiome			220	TRUE	0.905379	-0.0913512	0.0867185	0.0420502	0.0483847	-0.0368073	-0.0190725	0.0383717	0.00422246	-0.00246279	-0.139809	-0.593638	9.48272e-21	0.0735577	0.0273425	0.310353	0.284265	0.320863	0.0264713	0.0102176	0.00146499	0.332198	0.881645	0.357785	0.69576
7474	INF_P29460	IL12B	protein	INF		Romboutsia	Romboutsia	microbiome			370	TRUE	4.69492	-0.127199	-0.0626954	0.0145878	-0.088681	0.151014	-0.031068	0.0930456	-0.00532285	0.0207046	-0.707045	-4.34794	3.17263e-85	0.193806	0.5819	0.90082	0.46931	0.0977253	0.0716926	0.0102187	0.0701828	0.00073237	0.730666	0.00819888	0.69576
7473	CVD2_P02760	AMBP	protein	CVD2		100000792	dehydroepiandrosterone sulfate (DHEA-S)	metabolite	Lipid	Steroid	375	TRUE	8.33534	0.133109	-0.04104	-0.0143651	-0.0275876	0.0430956	-0.00679906	-0.0906541	-8.50719e-05	0.00667024	1.44112	-0.344879	0	0.0187243	0.248886	0.689149	0.469188	0.137295	0.686533	0.0102191	0.938906	0.000510137	0.0231676	0.487504	0.69576
7472	CVD3_NT-proBNP	NT-proBNP	protein	CVD3		100001040	1-linoleoylglycerol (18:2)	metabolite	Lipid	Monoacylglycerol	377	TRUE	3.13311	0.439126	0.483054	0.123456	0.652467	-0.218907	-0.0370598	-0.355336	0.0109988	-0.00791943	5.32133	-1.90189	1.60218e-29	0.0208637	0.000375153	0.363664	6.3705e-06	0.0412046	0.584303	0.0102195	0.00172156	0.27661	0.0315104	0.309032	0.69576
7471	999949681	X - 23782	metabolite			Lactococcus	Lactococcus	microbiome			233	TRUE	0.286697	-0.127279	-0.15096	0.00318205	-0.327814	0.0315649	0.0382598	-0.104356	0.00544421	-0.0172652	-4.5585	1.26007	0.239532	0.165911	0.142442	0.976447	0.00506194	0.736356	0.0449723	0.0102212	0.0979165	0.00740083	0.0536835	0.431081	0.69576
7470	100001956	N-methylproline	metabolite	Amino Acid	Urea cycle; Arginine and Proline Metabolism	Haemophilus	Haemophilus	microbiome			226	TRUE	1.72915	0.328356	-0.264562	-0.435044	-0.0360809	-0.300056	0.0801271	-0.187963	0.00703993	-0.0339677	-14.3791	-14.9236	0.00328317	0.0867381	0.281435	0.0904652	0.896499	0.175869	0.0567369	0.0102219	0.377159	0.027846	0.0109768	7.45643e-05	0.69576
7469	CVD3_Q03405	PLAUR	protein	CVD3		999952483	X - 24295	metabolite			373	TRUE	5.42216	-0.207256	-0.311684	-0.244638	-0.249878	0.0259613	-0.0396239	0.271716	0.00349842	0.0109151	1.75166	-0.0276803	1.86773e-178	0.144793	0.000463386	0.00663021	0.00872852	0.713728	0.44065	0.0102225	0.145075	0.0221002	0.290346	0.98217	0.69576
7468	CVD2_P09237	MMP7	protein	CVD2		999948001	X - 17351	metabolite			349	TRUE	2.16824	0.0164748	-0.0496345	-0.0363624	-0.0243879	-0.00152257	0.0032389	-0.019342	0.000927771	0.00216319	-0.111521	-0.157226	0	0.293322	0.000698072	0.0144705	0.121563	0.904497	0.382328	0.0102242	0.0231349	0.0107332	0.691808	0.462511	0.69576
7467	CVD3_P15090	FABP4	protein	CVD3		100001870	1-palmitoyl-2-linoleoyl-GPE (16:0/18:2)	metabolite	Lipid	Phospholipid Metabolism	374	TRUE	3.54433	-0.225894	-0.261714	-0.116864	-0.244094	0.09881	-0.0118633	0.348133	8.51005e-05	0.09202	1.62018	1.22218	3.6359e-44	0.187097	0.0309694	0.33954	0.0610106	0.319647	0.86793	0.0102242	0.979456	5.84981e-43	0.459902	0.468427	0.69576
7475	FERRITIN	Ferritin	clinical			100009332	arachidonoylcholine	metabolite	Lipid	Phospholipid Metabolism	356	TRUE	11.93	-70.2368	12.2115	3.28561	26.2321	-52.0836	7.10498	61.3542	0.307582	5.34047	-2228.42	-841.073	0.816892	0.0268841	0.601828	0.888673	0.295845	0.00809778	0.354398	0.0102243	0.639836	5.80068e-05	2.22161e-07	0.0137498	0.69576
7485	999952640	X - 24411	metabolite			Coprobacillus	Coprobacillus	microbiome			179	TRUE	0.405138	0.573585	0.198761	0.286196	0.030285	-0.0821696	-0.0274641	0.220078	0.0022025	0.0196228	-8.80961	2.09069	0.342443	0.0127933	0.226555	0.116101	0.878586	0.593105	0.542028	0.0102266	0.686825	0.0679981	0.0377179	0.428578	0.695822
7494	INF_Q08334	IL10RB	protein	INF		100015760	linoleoylcholine*	metabolite	Lipid	Fatty Acid Metabolism (Acyl Choline)	375	TRUE	6.20069	0.193652	0.0248282	0.105028	0.0778917	0.00335916	-0.0131798	-0.178538	-1.38885e-05	0.00596891	2.91546	-0.68491	0	0.0246979	0.715298	0.130227	0.285411	0.950491	0.493738	0.0102305	0.993756	0.0965388	0.013667	0.447704	0.695905
7493	100004227	2-aminooctanoate	metabolite	Lipid	Fatty Acid, Amino	Catenisphaera	Catenisphaera	microbiome			221	TRUE	1.16805	0.667509	-0.0839988	-0.134439	-0.176913	-0.177008	-0.0267337	0.308894	0.0114313	-0.0129314	-0.225073	-3.36475	0.00211205	0.0505538	0.529859	0.329779	0.24151	0.139274	0.652979	0.010231	0.00659511	0.129608	0.939622	0.0886173	0.695905
7492	CVD3_P18065	IGFBP2	protein	CVD3		100020414	6-bromotryptophan	metabolite	Amino Acid	Tryptophan Metabolism	371	TRUE	9.61732	-0.84955	-0.22083	-0.166039	-0.128859	-0.0107283	-0.139141	0.638887	0.015627	-0.0740815	9.61538	-1.15565	1.47374e-228	0.00578541	0.0818967	0.193554	0.34073	0.914922	0.286032	0.0102344	4.13561e-06	1.98008e-28	1.18183e-05	0.510878	0.695905
7491	100006379	C-glycosyltryptophan	metabolite	Amino Acid	Tryptophan Metabolism	Escherichia/Shigella	Escherichia/Shigella	microbiome			229	TRUE	0.617724	0.00740262	0.0816807	0.0606011	0.0371421	-0.0338431	0.00936181	-0.0299217	0.0034066	0.00630957	2.21351	-1.28306	8.62946e-11	0.809703	0.0397759	0.154876	0.411756	0.361659	0.117212	0.0102344	0.00898784	0.0117777	0.0273505	0.0405169	0.695905
7495	100000882	3-hydroxymyristate	metabolite	Lipid	Fatty Acid, Monohydroxy	Kandleria	Kandleria	microbiome			226	TRUE	1.09379	-0.0321883	-0.110843	-0.0908591	-0.125323	-0.0093001	0.0301783	-0.073935	0.00190463	-0.000270413	-1.67924	-0.785274	1.93691e-06	0.719446	0.233992	0.352344	0.235338	0.911926	0.0560381	0.0102348	0.525511	0.964805	0.477119	0.589698	0.695905
7489	MCV	Mean Corpuscular Volume	clinical			100019884	trans-2-hexenoylglycine	metabolite	Lipid	Fatty Acid Metabolism(Acyl Glycine)	281	TRUE	88.8445	-6.45832	0.569151	0.547279	0.66683	-0.213874	0.175176	3.65922	0.102746	-0.176557	-7.44097	-31.4168	0	1.28864e-06	0.552653	0.578958	0.519277	0.786815	0.662239	0.0102379	8.16528e-05	0.00152537	0.681733	0.0366764	0.695905
7488	CVD3_P16581	SELE	protein	CVD3		100008918	1-(1-enyl-stearoyl)-2-arachidonoyl-GPC (P-18:0/20:4)	metabolite	Lipid	Plasmalogen	378	TRUE	12.9801	0.536695	-0.0297644	0.117063	-0.0558501	0.232999	-0.0306758	-0.409978	-0.00830735	0.0215151	-0.179158	4.12988	0	0.00598428	0.786548	0.29344	0.634439	0.0082988	0.648552	0.01024	0.00425229	0.000271913	0.926245	0.00889646	0.695905
7487	100001851	N-acetylserine	metabolite	Amino Acid	Glycine, Serine and Threonine Metabolism	Flavonifractor	Flavonifractor	microbiome			226	TRUE	0.904245	0.055981	0.001848	0.0574998	0.13527	0.0585059	0.00730439	-0.0354925	0.00103733	-1.5542e-05	1.41228	0.0457354	2.9889e-20	0.111598	0.963646	0.173462	0.00345564	0.118719	0.387926	0.0102409	0.437002	0.995064	0.143353	0.942522	0.695905
7490	CVD2_P31997	CEACAM8	protein	CVD2		100021324	3,5-dichloro-2,6-dihydroxybenzoic acid	metabolite			371	TRUE	3.52421	0.345834	0.0171319	0.0393281	0.0775019	-0.0244594	0.119961	-0.334982	-0.00143294	0.0170465	3.95125	-8.06175	1.05983e-57	0.0371116	0.863722	0.698525	0.471444	0.764292	0.0543507	0.0102412	0.596483	0.0022069	0.0280254	5.31431e-08	0.695905
7486	CVD2_Q9UKP3	ITGB1BP2	protein	CVD2		100008916	1-stearoyl-2-docosahexaenoyl-GPC (18:0/22:6)	metabolite	Lipid	Phospholipid Metabolism	375	TRUE	6.36171	-0.93039	-0.126774	-0.00588077	-0.14575	0.0102626	-0.567674	1.66219	-0.0137714	0.0121096	2.6876	-2.73326	1.67559e-33	0.133662	0.598939	0.980719	0.570448	0.958155	0.0265923	0.0102415	0.0352595	0.362048	0.540146	0.424631	0.695905
7496	100006116	methyl-4-hydroxybenzoate sulfate	metabolite	Xenobiotics	Benzoate Metabolism	Defluviitaleaceae_UCG-011	Defluviitaleaceae_UCG-011	microbiome			203	TRUE	1.85506	-0.788085	0.131311	-0.139404	0.751768	0.835429	0.303907	-0.559478	-0.00708715	-0.0295721	-14.0631	15.1108	0.0614813	0.0280492	0.75977	0.75264	0.119378	0.0393549	0.00493971	0.0102443	0.603419	0.273631	0.146931	0.0148233	0.696
7497	999946592	X - 11299	metabolite			Tyzzerella_4	Tyzzerella_4	microbiome			222	TRUE	0.0304171	-0.705859	0.237762	-0.0356817	0.37509	0.130797	-0.0105338	-0.230178	-0.000299664	-0.000700867	2.87475	5.15355	0.955879	0.0103031	0.286971	0.879285	0.140174	0.532792	0.811505	0.0102456	0.966986	0.960845	0.576468	0.131312	0.696001
7498	CVD3_P00749	PLAU	protein	CVD3		100001882	glycosyl-N-stearoyl-sphingosine (d18:1/18:0)	metabolite	Lipid	Sphingolipid Metabolism	371	TRUE	6.7411	0.790698	-0.37189	-0.283905	-0.351937	-0.0487664	0.162566	-0.626245	-0.00551457	-0.00331466	-0.888187	-1.52559	1.27485e-181	0.000866075	0.000950028	0.0123886	0.00348038	0.592813	0.0980625	0.010247	0.0591031	0.572579	0.644432	0.312999	0.696002
7499	LINOLEIC_ACID	Linoleic Acid	clinical			100002989	oleoyl-linoleoyl-glycerol (18:1/18:2) [1]	metabolite	Lipid	Diacylglycerol	379	TRUE	27.9298	-2.57212	-0.165082	0.0248728	-0.476814	-2.09278	-0.405243	1.36537	0.0299699	-0.10425	-18.9086	-7.72106	2.62656e-176	0.00086597	0.72064	0.957527	0.337918	5.66884e-08	0.129527	0.0102501	0.0182697	8.56848e-05	0.0274419	0.241454	0.696121
7505	RDW	Red Blood Cell Distribution Width	clinical			100001162	propionylcarnitine (C3)	metabolite	Lipid	Fatty Acid Metabolism (also BCAA Metabolism)	378	TRUE	2.59024	-0.0369437	-0.0108547	-0.00708708	-0.00185087	0.0113988	-0.00315944	0.043119	1.51209e-05	0.00105907	-0.0360797	0.449962	0	0.0815787	0.203034	0.409274	0.83865	0.104651	0.658447	0.0102551	0.947778	0.0261475	0.816142	0.000160259	0.696364
7504	CALCIUM	Calcium	clinical			100001002	EDTA	metabolite	Xenobiotics	Chemical	381	TRUE	9.58109	0.831394	0.149362	0.0948739	0.0890991	0.0620262	0.274018	-0.65347	-0.00769674	-0.00804125	0.242089	-0.229379	0	0.00234478	0.0109162	0.108419	0.159008	0.193374	0.00919092	0.0102598	1.18491e-06	0.0117197	0.824574	0.778386	0.696364
7503	999946417	X - 13866	metabolite			Negativibacillus	Negativibacillus	microbiome			223	TRUE	0.48323	-0.0772282	0.144234	0.0136717	-0.0468886	0.33167	0.0499166	-0.158251	0.00264005	-0.0191858	-1.88375	2.01204	0.270109	0.576132	0.428222	0.942652	0.819588	0.0409725	0.0870631	0.0102604	0.65878	0.0902827	0.645742	0.523018	0.696364
7506	CVD2_Q16651	PRSS8	protein	CVD2		100015968	carotene diol (3)	metabolite	Xenobiotics	Food Component/Plant	365	TRUE	9.34969	-0.156863	0.0402925	0.086542	0.0807174	0.190211	-0.0961309	0.254305	-0.00249987	0.0158452	2.49983	-1.82102	0	0.190226	0.589828	0.252881	0.31143	0.00183971	0.0191804	0.0102614	0.18751	9.15814e-05	0.0532628	0.0655777	0.696364
7502	CVD2_P12931	SRC	protein	CVD2		100000042	3-methylhistidine	metabolite	Amino Acid	Histidine Metabolism	371	TRUE	2.13565	0.00290909	0.00915789	0.0015081	0.0206648	0.0103209	-0.00630973	-0.0154324	-0.00032836	-0.00127674	0.0900087	0.278124	0	0.789163	0.397581	0.890636	0.0773908	0.248633	0.0258089	0.0102624	0.259701	0.030654	0.656226	0.0636683	0.696364
7501	999946512	X - 21467	metabolite			Lachnospira	Lachnospira	microbiome			219	TRUE	0.783499	-0.554694	0.213685	0.0319905	0.0794612	0.528718	-0.0542397	0.146783	-0.00390954	0.0177211	-0.978112	0.834051	0.0208746	0.0523891	0.0954214	0.811198	0.581417	6.41336e-06	0.0597545	0.0102628	0.354973	0.0309263	0.738571	0.669572	0.696364
7500	GGT	Gamma-glutamyl transpeptidase	clinical			100000657	1,2-dipalmitoyl-GPC (16:0/16:0)	metabolite	Lipid	Phospholipid Metabolism	315	TRUE	1.76926	1.58916	-0.0269311	-0.0615118	-0.0895687	0.136143	0.865871	-1.66193	0.0027652	0.0226312	-3.33153	-0.382431	1.40421e-05	0.0132594	0.84129	0.640665	0.554091	0.234287	0.00476398	0.0102633	0.48037	0.00327715	0.186624	0.837545	0.696364
7522	LINOLEIC_ACID	Linoleic Acid	clinical			100019884	trans-2-hexenoylglycine	metabolite	Lipid	Fatty Acid Metabolism(Acyl Glycine)	282	TRUE	26.5299	0.845106	0.335347	0.638535	0.0530403	-2.40944	0.484992	-2.09975	0.0260686	-0.0906236	-22.8241	-19.6636	2.37774e-109	0.269799	0.54221	0.258364	0.928849	1.09835e-07	0.035036	0.0102667	0.0812763	0.00458972	0.0283722	0.0227328	0.696442
7521	INF_P09341	CXCL1	protein	INF		100001977	beta-cryptoxanthin	metabolite	Xenobiotics	Food Component/Plant	373	TRUE	10.1217	0.510372	0.0249338	0.0564884	-0.0669537	0.0243737	0.10825	-0.253635	-0.00910674	0.0189183	-7.72732	0.985466	6.00125e-181	0.0042059	0.87893	0.732441	0.702725	0.85401	0.053835	0.0102746	0.0354	0.0374396	0.00819587	0.663756	0.696442
7520	100005986	sphingomyelin (d18:1/24:1, d18:2/24:0)*	metabolite	Lipid	Sphingolipid Metabolism	Peptococcus	Peptococcus	microbiome			229	TRUE	0.867054	0.0498225	-0.0366063	-0.00128003	-0.0791819	-0.0844116	-0.019389	0.0438432	0.00389232	-0.00226361	0.184879	-0.00298877	2.12409e-17	0.235899	0.398855	0.97771	0.116172	0.0324065	0.0117746	0.0102755	0.00499489	0.40684	0.852267	0.996448	0.696442
7519	100001112	3-hydroxylaurate	metabolite	Lipid	Fatty Acid, Monohydroxy	Ruminococcaceae_UCG-004	Ruminococcaceae_UCG-004	microbiome			226	TRUE	1.33747	0.0146096	-0.178673	-0.180471	-0.0804711	0.0252363	-0.0332268	0.102273	0.00317773	-0.00770063	-0.163737	-1.22166	1.55493e-05	0.887634	0.16526	0.184177	0.590468	0.830132	0.0956072	0.0102769	0.45422	0.351319	0.958936	0.555743	0.696442
7518	CVD3_P02452	COL1A1	protein	CVD3		100000672	1-myristoyl-2-palmitoyl-GPC (14:0/16:0)	metabolite	Lipid	Phospholipid Metabolism	370	TRUE	4.50446	0.366575	-0.0837678	-0.0140189	-0.0647575	0.0113227	0.0551053	-0.260895	-0.0136257	-0.0109686	3.48827	2.55927	1.81188e-157	0.00166316	0.306386	0.865447	0.459807	0.86597	0.248159	0.0102784	1.64513e-10	0.011037	0.0157559	0.0183751	0.696442
7516	CVD3_Q01638	IL1RL1	protein	CVD3		999946595	X - 11378	metabolite			362	TRUE	5.25555	0.297936	-0.0891662	0.0986232	0.0181805	0.0284538	0.0624763	-0.243465	-0.00673209	-0.00687188	2.56214	0.36948	1.76327e-96	0.066963	0.435702	0.391329	0.881397	0.746797	0.153939	0.0102797	0.0277044	0.257162	0.194974	0.814812	0.696442
7515	CVD3_P18065	IGFBP2	protein	CVD3		1231	dihomo-linoleate (20:2n6)	metabolite	Lipid	Polyunsaturated Fatty Acid (n3 and n6)	376	TRUE	9.43915	0.467728	-0.242992	-0.175242	-0.156573	-0.0527703	0.114001	-0.533267	0.0162974	-0.0773635	9.38573	-1.21705	1.06574e-287	0.0491914	0.050764	0.163375	0.239091	0.597608	0.0835257	0.0102802	8.0504e-07	7.83045e-30	1.68728e-05	0.484334	0.696442
7517	CVD2_P18510	IL1RN	protein	CVD2		100006379	C-glycosyltryptophan	metabolite	Amino Acid	Tryptophan Metabolism	374	TRUE	3.20178	-0.823095	0.0554006	0.127032	0.111398	0.141603	0.15324	0.882747	-0.00281984	0.0913609	-0.284258	-1.54689	1.90688e-33	0.0164371	0.643235	0.294413	0.389546	0.14967	0.352073	0.0102811	0.395061	7.35597e-44	0.898538	0.351103	0.696442
7513	CVD2_P26022	PTX3	protein	CVD2		Bacteroides	Bacteroides	microbiome			370	TRUE	4.40994	0.646893	0.11316	0.00531641	0.192697	0.0797575	0.0211254	-0.106968	-0.00238436	-0.00788255	-2.42226	-3.13533	9.0078e-77	0.0286497	0.238073	0.957122	0.0637491	0.304557	0.27669	0.0102815	0.339288	0.130313	0.164284	0.0248293	0.696442
7507	RDW	Red Blood Cell Distribution Width	clinical			100015755	ceramide (d18:1/20:0, d16:1/22:0, d20:1/18:0)*	metabolite	Lipid	Ceramides	371	TRUE	2.56082	0.0643813	-0.0115419	-0.0087766	-0.00513906	0.00699341	0.0206573	-0.0463153	6.94237e-05	0.00121716	-0.0282007	0.424265	0	0.000785789	0.189204	0.327851	0.585902	0.335991	0.00473651	0.0102819	0.773161	0.0159764	0.859741	0.000515394	0.696442
7514	INF_Q8NFT8	DNER	protein	INF		100006651	trans-3,4-methyleneheptanoate	metabolite	Xenobiotics	Food Component/Plant	297	TRUE	9.97441	-0.140496	-0.0127616	-0.00852368	-0.108445	-0.0619772	-0.0144087	0.135778	-0.00330137	-0.00653061	-4.40237	0.5493	0	0.0551444	0.833873	0.893063	0.0954665	0.189966	0.551769	0.0102833	0.036543	0.0342529	9.14719e-05	0.490392	0.696442
7512	100009134	1-palmityl-2-linoleoyl-GPC (O-16:0/18:2)*	metabolite	Lipid	Phospholipid Metabolism	Succinivibrio	Succinivibrio	microbiome			226	TRUE	1.27949	0.178406	0.0522782	-0.0176538	-0.104472	-0.130068	-0.0666934	0.107596	0.000532792	-0.0139996	-2.2493	0.920009	4.13332e-12	0.132401	0.480035	0.820588	0.218921	0.0629153	0.000875687	0.0102845	0.827352	0.00284275	0.18648	0.423127	0.696442
7511	273	cortisone	metabolite	Lipid	Steroid	Olsenella	Olsenella	microbiome			233	TRUE	1.30114	-0.171312	0.0643321	0.0337826	-0.0169964	-0.0258522	-0.000352378	-0.0530188	-0.0013466	-0.00916149	-1.50085	0.00717437	2.20446e-31	0.00161908	0.166583	0.489959	0.748799	0.546995	0.970365	0.0102854	0.372445	0.00186043	0.164725	0.992142	0.696442
7510	INF_O95750	FGF19	protein	INF		892	nonadecanoate (19:0)	metabolite	Lipid	Long Chain Fatty Acid	371	TRUE	9.23914	-1.33786	-0.252598	-0.177575	-0.254413	-0.133158	-0.0411449	1.17755	0.00128747	-0.0374572	-5.88947	5.3652	4.91064e-105	0.00516903	0.175096	0.350577	0.201775	0.375866	0.776326	0.0102855	0.795746	0.000191615	0.0747927	0.0499936	0.696442
7509	BUN/CREAT RATIO	Bun/Creatinine Ratio	clinical			100020493	glucuronide of piperine metabolite C17H21NO3 (5)*	metabolite	Xenobiotics	Food Component/Plant	349	TRUE	12.5389	0.546793	1.33927	0.379351	0.499785	0.350969	0.192001	-0.845296	0.0642781	-0.0459318	-1.57166	-22.3267	2.76668e-21	0.428729	0.0345903	0.553998	0.458019	0.484107	0.132714	0.0102855	0.000221095	0.173391	0.889469	0.0120849	0.696442
7508	INF_P01137	TGFB1	protein	INF		100008991	1-palmitoyl-2-docosahexaenoyl-GPE (16:0/22:6)*	metabolite	Lipid	Phospholipid Metabolism	382	TRUE	7.5207	-0.285407	0.0691693	0.18383	-0.00776412	-0.0145764	-0.0415337	0.4269	-0.00314781	0.0149376	0.604347	-3.1595	4.69709e-246	0.105671	0.520435	0.0925597	0.946124	0.870951	0.567845	0.0102863	0.276655	0.010161	0.754827	0.0326446	0.696442
7523	CVD2_Q9NSA1	FGF21	protein	CVD2		100009141	1-stearoyl-2-docosapentaenoyl-GPC (18:0/22:5n3)*	metabolite	Lipid	Phospholipid Metabolism	379	TRUE	3.49902	-1.62654	-0.1556	-0.136775	-0.084256	0.182646	0.512925	1.53179	0.0113089	0.0535165	-1.79783	-6.27653	5.90862e-10	0.00883843	0.537758	0.5921	0.75647	0.382339	0.0197586	0.0102885	0.0953119	0.000104913	0.696043	0.0728395	0.696499
7524	409	malate	metabolite	Energy	TCA Cycle	Oscillibacter	Oscillibacter	microbiome			230	TRUE	1.17904	-0.116365	0.108875	0.0519516	0.0675668	0.00912259	-0.0115734	0.0765931	-0.00196727	-0.00252447	-0.425265	-0.350573	1.87254e-14	0.136617	0.0763179	0.422512	0.332365	0.872873	0.522431	0.0102908	0.319501	0.509166	0.770023	0.713691	0.69656
7525	999949592	X - 11315	metabolite			DTU089	DTU089	microbiome			229	TRUE	0.249407	0.00347013	-0.0457356	0.0883639	-0.0298159	0.00702505	-0.013792	-0.0882586	0.0060226	-0.0172031	1.46545	-2.64971	0.19468	0.957393	0.573515	0.297442	0.747356	0.924868	0.439251	0.0103026	0.0230081	0.000925321	0.450253	0.0645221	0.697268
7528	CVD3_P00749	PLAU	protein	CVD3		100020478	dodecadienoate (12:2)*	metabolite	Lipid	Fatty Acid, Dicarboxylate	374	TRUE	6.97583	-0.30978	-0.472644	-0.359024	-0.457274	-0.0105094	-0.0318901	0.422469	-0.00363582	-0.00521936	-0.704683	-1.56288	5.89998e-201	0.144331	9.58654e-06	0.000887586	6.28784e-05	0.90155	0.587881	0.0103065	0.203347	0.355893	0.708643	0.273758	0.697336
7529	CVD2_Q99523	SORT1	protein	CVD2		100009009	1-(1-enyl-palmitoyl)-2-linoleoyl-GPC (P-16:0/18:2)*	metabolite	Lipid	Plasmalogen	372	TRUE	8.53048	0.597092	-0.127562	-0.0280745	-0.116627	0.0592787	0.0322432	-0.483387	-0.00326704	0.00659227	0.348366	-1.1717	0	0.00148551	0.0551346	0.676767	0.104046	0.275569	0.624976	0.0103087	0.0649024	0.0835658	0.773035	0.213445	0.697336
7526	CVD2_Q16698	DECR1	protein	CVD2		Anaerosporobacter	Anaerosporobacter	microbiome			370	TRUE	9.19392	0.33808	-0.143746	0.0331331	-0.202891	0.0461294	-0.0669708	0.166141	-0.0150927	0.0255456	3.91617	-0.85285	1.06849e-73	0.0534663	0.550896	0.8943	0.435672	0.811906	0.0359153	0.0103088	0.018099	0.0509021	0.36922	0.807694	0.697336
7527	100020893	2,3-dihydroxy-5-methylthio-4-pentenoate (DMTPA)*	metabolite	Amino Acid	Methionine, Cysteine, SAM and Taurine Metabolism	DNF00809	DNF00809	microbiome			224	TRUE	0.690167	0.130399	0.0696397	0.0410792	0.0749029	-0.0177955	-0.00953377	0.0559945	0.00314755	0.00638639	1.65995	-0.0964033	1.81818e-14	0.0113407	0.0753979	0.32059	0.093711	0.614338	0.294095	0.0103091	0.0100832	0.00862061	0.0587852	0.869264	0.697336
7558	HEMATOCRIT	Hematocrit	clinical			Escherichia/Shigella	Escherichia/Shigella	microbiome			399	TRUE	43.3441	0.198074	0.937514	0.224738	1.14053	-0.115638	0.157701	-0.315627	-0.0171329	0.0423177	6.32587	-22.2212	0	0.533777	0.0527125	0.653831	0.0273957	0.781825	0.0163008	0.0103108	0.191651	0.13993	0.509486	0.00411685	0.697339
7557	999946690	X - 18901	metabolite			Barnesiella	Barnesiella	microbiome			224	TRUE	0.843655	-0.337693	-0.178724	0.266647	-0.0177322	0.126365	-0.0311522	0.190531	0.00543948	-0.0225018	0.650919	-0.00986817	0.250075	0.147482	0.556614	0.400997	0.959731	0.656008	0.366993	0.0103147	0.592661	0.255951	0.927484	0.998329	0.697339
7556	CVD2_Q8NEV9,Q14213	IL27,EBI3	protein	CVD2		999946970	X - 17676	metabolite			370	TRUE	5.7163	-0.211039	-0.162209	-0.062303	-0.146365	-0.00125799	-0.00192761	0.219104	0.00309504	-0.00191002	2.02079	-1.64944	0	0.038065	0.0148149	0.354002	0.0403367	0.98163	0.956489	0.0103148	0.0850018	0.603953	0.104613	0.109553	0.697339
7555	CVD2_Q8TAD2	IL17D	protein	CVD2		100009148	1-oleoyl-2-dihomo-linolenoyl-GPC (18:1/20:3)*	metabolite	Lipid	Phospholipid Metabolism	318	TRUE	4.11342	-0.319563	-0.15153	-0.105493	-0.0980148	0.00797003	0.0255346	0.30806	0.0052562	-0.00277657	0.950928	1.73751	6.65679e-247	0.0172847	0.00357429	0.0420417	0.0879528	0.863144	0.666076	0.0103151	0.000269812	0.346221	0.318381	0.0193312	0.697339
7554	100000463	indolelactate	metabolite	Amino Acid	Tryptophan Metabolism	Ruminococcaceae_NK4A214_group	Ruminococcaceae_NK4A214_group	microbiome			224	TRUE	1.78847	0.138721	0.0259227	-0.0316418	0.106423	0.124181	0.0182866	-0.059436	-0.00695058	-0.0138167	1.61889	-0.0559616	3.80309e-21	0.049298	0.756921	0.714056	0.256267	0.0901337	0.158276	0.0103167	0.00863899	0.00650993	0.381693	0.964251	0.697339
7553	1668	taurodeoxycholate	metabolite	Lipid	Secondary Bile Acid Metabolism	Catenibacterium	Catenibacterium	microbiome			204	TRUE	-0.0994496	-0.26424	0.00499175	-0.3108	-0.827567	-0.360857	0.0321516	-0.170827	0.00873115	0.0191229	-3.14096	-0.40833	0.88259	0.24958	0.985284	0.273224	0.00811089	0.148823	0.319115	0.0103178	0.331082	0.29833	0.632858	0.926066	0.697339
7552	CRP HIGH SENSITIVITY	High-sensitivity CRP	clinical			1022	picolinate	metabolite	Amino Acid	Tryptophan Metabolism	362	TRUE	-2.32352	1.10179	-0.0858969	0.0888666	0.186626	-0.185566	0.073308	-0.816992	0.0124607	0.0754123	-3.36735	-2.97309	4.92069e-05	0.0109077	0.735285	0.729215	0.493271	0.375647	0.648891	0.0103199	0.0687646	1.38527e-07	0.457979	0.421309	0.697339
7551	CVD2_P05231	IL6	protein	CVD2		100009002	1-(1-enyl-palmitoyl)-2-arachidonoyl-GPE (P-16:0/20:4)*	metabolite	Lipid	Plasmalogen	369	TRUE	0.748172	0.164835	-0.0199938	-0.0208553	-0.0359892	-0.0223997	0.0170488	-0.138703	0.00224602	0.018113	-0.888796	-0.0150617	2.78968e-22	0.0123142	0.568017	0.552682	0.334138	0.418379	0.411249	0.0103201	0.0154918	1.26332e-22	0.149504	0.975238	0.697339
7550	CVD3_Q5T2D2	TREML2	protein	CVD3		100001208	1-methyl-4-imidazoleacetate	metabolite	Amino Acid	Histidine Metabolism	369	TRUE	5.74909	0.712574	-0.274185	-0.0165952	-0.258119	0.041845	0.195216	-0.518048	-0.0112567	0.0126526	5.1493	-3.20704	6.65253e-126	0.0009943	0.0151145	0.884325	0.0316507	0.639888	0.0779166	0.0103241	0.00016214	0.0349977	0.0103375	0.0435492	0.697339
7549	INF_Q9NSA1	FGF21	protein	INF		100010919	oleoyl-oleoyl-glycerol (18:1/18:1) [2]*	metabolite	Lipid	Diacylglycerol	383	TRUE	2.66582	-0.959376	-0.0746261	-0.0475875	-0.0850287	-0.0398328	0.426063	0.645325	0.0126074	0.0296194	-4.53066	-3.03156	1.62654e-09	0.00796657	0.729972	0.828168	0.713792	0.820216	3.37105e-05	0.0103267	0.0262775	0.0140167	0.231779	0.309948	0.697339
7548	1021	5-oxoproline	metabolite	Amino Acid	Glutathione Metabolism	Butyricicoccus	Butyricicoccus	microbiome			225	TRUE	1.31213	-0.197021	0.205945	0.167205	0.128933	0.0123179	-0.0293314	0.0875713	0.000243212	-0.0114122	-0.29541	-1.11244	5.62936e-20	0.121818	0.000310947	0.0054139	0.0479649	0.808931	0.111297	0.0103281	0.894843	0.00119305	0.822715	0.198675	0.697339
7547	INF_P60568	IL2	protein	INF		Catenisphaera	Catenisphaera	microbiome			370	TRUE	0.99383	-0.224033	0.0212103	0.00215923	0.0134062	-0.0718913	0.0226645	-0.0860017	0.000741199	0.000625901	-0.000563344	-0.182576	3.60414e-23	0.0200246	0.605425	0.959061	0.765623	0.0283595	0.128351	0.0103294	0.486712	0.777755	0.999391	0.758117	0.697339
7546	CVD2_P21980	TGM2	protein	CVD2		100009232	thioproline	metabolite	Amino Acid	Tryptophan Metabolism	375	TRUE	8.07064	1.27194	0.00633129	0.209667	0.00776452	-0.102867	-0.00706754	-1.20778	0.00919731	0.00668478	-5.10776	-6.03899	4.64506e-97	0.0108013	0.970175	0.22481	0.965931	0.452559	0.968409	0.0103298	0.0400292	0.467703	0.0885802	0.00859541	0.697339
7545	MERCURY, BLOOD	Mercury	clinical			519	myristate (14:0)	metabolite	Lipid	Long Chain Fatty Acid	379	TRUE	0.733878	-1.25974	0.366152	0.576433	0.138181	0.0632432	-0.284409	0.932011	0.0182514	-0.026278	-11.9897	1.30149	0.0963106	0.000866944	0.0655358	0.00424986	0.518152	0.700744	0.0303278	0.0103332	0.000812074	0.0208989	0.00102835	0.645477	0.697339
7559	CVD3_P04275	VWF	protein	CVD3		Anaerovibrio	Anaerovibrio	microbiome			370	TRUE	8.72384	-1.73618	-0.433091	-0.480258	-0.193114	-0.0861358	0.342032	-0.67253	0.00214205	-0.00308783	-4.7998	0.0439085	1.73474e-27	0.0217897	0.154448	0.121726	0.563054	0.722505	0.0117112	0.0103342	0.786188	0.853846	0.379447	0.992005	0.697339
7543	CVD3_Q5T2D2	TREML2	protein	CVD3		100001569	1-oleoyl-GPE (18:1)	metabolite	Lipid	Lysolipid	374	TRUE	5.72018	0.688245	-0.220585	0.026337	-0.192591	0.0412303	0.0880498	-0.417294	-0.00927207	0.0119283	5.56444	-2.79667	8.70645e-117	0.000714588	0.0412182	0.809483	0.0962088	0.64088	0.231035	0.0103347	0.00137009	0.0491929	0.00423948	0.0633737	0.697339
7544	CVD3_Q12860	CNTN1	protein	CVD3		100002122	3-hydroxyhippurate	metabolite	Xenobiotics	Benzoate Metabolism	374	TRUE	5.30565	-0.0124446	-0.234545	-0.190434	-0.275184	0.0333593	-0.0342237	0.065914	-0.00348307	-0.00487912	2.1965	1.17216	1.23906e-306	0.838807	0.000652137	0.00605687	0.000181252	0.543969	0.00113984	0.0103349	0.0521239	0.185834	0.075285	0.206771	0.697339
7542	181	laurate (12:0)	metabolite	Lipid	Medium Chain Fatty Acid	Terrisporobacter	Terrisporobacter	microbiome			229	TRUE	0.402023	0.10512	-0.154372	-0.119945	-0.164444	0.241016	-0.049897	0.108039	-0.00208631	-0.0101425	-4.59411	-1.23545	0.11668	0.325345	0.146936	0.28835	0.178423	0.015176	0.00937607	0.0103354	0.54724	0.134601	0.0637732	0.467056	0.697339
7541	FERRITIN	Ferritin	clinical			Faecalibacterium	Faecalibacterium	microbiome			398	TRUE	-46.1419	200.489	10.1218	2.59058	21.0521	-53.664	7.4182	-31.1761	1.47962	4.29606	-2623.99	-1036.81	0.447898	0.0123757	0.641319	0.90814	0.367127	0.00417627	0.199632	0.01034	0.0123753	0.000776972	3.20645e-10	0.00282162	0.697339
7540	CVD2_Q9Y6K9	IKBKG	protein	CVD2		Butyricimonas	Butyricimonas	microbiome			370	TRUE	7.18431	-0.0502106	-0.189778	0.0100801	-0.146176	-0.0822331	-0.0227906	0.128894	-0.013436	0.0261949	6.4785	-2.00244	4.13662e-61	0.704228	0.36738	0.962876	0.519075	0.628474	0.366857	0.0103409	0.0137231	0.0205994	0.0866757	0.510382	0.697339
7539	CVD2_P19883	FST	protein	CVD2		93	alpha-ketoglutarate	metabolite	Energy	TCA Cycle	364	TRUE	10.717	0.376987	-0.13445	-0.17631	-0.0678207	-0.00900835	0.11707	-0.231502	0.00290311	0.0258244	-0.341078	-1.05864	0	0.00285287	0.0896703	0.0282953	0.427546	0.892695	0.0189616	0.0103412	0.179543	9.2395e-09	0.817572	0.399518	0.697339
7538	100002417	2,3-dihydroxyisovalerate	metabolite	Xenobiotics	Food Component/Plant	Tyzzerella	Tyzzerella	microbiome			218	TRUE	-0.180079	-0.60424	0.100565	0.533721	0.109631	-0.1259	0.0966368	-0.217893	0.0322567	-0.0273104	1.93778	8.26065	0.772866	0.00940424	0.698839	0.0509129	0.708907	0.601064	0.0114688	0.0103426	0.000162386	0.100408	0.750816	0.0781321	0.697339
7537	EOSINOPHILS ABSOLUTE	Absolute Eosinophils Count	clinical			999947011	X - 21834	metabolite			311	TRUE	-2.6501	-0.318181	0.361872	0.429919	0.25312	-0.052677	-0.0360551	0.149306	0.00530439	0.0114309	-3.85204	-0.190502	1.88814e-18	0.023648	0.0117768	0.00324764	0.0961459	0.648413	0.202264	0.0103432	0.149824	0.161717	0.121807	0.92639	0.697339
7536	CVD3_P00749	PLAU	protein	CVD3		100008992	1-stearoyl-2-docosahexaenoyl-GPE (18:0/22:6)*	metabolite	Lipid	Phospholipid Metabolism	377	TRUE	6.93603	-0.268673	-0.454629	-0.340461	-0.408619	-0.0933003	0.19751	0.429003	-0.00569665	-0.00834791	-0.0421721	-1.94057	5.36194e-223	0.146728	1.96877e-05	0.001552	0.000347765	0.278232	0.00655581	0.0103444	0.0425685	0.143698	0.982518	0.177638	0.697339
7535	CVD2_Q9BQ51	PDCD1LG2	protein	CVD2		999947971	X - 13729	metabolite			359	TRUE	3.68287	0.305981	-0.0775545	-0.0692762	-0.00284599	0.120495	0.0339894	-0.239315	-0.00513282	-0.00200363	2.00527	0.492694	7.05426e-143	0.00157233	0.266622	0.326804	0.969355	0.0374003	0.251763	0.0103467	0.00554104	0.588266	0.111129	0.597933	0.697339
7534	CVD2_P19883	FST	protein	CVD2		100015587	1-stearyl-2-docosapentaenoyl-GPC (O-18:0/22:5n3)*	metabolite	Lipid	Phospholipid Metabolism	379	TRUE	10.8118	0.663551	-0.139779	-0.164177	-0.0839284	0.0142277	0.0239946	-0.590788	0.00300644	0.0261215	-0.215954	-1.46294	0	0.00463964	0.0807282	0.0427302	0.326226	0.825323	0.771979	0.0103473	0.157059	1.57293e-09	0.881366	0.181217	0.697339
7533	100015618	palmitoyl-docosahexaenoyl-glycerol (16:0/22:6) [1]*	metabolite	Lipid	Diacylglycerol	Olsenella	Olsenella	microbiome			211	TRUE	-1.41185	0.42054	0.228859	0.178641	0.0603054	0.238902	-0.0425005	0.162898	0.00430158	0.0308914	-8.93562	2.52182	6.34376e-05	0.0138889	0.116116	0.242748	0.730012	0.0871666	0.159026	0.0103475	0.371143	0.00103295	0.00933279	0.255488	0.697339
7532	INF_Q8IXJ6	SIRT2	protein	INF		100009009	1-(1-enyl-palmitoyl)-2-linoleoyl-GPC (P-16:0/18:2)*	metabolite	Lipid	Plasmalogen	374	TRUE	7.21281	2.32667	-0.216366	-0.0993932	-0.427174	-0.0108816	-0.169229	-1.91259	-0.0194026	0.0155244	-4.67287	-2.47319	3.24759e-26	0.00174045	0.411448	0.709172	0.132282	0.959689	0.516998	0.0103475	0.00551361	0.302478	0.322156	0.506533	0.697339
7531	CVD3_Q9UBR2	CTSZ	protein	CVD3		Hydrogenoanaerobacterium	Hydrogenoanaerobacterium	microbiome			370	TRUE	5.16533	-0.129599	-0.241653	-0.127504	-0.252502	0.0446102	0.0237869	-0.103692	0.00548403	0.0172798	-0.0688339	-0.297164	6.19609e-184	0.159549	0.00475045	0.146267	0.00615128	0.514862	0.231163	0.0103493	0.0131808	0.000186344	0.964457	0.810552	0.697339
7530	MERCURY, BLOOD	Mercury	clinical			234	aspartate	metabolite	Amino Acid	Alanine and Aspartate Metabolism	377	TRUE	0.729872	-1.46737	0.312893	0.646846	0.15478	0.0234607	-0.0471858	0.826366	0.0184723	-0.0329155	-10.6924	0.331668	0.0915274	0.000756546	0.130765	0.00178744	0.479741	0.885983	0.777457	0.0103502	0.000729885	0.00366315	0.00324035	0.906855	0.697339
7561	INF_Q9UHF4	IL20RA	protein	INF		999946295	X - 21286	metabolite			368	TRUE	0.444736	0.296647	-0.184025	-0.0794672	-0.107039	0.0683701	0.0643977	-0.223784	-0.0100103	0.00277641	-1.11795	-1.12528	0.0173932	0.0063949	0.0399997	0.38011	0.262442	0.341515	0.111635	0.0103523	2.63311e-05	0.566426	0.478449	0.373842	0.697356
7560	MONOCYTES ABSOLUTE	Absolute Monocytes Count	clinical			999933140	X - 11795	metabolite			379	TRUE	0.248886	-0.0663732	-0.00901917	-0.0098795	-0.00641406	0.0319807	0.00161061	0.0345669	0.000164488	0.0062104	0.563479	-0.260731	3.14235e-06	0.0170974	0.716288	0.692342	0.809923	0.121073	0.789996	0.0103532	0.807821	7.14473e-06	0.21606	0.463701	0.697356
7562	CVD3_P36222	CHI3L1	protein	CVD3		100000015	xanthurenate	metabolite	Amino Acid	Tryptophan Metabolism	332	TRUE	5.8185	-0.521092	-0.221317	-0.166916	-0.162428	0.143739	-0.0575116	0.34935	0.016429	0.00546338	0.988386	0.854956	2.19413e-87	0.012661	0.118592	0.240916	0.276813	0.185254	0.349953	0.0103546	1.14656e-05	0.460051	0.694657	0.688249	0.697359
7563	INF_P09603	CSF1	protein	INF		100001609	7-alpha-hydroxy-3-oxo-4-cholestenoate (7-Hoca)	metabolite	Lipid	Sterol	380	TRUE	9.49786	-0.22249	-0.0555837	-0.0252269	-0.0929586	0.0171275	-0.020681	0.2213	0.00182839	0.0131578	-0.380833	-0.895188	0	0.0332496	0.245289	0.602329	0.0697467	0.656087	0.627291	0.0103595	0.146197	4.20711e-07	0.646312	0.164609	0.697388
7564	100001266	N-acetylarginine	metabolite	Amino Acid	Urea cycle; Arginine and Proline Metabolism	Mitsuokella	Mitsuokella	microbiome			226	TRUE	0.783675	0.13744	0.0964075	-0.019041	0.0655881	0.029579	-0.0124906	0.0930648	0.00320871	0.00191891	3.57691	8.36829	0.000151417	0.178667	0.261958	0.831668	0.503036	0.702497	0.492711	0.0103598	0.245699	0.722652	0.0694878	8.65535e-10	0.697388
7565	GFR, MDRD	Glomerular Filtration Rate	clinical			CVD2_P21583	KITLG	protein	CVD2		650	TRUE	186.928	-74.6487	3.27623	2.91825	1.61423	-1.16477	-5.30541	7.04491	-0.712623	-0.204427	-16.1436	-172.181	2.03462e-32	0.0123502	0.0438645	0.0692324	0.335755	0.417956	7.65358e-05	0.0103599	2.95929e-55	0.0467963	0.612166	1.65159e-09	0.697388
7566	INF_P35225	IL13	protein	INF		100009037	1-margaroyl-2-linoleoyl-GPC (17:0/18:2)*	metabolite	Lipid	Phospholipid Metabolism	374	TRUE	0.990076	0.341498	-0.142912	-0.133384	-0.133408	-0.0218061	0.0824049	-0.355124	-0.00127779	0.00434872	-1.90371	-1.7132	4.92014e-20	0.0119916	0.00143525	0.00347076	0.00546298	0.551015	0.166353	0.0103616	0.285335	0.0719025	0.0159163	0.00684556	0.697388
7567	CVD3_P01130	LDLR	protein	CVD3		1628	glycochenodeoxycholate	metabolite	Lipid	Primary Bile Acid Metabolism	374	TRUE	4.40005	0.485075	-0.142534	0.00210938	0.0362565	0.00451308	0.0471419	-0.123251	-0.00458555	0.0397368	3.18078	-0.0348099	1.3074e-72	2.17427e-05	0.227515	0.985917	0.775715	0.962954	0.0498377	0.0103619	0.142588	6.65093e-10	0.1311	0.983146	0.697388
7568	INF_O95630	STAMBP	protein	INF		100009009	1-(1-enyl-palmitoyl)-2-linoleoyl-GPC (P-16:0/18:2)*	metabolite	Lipid	Plasmalogen	374	TRUE	6.83197	1.94397	-0.279682	-0.0566842	-0.416919	-0.0510576	-0.05796	-1.61807	-0.0147253	0.0218184	-3.66552	-4.31203	2.00289e-32	0.00199008	0.209606	0.801535	0.0825626	0.779278	0.793119	0.010366	0.0128055	0.0867956	0.35875	0.171126	0.697571
7569	INF_P13725	OSM	protein	INF		572	glucose	metabolite	Carbohydrate	Glycolysis, Gluconeogenesis, and Pyruvate Metabolism	377	TRUE	2.81154	2.1821	-0.0794094	-0.03847	-0.0349916	0.131437	0.093166	-2.1803	0.00694861	0.0353547	0.196941	-5.83677	4.18301e-12	0.011715	0.542519	0.772114	0.803438	0.222849	0.796454	0.0103702	0.0505604	8.35727e-07	0.935213	0.00115319	0.697762
7570	CVD2_P04179	SOD2	protein	CVD2		999946602	X - 11478	metabolite			370	TRUE	10.0083	-0.0499271	-0.0468413	0.0253317	-0.0223051	0.0222996	-0.000805591	0.109814	-0.00406156	0.00396968	-1.00111	-0.279517	0	0.405141	0.329759	0.602008	0.666424	0.573839	0.969416	0.0103738	0.00193404	0.138008	0.258223	0.674968	0.697912
7571	INF_P10147	CCL3	protein	INF		100001554	2-arachidonoyl-GPC (20:4)*	metabolite	Lipid	Lysolipid	368	TRUE	1.65863	0.411713	0.0547265	0.0190498	0.00665242	0.228376	0.0440451	-0.37062	0.00346319	0.0296158	-2.56672	3.03849	1.51385e-11	0.0304129	0.596058	0.855184	0.952277	0.00750412	0.491913	0.0103768	0.203731	1.47729e-07	0.160973	0.0272098	0.69802
7572	55	1-methylnicotinamide	metabolite	Cofactors and Vitamins	Nicotinate and Nicotinamide Metabolism	Lachnospiraceae_UCG-008	Lachnospiraceae_UCG-008	microbiome			222	TRUE	1.09147	0.138779	0.032369	-0.0004908	0.104509	0.109767	-0.0484323	0.102854	0.00494212	-0.0167111	2.45899	1.68439	8.06127e-07	0.122475	0.725652	0.995963	0.321053	0.196817	0.00983016	0.0103805	0.108673	0.00372759	0.255502	0.255153	0.698169
7573	503	serine	metabolite	Amino Acid	Glycine, Serine and Threonine Metabolism	Butyricicoccus	Butyricicoccus	microbiome			222	TRUE	1.25573	-0.218877	-0.0239248	-0.0270373	-0.0379165	-0.0548323	-0.0189673	0.0540177	0.000547127	-0.00624942	-2.36252	-0.51006	6.45905e-46	0.00503108	0.48192	0.452256	0.328524	0.0782398	0.100924	0.0103817	0.619917	0.00352609	0.00281779	0.352462	0.698169
7574	CVD2_Q12866	MERTK	protein	CVD2		339	glutarate (C5-DC)	metabolite	Amino Acid	Lysine Metabolism	351	TRUE	6.6063	0.197131	-0.100655	-0.0715313	-0.122492	0.0995935	0.0350881	-0.0981059	0.00366375	0.00408107	-1.06365	-1.83889	0	0.0103395	0.179039	0.34808	0.123885	0.0916586	0.135335	0.0103841	0.0594155	0.300363	0.426406	0.0740102	0.698234
7575	CARBON DIOXIDE (CO2)	Carbon Dioxide	clinical			100000665	docosahexaenoate (DHA; 22:6n3)	metabolite	Lipid	Polyunsaturated Fatty Acid (n3 and n6)	380	TRUE	24.3567	1.3545	-0.179897	-0.570111	0.549637	-0.291805	0.206088	-1.63023	0.00891862	-0.0311639	4.34144	-4.84022	1.5777e-176	0.0417847	0.647869	0.152286	0.198118	0.373403	0.423436	0.0103869	0.40513	0.1563	0.546371	0.397247	0.698333
7582	MCHC	Mean Corpuscular Hemoglobin Concentration	clinical			1242	N1-methyladenosine	metabolite	Nucleotide	Purine Metabolism, Adenine containing	372	TRUE	34.8407	-1.61251	-0.216233	-0.211581	-0.180167	0.0505321	-0.235883	1.65115	-0.00394342	-0.00672305	1.65566	1.4911	0	0.0141908	0.170974	0.184485	0.286217	0.699447	0.393401	0.0103902	0.37438	0.458665	0.570664	0.516273	0.698373
7581	CVD3_Q9NQ76	MEPE	protein	CVD3		Eubacterium	Eubacterium	microbiome			370	TRUE	7.2722	0.492671	-0.179093	-0.0845764	-0.212437	-0.0556571	-0.0248495	0.129892	-0.0130513	-0.00517213	3.13855	-2.66009	2.54861e-295	0.000349831	0.0436402	0.353497	0.0268057	0.436394	0.283096	0.0103916	1.19679e-08	0.280741	0.0508041	0.0378062	0.698373
7580	100015618	palmitoyl-docosahexaenoyl-glycerol (16:0/22:6) [1]*	metabolite	Lipid	Diacylglycerol	Akkermansia	Akkermansia	microbiome			211	TRUE	-1.32467	0.155894	0.193675	0.0981246	0.0209454	0.29625	0.0124537	-0.0965823	0.00535575	0.0299317	-8.45221	2.1096	0.000149423	0.177518	0.185574	0.520541	0.904839	0.0336828	0.511365	0.0103935	0.275967	0.00156681	0.01464	0.341705	0.698373
7579	CVD3_P00533	EGFR	protein	CVD3		100008916	1-stearoyl-2-docosahexaenoyl-GPC (18:0/22:6)	metabolite	Lipid	Phospholipid Metabolism	377	TRUE	4.33891	-0.276103	-0.210624	-0.151655	-0.19179	0.0299176	0.0466554	0.354214	-0.00677196	-0.00698143	1.11956	0.0315285	0	0.0376755	4.6536e-05	0.00364226	0.000494045	0.475835	0.395558	0.010394	1.29894e-06	0.0141633	0.22887	0.965651	0.698373
7578	INF_P35225	IL13	protein	INF		100001868	4-allylphenol sulfate	metabolite	Xenobiotics	Food Component/Plant	377	TRUE	1.08394	0.0672229	-0.149599	-0.135281	-0.13327	-0.0146374	0.00554203	-0.0371243	-0.00103675	0.00312744	-1.97906	-1.39739	1.9738e-32	0.0991441	0.00107501	0.00338099	0.00636441	0.680092	0.426376	0.0103947	0.369831	0.194008	0.00988218	0.0192413	0.698373
7576	361	inosine	metabolite	Nucleotide	Purine Metabolism, (Hypo)Xanthine/Inosine containing	Parasutterella	Parasutterella	microbiome			189	TRUE	-0.495768	0.191159	0.03892	0.121995	-0.165948	-0.115106	0.0134904	-0.0783935	0.00425675	0.0129533	-5.10376	-0.716873	0.0595539	0.0374451	0.722	0.290829	0.185042	0.285941	0.401215	0.0103958	0.260252	0.0628607	0.0416703	0.680506	0.698373
7577	GGT	Gamma-glutamyl transpeptidase	clinical			Tyzzerella_4	Tyzzerella_4	microbiome			399	TRUE	2.7436	-0.208914	-0.14615	-0.118895	-0.225081	0.117776	0.0918866	-0.099026	0.00306444	0.0258491	-2.66111	-0.426854	2.08987e-26	0.0721179	0.202855	0.314486	0.0684079	0.231584	4.95836e-05	0.0103971	0.324457	0.000138628	0.228732	0.81627	0.698373
7583	CVD3_P18065	IGFBP2	protein	CVD3		100001278	10-heptadecenoate (17:1n7)	metabolite	Lipid	Long Chain Fatty Acid	372	TRUE	9.3916	0.318762	-0.305997	-0.220609	-0.238731	-0.0321252	0.114907	-0.437713	0.0178199	-0.0756799	8.58756	-1.2486	8.04994e-289	0.0875664	0.0152874	0.0843274	0.0763727	0.749758	0.09355	0.0103997	5.19485e-08	2.04937e-29	0.000106399	0.473052	0.698448
7584	ALAT (SGPT)	Alanine Transaminase	clinical			999952524	X - 24328	metabolite			379	TRUE	2.56126	-0.410232	-0.125762	-0.0704287	-0.0097441	0.202168	-0.00537526	0.270669	-0.00242725	0.0320847	-3.0297	0.00117845	2.63657e-41	0.00601959	0.156897	0.432745	0.918423	0.00415589	0.884583	0.010401	0.302611	1.62111e-11	0.0479638	0.999215	0.698448
7585	100020419	1-carboxyethylphenylalanine	metabolite	Amino Acid	Phenylalanine Metabolism	Sutterella	Sutterella	microbiome			224	TRUE	-0.484628	0.061132	0.111418	0.184943	0.165628	-0.0412645	-0.00174357	0.0466352	0.00226099	0.016318	-0.733259	-2.60045	0.0138709	0.377021	0.165088	0.0269706	0.0711335	0.581199	0.84022	0.0104038	0.399288	0.00144957	0.695477	0.0368049	0.698466
7586	CVD3_Q13231	CHIT1	protein	CVD3		100001662	deoxycarnitine	metabolite	Lipid	Carnitine Metabolism	372	TRUE	1.47883	0.47566	-0.0680594	-0.0443973	-0.0516352	0.0338944	0.109722	-0.457649	0.0061591	-0.00226999	6.96966	2.76483	3.35038e-23	0.0232639	0.248194	0.453919	0.413803	0.479591	0.112422	0.010404	7.71691e-05	0.477193	1.43771e-11	0.000552076	0.698466
7587	CVD3_Q9Y624	F11R	protein	CVD3		100009138	1-myristoyl-2-linoleoyl-GPC (14:0/18:2)*	metabolite	Lipid	Phospholipid Metabolism	377	TRUE	9.66805	1.93721	-1.1786	-0.56139	-1.34969	-0.0182321	0.655144	-1.26332	-0.0180213	0.0102654	-7.64386	-6.95366	2.25826e-56	0.000222226	4.0139e-05	0.0541795	1.1838e-05	0.937897	0.00290171	0.0104065	0.0174725	0.506465	0.129537	0.0762589	0.698545
7589	CVD3_Q07654	TFF3	protein	CVD3		Tyzzerella_3	Tyzzerella_3	microbiome			370	TRUE	6.41339	-0.0694126	-0.646663	-0.381905	-0.72069	0.135124	0.0194861	-0.0579026	0.00257269	-0.00558508	-0.130803	2.33422	8.04785e-218	0.297022	1.33651e-11	0.000104061	3.07445e-12	0.0791118	0.0940757	0.0104089	0.30192	0.28155	0.939851	0.0929765	0.698571
7590	CVD3_P16284	PECAM1	protein	CVD3		Anaerosporobacter	Anaerosporobacter	microbiome			370	TRUE	8.90561	0.473713	-0.82458	-0.495972	-0.805339	0.0726047	-0.0394978	0.159537	-0.0124266	0.00338451	-0.696565	0.176197	9.18575e-75	0.00489101	0.000373488	0.0385998	0.00129107	0.696885	0.198171	0.0104109	0.0429799	0.787925	0.868075	0.958291	0.698571
7588	INF_P10147	CCL3	protein	INF		Ruminococcus_2	Ruminococcus_2	microbiome			370	TRUE	2.00362	-0.162328	-0.0388345	-0.0634878	-0.0481946	0.162468	-0.0161582	0.0453324	0.00213761	0.0255892	-2.97749	3.68666	6.90891e-21	0.0413557	0.702098	0.544416	0.661336	0.0475019	0.0730702	0.010411	0.416659	3.43843e-06	0.103897	0.0122801	0.698571
7602	CVD2_P19883	FST	protein	CVD2		100000096	4-guanidinobutanoate	metabolite	Amino Acid	Guanidino and Acetamido Metabolism	364	TRUE	10.9097	-0.144804	-0.134299	-0.153599	-0.08691	0.0154591	-0.049736	0.138361	0.00224472	0.0269651	-0.50168	-1.02909	0	0.175369	0.0988465	0.0613381	0.319038	0.817511	0.0443737	0.0104139	0.303617	1.83849e-09	0.739069	0.35768	0.698581
7601	INF_Q14790	CASP8	protein	INF		100001468	N1-Methyl-2-pyridone-5-carboxamide	metabolite	Cofactors and Vitamins	Nicotinate and Nicotinamide Metabolism	381	TRUE	3.36236	1.01427	0.205573	0.50025	-0.238814	0.0229602	0.112465	-0.743491	-0.0039871	0.012832	-4.45232	-4.16679	3.70464e-21	0.00133513	0.210189	0.00248049	0.174754	0.862604	0.401197	0.0104186	0.357236	0.154172	0.130506	0.0620407	0.698581
7600	CVD3_P42574	CASP3	protein	CVD3		999946602	X - 11478	metabolite			372	TRUE	11.3425	-0.0147564	-0.75784	-0.315457	-0.763654	-0.0441774	-0.187504	0.54766	-0.0166196	0.0114052	-3.20039	-3.05268	9.91446e-94	0.962412	0.00344301	0.227998	0.00611164	0.835976	0.097793	0.0104211	0.0183619	0.428599	0.496899	0.394561	0.698581
7599	CVD2_O94907	DKK1	protein	CVD2		100015687	phosphatidylethanolamine (P-18:1/20:4, P-16:0/22:5n3)*	metabolite	Lipid	Phospholipid Metabolism	374	TRUE	9.3147	0.944205	-0.170068	0.0318165	-0.20162	-0.0450127	0.117014	-0.581208	-0.00411945	0.018984	-0.935536	-2.52889	3.54304e-205	0.000392004	0.205917	0.814087	0.158746	0.668434	0.227639	0.0104221	0.235847	0.00734017	0.69132	0.157706	0.698581
7598	CVD2_P09237	MMP7	protein	CVD2		100002911	glycoursodeoxycholate	metabolite	Lipid	Secondary Bile Acid Metabolism	371	TRUE	2.16962	0.00601895	-0.0575976	-0.0364708	-0.0234678	-0.00936336	0.00264323	-0.0131511	0.00106026	0.0019896	0.114502	0.0570263	0	0.666651	0.000333367	0.024365	0.171892	0.468558	0.222144	0.0104234	0.0129347	0.0205321	0.691223	0.793455	0.698581
7597	CVD3_O75594	PGLYRP1	protein	CVD3		100001051	1-methylhistidine	metabolite	Amino Acid	Histidine Metabolism	377	TRUE	7.53451	0.565968	-0.253292	-0.0748002	-0.196741	-0.0215722	0.206686	-0.523882	-0.000520967	0.0129549	8.10423	-2.3566	7.30685e-241	0.0112106	0.0117326	0.461812	0.0677556	0.788298	0.00708731	0.010424	0.845508	0.0173616	1.0447e-05	0.109705	0.698581
7603	CVD2_P06858	LPL	protein	CVD2		100001051	1-methylhistidine	metabolite	Amino Acid	Histidine Metabolism	375	TRUE	10.4018	0.506818	-0.348667	-0.387031	-0.199628	-0.100021	0.0779414	-0.484259	0.0058111	-0.0161352	0.91888	3.31555	0	0.0143276	0.000166198	3.6387e-05	0.0444865	0.176597	0.27088	0.010424	0.0185736	0.00132881	0.592357	0.0147707	0.698581
7596	CVD3_P16284	PECAM1	protein	CVD3		100000961	homoarginine	metabolite	Amino Acid	Urea cycle; Arginine and Proline Metabolism	376	TRUE	8.39231	1.74935	-0.937665	-0.380569	-1.0098	-0.0825124	0.0639542	-0.888998	-0.00961155	0.0154066	-7.59427	-3.35972	5.06101e-72	0.000201849	1.90744e-05	0.0856013	1.71513e-05	0.642667	0.710182	0.0104252	0.0993492	0.231039	0.0686382	0.259769	0.698581
7591	CVD2_P04792	HSPB1	protein	CVD2		1231	dihomo-linoleate (20:2n6)	metabolite	Lipid	Polyunsaturated Fatty Acid (n3 and n6)	374	TRUE	11.5177	-0.361846	0.0856442	0.080555	0.1502	0.0449483	-0.0269568	0.250221	-0.00157584	-0.00632224	-2.01571	0.1549	0	0.00124607	0.142588	0.172682	0.0162941	0.338356	0.383503	0.0104257	0.310832	0.04884	0.0519702	0.849975	0.698581
7595	CVD2_P26022	PTX3	protein	CVD2		100020261	glutamine conjugate of C6H10O2 (1)*	metabolite	Partially Characterized Molecules	Partially Characterized Molecules	370	TRUE	4.76289	-0.305425	0.0542734	0.0240571	0.213676	0.023075	0.0381804	0.195299	-0.00430509	-0.0123448	-1.10416	-1.98194	7.80207e-124	0.00297524	0.586991	0.811445	0.0441655	0.765975	0.202885	0.0104264	0.0906597	0.0183027	0.530411	0.185651	0.698581
7594	100002953	16-hydroxypalmitate	metabolite	Lipid	Fatty Acid, Monohydroxy	Fusobacterium	Fusobacterium	microbiome			224	TRUE	-0.222562	-0.201154	0.0762563	0.24237	-0.000922363	-0.134917	0.0498954	-0.0963927	0.00700002	0.00172321	-2.65955	-1.09127	0.358053	0.0725559	0.42675	0.0147702	0.993347	0.137561	0.0296511	0.0104274	0.0260888	0.773616	0.249687	0.463188	0.698581
7593	INF_Q13291	SLAMF1	protein	INF		Eisenbergiella	Eisenbergiella	microbiome			370	TRUE	2.79722	-0.0533364	-0.23491	-0.216179	-0.219647	-0.0720685	-0.00261213	-0.0608422	-0.00366532	0.0158686	-2.06485	-1.31198	1.08758e-58	0.394961	0.00452645	0.0112518	0.0140694	0.282314	0.837996	0.0104279	0.0878317	0.000394481	0.167633	0.277558	0.698581
7592	CVD3_P35247	SFTPD	protein	CVD3		100008956	sphingomyelin (d18:2/23:0, d18:1/23:1, d17:1/24:1)*	metabolite	Lipid	Sphingolipid Metabolism	375	TRUE	2.99824	-0.674799	-0.0245395	0.0347554	-0.0616344	-0.104624	-0.13832	0.961784	0.00396523	-0.00853122	6.381	-2.23806	1.347e-21	0.0478053	0.859201	0.804451	0.678812	0.356347	0.358405	0.010429	0.294562	0.258338	0.0124655	0.263352	0.698581
7604	FERRITIN	Ferritin	clinical			100000773	3-hydroxyoctanoate	metabolite	Lipid	Fatty Acid, Monohydroxy	382	TRUE	-10.9308	107.911	17.8282	3.08234	17.929	-53.8485	13.4543	-99.1226	0.197103	6.19773	-1990.11	-1042.41	0.831041	0.023919	0.435907	0.894377	0.467252	0.0045693	0.313766	0.0104369	0.75281	1.34194e-06	4.92803e-06	0.00168179	0.698991
7605	CVD3_P02786	TFRC	protein	CVD3		100008916	1-stearoyl-2-docosahexaenoyl-GPC (18:0/22:6)	metabolite	Lipid	Phospholipid Metabolism	377	TRUE	6.09926	-0.367787	0.0478582	0.1196	0.0454673	0.0150828	-0.108982	0.880123	-0.00324669	0.0200874	-0.349276	4.23311	2.44185e-104	0.265464	0.709751	0.356367	0.739729	0.885038	0.424741	0.0104388	0.350652	0.00452565	0.879982	0.0200406	0.698991
7606	EOSINOPHILS	Eosinophils	clinical			100001999	21-hydroxypregnenolone disulfate	metabolite	Lipid	Steroid	380	TRUE	1.23	-0.555066	0.28757	0.383621	0.211257	-0.00975196	-0.167698	0.334742	0.00281692	-0.0123822	-1.87316	0.0857254	8.13708e-05	0.00501886	0.0255604	0.003211	0.124484	0.925561	0.00673734	0.0104392	0.446378	0.0796528	0.419966	0.963876	0.698991
7617	100009332	arachidonoylcholine	metabolite	Lipid	Phospholipid Metabolism	Candidatus_Soleaferrea	Candidatus_Soleaferrea	microbiome			225	TRUE	0.53101	-0.104455	0.0260439	0.261042	-0.186211	0.207515	-0.0199787	0.205118	-0.00192085	-0.00932936	8.38799	0.385894	0.124855	0.360635	0.85428	0.0791589	0.254394	0.115811	0.592409	0.0104438	0.683063	0.308706	0.0100151	0.859686	0.699015
7616	100001106	1,3-dimethylurate	metabolite	Xenobiotics	Xanthine Metabolism	GCA-900066225	GCA-900066225	microbiome			200	TRUE	0.463063	-0.532021	-0.0963613	-0.243741	-0.41132	0.109092	-0.0296101	-0.24229	0.02588	-0.00691687	1.76717	-4.58966	0.308221	0.00132774	0.602407	0.214801	0.059576	0.516533	0.488145	0.010445	5.27596e-05	0.572129	0.695911	0.184461	0.699015
7615	TRIGLYCERIDES	Triglycerides	clinical			CVD2_P22004	BMP6	protein	CVD2		651	TRUE	3.67393	-0.882502	0.02055	0.0569711	0.0712667	-0.0038342	-0.0139352	0.159049	-1.50911e-05	0.0392721	-0.980326	-3.49732	1.02455e-66	0.0194007	0.739685	0.353135	0.264525	0.943927	0.614109	0.0104455	0.993077	1.23968e-25	0.417994	0.0013574	0.699015
7613	INF_O43557	TNFSF14	protein	INF		100004542	2-aminoheptanoate	metabolite	Lipid	Fatty Acid, Amino	363	TRUE	4.03676	-0.226161	0.00152033	0.228876	-0.0400347	0.149184	-0.102944	0.392291	-0.00573731	0.035754	-3.23191	-4.9141	4.8711e-47	0.283342	0.991048	0.0934174	0.781735	0.166726	0.208371	0.0104457	0.11252	6.61174e-07	0.174455	0.0107496	0.699015
7614	100001461	1-stearoyl-GPE (18:0)	metabolite	Lipid	Lysolipid	Candidatus_Stoquefichus	Candidatus_Stoquefichus	microbiome			231	TRUE	1.12579	0.251497	0.183754	0.158943	0.0464379	0.0365486	-0.0272339	0.0778329	0.000557717	-0.00901749	1.26938	-1.12501	4.79052e-09	0.00221983	0.0208018	0.0536157	0.607936	0.611812	0.0613864	0.0104496	0.829848	0.0711564	0.487081	0.358895	0.699015
7618	CVD2_Q9NSA1	FGF21	protein	CVD2		100015790	sphingomyelin (d18:2/21:0, d16:2/23:0)*	metabolite	Lipid	Sphingolipid Metabolism	378	TRUE	3.97564	-1.63974	-0.154051	-0.0658148	-0.0368981	0.0773892	0.136022	1.88519	0.0134097	0.0466218	-1.58543	-6.38363	6.1759e-13	0.0108584	0.552552	0.80264	0.894798	0.712108	0.659448	0.0104497	0.052815	0.00115033	0.735737	0.0722566	0.699015
7612	CVD3_P04080	CSTB	protein	CVD3		999946620	X - 12462	metabolite			361	TRUE	5.48335	0.691235	-0.315196	0.00169	-0.167616	0.12579	-0.0911625	-0.527319	-0.00290416	0.0312249	7.59012	2.84526	3.56375e-104	0.00351993	0.00827645	0.988729	0.184582	0.192983	0.0333358	0.01045	0.367712	1.29348e-06	0.000357084	0.108966	0.699015
7607	CVD2_Q8TAD2	IL17D	protein	CVD2		100021100	tetradecadienedioate (C14:2-DC)*	metabolite	Lipid	Fatty Acid, Dicarboxylate	360	TRUE	4.04005	-0.125294	-0.140704	-0.10407	-0.0975449	-0.0251434	0.02716	0.148301	0.00577653	-0.000946545	0.981901	1.11099	0	0.0874435	0.00324631	0.032514	0.058029	0.517398	0.249543	0.0104525	1.31699e-05	0.719269	0.265658	0.109595	0.699015
7611	CVD3_P17931	LGALS3	protein	CVD3		Butyricimonas	Butyricimonas	microbiome			370	TRUE	6.35006	0.013692	-0.289403	-0.159682	-0.333413	0.0982007	-0.0124058	0.0457415	0.00266741	0.00789195	-1.19768	0.604461	0	0.770837	0.000109839	0.0380151	3.50175e-05	0.103973	0.166935	0.0104526	0.168618	0.0496806	0.372835	0.576098	0.699015
7610	INF_Q8NF90	FGF5	protein	INF		Ruminiclostridium_6	Ruminiclostridium_6	microbiome			370	TRUE	0.646937	-0.0216588	-0.0519416	-0.0530936	-0.0568393	0.0186785	-0.000334713	0.0171309	0.0016964	-0.00469304	-1.17242	-0.922328	2.46389e-22	0.298947	0.10297	0.106061	0.0981663	0.463398	0.922513	0.0104544	0.0400874	0.00686861	0.0443004	0.0456533	0.699015
7609	CVD3_P17931	LGALS3	protein	CVD3		100009346	phosphatidylcholine (14:0/14:0, 16:0/12:0)	metabolite	Lipid	Phospholipid Metabolism	362	TRUE	6.58339	0.201886	-0.289336	-0.188562	-0.278669	0.0920916	0.039007	-0.109264	-0.00173579	0.00451179	-0.104102	0.478788	0	0.00756461	0.000199329	0.0162539	0.000789577	0.157001	0.0534774	0.010455	0.406664	0.289745	0.94116	0.676494	0.699015
7608	100010925	palmitoyl-arachidonoyl-glycerol (16:0/20:4) [2]*	metabolite			Lachnospira	Lachnospira	microbiome			198	TRUE	-0.310902	-0.672288	0.0507219	0.174023	0.114972	0.106316	-0.0460974	0.170913	-0.00685166	0.0366354	0.0107601	0.16532	0.439168	0.0436128	0.752614	0.290563	0.527288	0.458928	0.190967	0.0104561	0.184373	0.000289601	0.997576	0.941457	0.699015
7637	100002488	isoursodeoxycholate	metabolite	Lipid	Secondary Bile Acid Metabolism	Tyzzerella	Tyzzerella	microbiome			228	TRUE	1.47176	-0.113834	0.689567	0.413479	0.398415	0.34973	0.185861	-0.144594	-0.026403	-0.00198015	-6.51749	-7.38763	0.000295361	0.46269	6.74407e-05	0.0224326	0.0450403	0.0281805	7.66239e-14	0.010462	1.83248e-06	0.853564	0.119143	0.00601795	0.699178
7636	INF_P80075	CCL8	protein	INF		999946512	X - 21467	metabolite			351	TRUE	7.92373	-0.378831	0.179064	0.218343	0.0413029	0.0819775	-0.25438	0.350612	0.00208311	0.0197724	-4.69731	-0.214962	1.05321e-174	0.046934	0.174448	0.103278	0.769661	0.461035	4.93596e-06	0.010466	0.563323	0.00739759	0.0460314	0.904633	0.699178
7635	CVD3_P54760	EPHB4	protein	CVD3		999949517	X - 23641	metabolite			326	TRUE	5.34305	0.338878	-0.0665073	-0.030776	-0.0719446	0.014892	0.00223232	-0.247092	0.000249557	-0.00464625	4.0158	0.729856	0	0.00281676	0.306881	0.642397	0.29707	0.770504	0.940111	0.0104679	0.882906	0.176379	0.000624414	0.467205	0.699178
7634	INF_Q9NRJ3	CCL28	protein	INF		100015789	sphingomyelin (d18:2/24:2)*	metabolite	Lipid	Sphingolipid Metabolism	379	TRUE	2.4028	0.518657	0.101575	0.0969366	0.0726229	-0.0290499	0.00903293	-0.533631	0.00577894	-0.0108012	-5.41605	-1.0441	6.52178e-53	0.00924123	0.131802	0.155095	0.315928	0.596249	0.919047	0.0104701	0.00131585	0.00371206	6.56795e-06	0.275718	0.699178
7633	TOTAL NEUTROPHILS	Total Neutrophils	clinical			999946977	X - 15503	metabolite			378	TRUE	44.2443	-10.5767	1.45174	0.291872	0.947109	1.22206	-2.98848	8.7714	0.16149	0.224928	16.959	-99.385	5.2649e-47	0.00247522	0.314666	0.841353	0.538119	0.313267	0.0462834	0.0104713	5.03151e-05	0.00628773	0.513298	2.58324e-06	0.699178
7632	CVD2_Q9UK05	GDF2	protein	CVD2		100001182	docosadienoate (22:2n6)	metabolite	Lipid	Polyunsaturated Fatty Acid (n3 and n6)	375	TRUE	8.27047	0.755969	-0.116331	0.160954	-0.0969248	0.00747863	0.137665	-0.585233	-0.00225292	-0.00796907	1.61527	-2.3587	1.71397e-150	0.00441142	0.430674	0.28545	0.542706	0.951039	0.106723	0.0104721	0.561248	0.31817	0.537907	0.24178	0.699178
7631	TRIGLYCERIDES	Triglycerides	clinical			CVD3_Q9NQ76	MEPE	protein	CVD3		653	TRUE	4.5487	-1.37919	-0.00787979	0.028009	0.0415468	-0.00905585	-0.130051	0.226742	-0.00115175	0.0376601	-1.11827	-3.65375	2.15148e-42	0.0171154	0.898305	0.644969	0.512722	0.866761	0.00175968	0.010476	0.519717	5.29538e-24	0.344657	0.000749113	0.699178
7630	CVD3_Q07654	TFF3	protein	CVD3		1628	glycochenodeoxycholate	metabolite	Lipid	Primary Bile Acid Metabolism	374	TRUE	6.47023	0.246051	-0.66851	-0.460582	-0.597686	0.223313	0.0524727	-0.111186	0.000856305	-0.00991667	-0.081142	2.0664	3.92526e-189	0.0171253	3.73159e-10	1.98892e-05	2.00855e-07	0.0109637	0.0156735	0.0104766	0.761845	0.088107	0.965996	0.165129	0.699178
7629	100002173	1-pentadecanoyl-GPC (15:0)*	metabolite	Lipid	Lysolipid	Ruminococcaceae_NK4A214_group	Ruminococcaceae_NK4A214_group	microbiome			228	TRUE	1.29279	0.294961	0.0931408	0.106315	-0.00698178	-0.0658735	-0.00926228	-0.0686067	0.00257206	-0.0128339	3.2031	-1.07393	2.14594e-09	0.000339589	0.322222	0.273177	0.947301	0.434345	0.529053	0.0104767	0.393112	0.0235702	0.149879	0.454613	0.699178
7638	BILIRUBIN, TOTAL	Total Bilirubin	clinical			100002989	oleoyl-linoleoyl-glycerol (18:1/18:2) [1]	metabolite	Lipid	Diacylglycerol	379	TRUE	0.114294	-0.287484	-0.189083	-0.192608	-0.123812	-0.0465746	-0.0541351	0.267389	-0.00027337	-0.010625	-0.471144	-1.08493	0.555326	0.0580491	0.0370416	0.0357629	0.205213	0.538481	0.30253	0.0104776	0.912726	0.0415384	0.779678	0.402049	0.699178
7628	CVD3_P05121	SERPINE1	protein	CVD3		100002784	2-oxoarginine*	metabolite			365	TRUE	5.96325	0.893202	-0.332532	-0.0915981	-0.343213	0.151716	0.242892	-0.382273	-0.00876824	0.0390861	-2.98387	-4.57522	3.34307e-64	0.00021758	0.0487999	0.591524	0.0558063	0.278758	0.00292567	0.0104788	0.0554638	4.8277e-05	0.327183	0.0535976	0.699178
7627	100009052	palmitoyl-linoleoyl-glycerol (16:0/18:2) [1]*	metabolite	Lipid	Diacylglycerol	Actinomyces	Actinomyces	microbiome			223	TRUE	-0.988961	0.231366	0.32419	0.323931	0.296418	0.0638514	0.0348811	-0.139273	-0.000934549	0.0366338	-5.69817	-4.9593	0.000797902	0.0302769	0.00890206	0.0124751	0.037901	0.586382	0.219755	0.0104788	0.818389	4.18187e-06	0.0621183	0.0106829	0.699178
7626	MCHC	Mean Corpuscular Hemoglobin Concentration	clinical			Lachnoclostridium	Lachnoclostridium	microbiome			399	TRUE	34.7553	-0.895466	-0.143384	0.0194017	-0.114892	0.00370803	0.0180047	0.222536	-0.00877839	-0.00857243	5.43932	0.982533	0	0.0239906	0.31374	0.895094	0.451635	0.975867	0.679992	0.0104791	0.0245702	0.320006	0.0481816	0.668082	0.699178
7625	INF_P50591	TNFSF10	protein	INF		100009331	oleoylcholine	metabolite	Lipid	Phospholipid Metabolism	360	TRUE	8.65197	0.178869	-0.0656593	-0.0788565	-0.0479454	-0.0470198	0.0154356	-0.143373	-0.00546683	0.00723587	0.357333	-0.855207	0	0.0174096	0.278253	0.19573	0.458694	0.334408	0.377527	0.01048	0.000592105	0.0271655	0.739072	0.313312	0.699178
7624	LDL_SIZE	LDL Size	clinical			Lactobacillus	Lactobacillus	microbiome			398	TRUE	21.8993	-0.0537829	-0.191291	-0.154838	-0.0506426	-0.206063	0.0195716	-0.0581315	0.000162795	-0.0275908	0.628265	1.46145	0	0.39302	0.038936	0.107254	0.611178	0.010271	0.130573	0.0104815	0.949015	5.66916e-07	0.72612	0.327389	0.699178
7623	CVD2_Q9BWV1	BOC	protein	CVD2		100010936	oleoyl-arachidonoyl-glycerol (18:1/20:4) [1]*	metabolite			362	TRUE	6.09496	-0.153758	0.0242608	0.0260203	0.0489586	-0.061036	-0.0525276	0.139979	-0.00926318	-0.00440132	0.506877	1.13041	0	0.0655535	0.685179	0.669244	0.446241	0.202159	0.0572152	0.0104822	4.04066e-09	0.170455	0.629284	0.149814	0.699178
7622	CVD3_P10646	TFPI	protein	CVD3		800	cysteine	metabolite	Amino Acid	Methionine, Cysteine, SAM and Taurine Metabolism	377	TRUE	10.5827	0.654329	-0.412842	-0.228863	-0.391921	-0.0639376	0.0900771	-0.535097	-0.00213349	-0.000281351	1.43849	1.27497	0	0.00226334	4.38874e-07	0.00537918	6.88246e-06	0.336935	0.344717	0.0104826	0.320617	0.948631	0.324524	0.25003	0.699178
7621	INF_O14625	CXCL11	protein	INF		999946620	X - 12462	metabolite			361	TRUE	7.40332	1.2151	-0.0288792	0.111415	-0.0650844	0.0950889	0.0149595	-0.725066	-0.00578785	0.0105865	0.263614	-2.08894	2.0039e-100	0.000192086	0.860391	0.498399	0.708025	0.474377	0.799609	0.0104839	0.191889	0.232838	0.928181	0.392294	0.699178
7620	INF_P35225	IL13	protein	INF		100001577	N-acetylcitrulline	metabolite	Amino Acid	Urea cycle; Arginine and Proline Metabolism	322	TRUE	0.9828	-0.0898385	-0.0293963	-0.0241842	-0.0550552	-0.0186141	-0.0228681	0.0620854	-0.000687854	0.00391616	-1.14328	-1.42102	1.31537e-25	0.0621682	0.539051	0.617285	0.277334	0.614952	0.054641	0.0104854	0.582336	0.112305	0.183174	0.0253273	0.699178
7619	CVD3_P15144	ANPEP	protein	CVD3		1221	creatine	metabolite	Amino Acid	Creatine Metabolism	375	TRUE	6.18075	0.32774	-0.218492	-0.123883	-0.158277	0.0453794	0.0503865	-0.310867	-0.00689714	-0.0051758	1.64357	0.753037	0	0.00252409	0.00122845	0.0699327	0.028305	0.407578	0.338988	0.0104859	0.000106743	0.16958	0.181623	0.415122	0.699178
7644	CVD2_P26022	PTX3	protein	CVD2		100009020	1-palmityl-2-oleoyl-GPC (O-16:0/18:1)*	metabolite	Lipid	Phospholipid Metabolism	378	TRUE	4.37831	-0.851179	0.105236	0.0746276	0.268137	0.0492653	0.258131	0.797567	-0.004453	-0.00783401	-1.18468	-3.5031	3.01018e-63	0.00477003	0.265796	0.438243	0.00847771	0.522537	0.0375521	0.0104908	0.0810875	0.160059	0.504356	0.00811888	0.699328
7643	CVD3_Q13231	CHIT1	protein	CVD3		181	laurate (12:0)	metabolite	Lipid	Medium Chain Fatty Acid	377	TRUE	1.65349	0.116697	-0.0782098	-0.0524105	-0.0564951	0.0264183	-0.0258693	-0.152246	0.00607999	-0.00251147	6.95316	2.30072	1.59013e-38	0.125799	0.181905	0.379194	0.368614	0.584894	0.348893	0.0104939	0.000103582	0.434846	5.40793e-11	0.00558757	0.699328
7642	INF_Q9NRJ3	CCL28	protein	INF		100006082	4-hydroxychlorothalonil	metabolite	Xenobiotics	Chemical	375	TRUE	2.46543	-0.233858	0.054701	0.0638773	0.0522399	-0.0201053	-0.0645329	0.246464	0.00610519	-0.0097892	-5.5163	-0.725107	2.2703e-62	0.0481162	0.423046	0.354557	0.474564	0.710278	0.140386	0.010494	0.000799916	0.00757455	3.16699e-06	0.432922	0.699328
7641	CVD3_P01589	IL2RA	protein	CVD3		100001425	5,6-dihydrouridine	metabolite	Nucleotide	Pyrimidine Metabolism, Uracil containing	356	TRUE	4.59507	-0.689405	-0.0371231	0.038007	0.0441078	0.0201606	0.266047	0.723344	-2.59065e-05	0.00806095	6.37888	0.92196	1.14456e-102	0.0179691	0.647681	0.650048	0.611165	0.7625	0.0461616	0.0104948	0.990812	0.0723507	2.53395e-05	0.412615	0.699328
7639	CVD3_Q8NBP7	PCSK9	protein	CVD3		100015833	arachidoylcarnitine (C20)*	metabolite	Lipid	Fatty Acid Metabolism(Acyl Carnitine)	353	TRUE	3.12352	0.594987	-0.168854	-0.038597	-0.1955	0.156511	0.0750842	-0.373442	-0.00134083	0.00415162	-0.668733	-0.128855	2.04229e-60	0.000656406	0.0410059	0.646119	0.0273438	0.0228195	0.218964	0.010496	0.56045	0.384087	0.661641	0.910745	0.699328
7640	LYMPHOCYTES	Lymphocytes	clinical			999946977	X - 15503	metabolite			378	TRUE	44.7729	10.7594	-1.26202	-0.441438	-0.81672	-1.99898	1.76432	-7.75459	-0.19659	-0.141024	-12.3292	83.8845	5.45415e-61	0.000499235	0.322973	0.732111	0.548293	0.0621598	0.183409	0.0104964	2.39633e-08	0.0527281	0.590997	7.22168e-06	0.699328
7645	CVD3_P19957	PI3	protein	CVD3		100001540	pyroglutamine*	metabolite	Amino Acid	Glutamate Metabolism	375	TRUE	4.31694	-0.322259	-0.159531	-0.00994358	-0.0880494	0.0568202	-0.00128395	0.229969	-0.00065814	-0.00283721	5.59177	2.32589	3.33921e-77	0.0686163	0.127351	0.925094	0.436201	0.505869	0.972339	0.0104992	0.809653	0.616843	0.00298266	0.109652	0.699362
7646	INF_Q9NZQ7	CD274	protein	INF		922	N-stearoyl-sphinganine (d18:0/18:0)*	metabolite	Lipid	Sphingolipid Metabolism	350	TRUE	5.22275	-0.104354	-0.143767	-0.092969	-0.0697817	0.0514201	0.00662667	0.161048	-0.00572216	0.00352578	0.631635	0.908409	5.13872e-254	0.235739	0.0546625	0.217543	0.388069	0.393389	0.8082	0.0104997	0.00385739	0.438702	0.627996	0.385168	0.699362
7647	Triglyceride HDL Ratio	Triglyceride/HDL Ratio	clinical			100008998	gamma-tocopherol/beta-tocopherol	metabolite	Cofactors and Vitamins	Tocopherol Metabolism	381	TRUE	-0.86065	-0.252631	0.264229	0.179786	0.279283	0.0223749	0.187684	0.45383	-0.00433733	0.0522703	1.67409	-3.89197	0.000613128	0.21424	0.0246079	0.130248	0.0271154	0.81582	0.0146593	0.0105039	0.171273	3.8561e-15	0.433353	0.0179415	0.699513
7648	INF_Q14116	IL18	protein	INF		100000841	oxalate (ethanedioate)	metabolite	Cofactors and Vitamins	Ascorbate and Aldarate Metabolism	378	TRUE	8.13393	1.04216	0.0359202	0.0960551	0.100945	-0.0276887	0.0053202	-0.841073	-0.00357672	0.0255163	3.07654	-2.06316	9.34245e-235	0.000748081	0.734543	0.371728	0.37436	0.744726	0.966614	0.0105056	0.20336	1.11564e-05	0.110901	0.153772	0.699513
7649	LINOLEIC_ACID	Linoleic Acid	clinical			100015683	myristoyl-linoleoyl-glycerol (14:0/18:2) [1]*	metabolite	Lipid	Diacylglycerol	323	TRUE	27.7756	-1.47213	-0.0514221	0.539339	-0.14915	-2.07124	-0.375642	0.502532	0.0262645	-0.103961	-12.209	-9.07491	4.33223e-167	0.00240993	0.911057	0.251796	0.767409	2.39658e-07	0.000133107	0.0105061	0.0438342	0.000234733	0.159705	0.173265	0.699513
7675	CVD2_P12931	SRC	protein	CVD2		100001359	aconitate [cis or trans]	metabolite	Energy	TCA Cycle	374	TRUE	2.14366	-0.103906	0.0102757	0.00538603	0.0193127	0.00772413	-0.024628	0.0870757	-0.000213551	-0.00120904	0.00456431	0.264855	0	0.00363343	0.346449	0.625386	0.0988672	0.382873	0.0766259	0.0105155	0.46681	0.0437243	0.981356	0.078307	0.699767
7676	INF_O95630	STAMBP	protein	INF		100002060	1-docosahexaenoyl-GPE (22:6)*	metabolite	Lipid	Lysolipid	374	TRUE	6.97885	-0.881386	-0.26092	-0.0080854	-0.427312	-0.0633963	-0.415214	1.44586	-0.015306	0.027717	0.636163	-4.89848	2.3146e-47	0.0969258	0.248121	0.97171	0.0752494	0.724665	0.0563698	0.0105163	0.00964857	0.0200124	0.872732	0.101719	0.699767
7677	CVD2_O43915	FIGF	protein	CVD2		806	dimethylglycine	metabolite	Amino Acid	Glycine, Serine and Threonine Metabolism	366	TRUE	7.83311	0.430606	-0.0461074	-0.13169	-0.0169513	-0.0844274	0.175673	-0.419522	0.00527982	-0.0190351	3.5017	-0.50626	0	0.0245103	0.560768	0.100994	0.841229	0.18881	0.0303491	0.0105169	0.01292	7.32774e-06	0.0145067	0.63919	0.699767
7678	CVD3_P04275	VWF	protein	CVD3		100002953	16-hydroxypalmitate	metabolite	Lipid	Fatty Acid, Monohydroxy	372	TRUE	6.97141	1.38412	-0.48941	-0.397262	-0.49344	-0.0192877	0.22229	-0.835363	0.0049211	0.0133996	-4.57983	-4.45359	1.43104e-28	0.0011058	0.0987105	0.185303	0.1204	0.936135	0.193682	0.0105179	0.533108	0.392799	0.37207	0.262181	0.699767
7679	CVD3_P04085	PDGFA	protein	CVD3		231	arginine	metabolite	Amino Acid	Urea cycle; Arginine and Proline Metabolism	375	TRUE	5.08808	2.48807	-0.655498	-0.401169	-0.789712	0.0994118	1.10641	-1.89439	-0.0126101	0.0151126	-1.18617	-3.39832	2.75399e-22	0.00139334	0.00110089	0.0482565	0.000243781	0.547037	0.000585881	0.0105206	0.0208607	0.167128	0.743545	0.219071	0.699767
7680	CVD2_Q92583	CCL17	protein	CVD2		Ruminiclostridium	Ruminiclostridium	microbiome			370	TRUE	9.54669	0.468472	-0.0233194	0.183424	-0.0973033	0.0765088	-0.0619185	0.233427	-0.00612932	-0.00407254	2.80028	7.13115	4.98314e-131	0.0337016	0.898827	0.332721	0.623585	0.606789	0.159642	0.0105214	0.199972	0.681914	0.399767	0.00795834	0.699767
7681	1629	taurochenodeoxycholate	metabolite	Lipid	Primary Bile Acid Metabolism	Ruminococcaceae_UCG-005	Ruminococcaceae_UCG-005	microbiome			224	TRUE	-0.120901	-0.37847	0.166169	-0.166025	0.0945739	-0.232788	-0.0586963	0.206369	0.00464873	0.0171516	-6.14867	-3.19256	0.838483	0.127335	0.505539	0.520219	0.737857	0.298133	0.270173	0.0105219	0.560453	0.269186	0.27052	0.416257	0.699767
7682	100001662	deoxycarnitine	metabolite	Lipid	Carnitine Metabolism	Sellimonas	Sellimonas	microbiome			226	TRUE	1.08249	0.0542537	0.063733	0.0456839	0.0852585	0.0180531	-0.0281916	0.0425297	-0.00127006	0.00166563	-0.226266	0.155897	3.84627e-19	0.239289	0.221602	0.401948	0.152067	0.704876	0.000981097	0.0105226	0.448827	0.6055	0.849571	0.844907	0.699767
7685	CVD2_P35318	ADM	protein	CVD2		100001635	ectoine	metabolite	Xenobiotics	Chemical	360	TRUE	6.99395	0.169332	-0.20591	-0.292733	-0.145068	-0.0245665	0.0400302	-0.126779	0.0102737	0.032864	6.46087	-2.18524	0	0.0630091	0.0129073	0.000508619	0.102026	0.715539	0.0283736	0.0105259	6.37725e-06	4.84671e-13	4.60656e-05	0.0700879	0.699767
7683	INF_P22301	IL10	protein	INF		519	myristate (14:0)	metabolite	Lipid	Long Chain Fatty Acid	377	TRUE	3.37339	0.538464	-0.022379	0.0168552	-0.10078	0.0770075	0.100133	-0.449802	-0.00591593	0.0131872	-0.901048	-1.03768	5.76404e-57	0.00341876	0.818377	0.864279	0.336001	0.332356	0.116678	0.0105262	0.0237286	0.0156884	0.608073	0.443907	0.699767
7684	CVD3_P08254	MMP3	protein	CVD3		100009125	1-margaroyl-2-docosahexaenoyl-GPC (17:0/22:6)*	metabolite	Lipid	Phospholipid Metabolism	363	TRUE	8.05372	-0.499909	-0.138147	-0.0472789	-0.109272	-0.0706036	-0.192602	0.52584	0.00245453	-0.0347807	-1.98458	1.70481	7.39967e-224	0.0135483	0.241814	0.691171	0.390132	0.457302	0.0190417	0.0105264	0.45116	9.68531e-08	0.350272	0.309029	0.699767
7689	INF_Q9H5V8	CDCP1	protein	INF		Ruminococcaceae_UCG-010	Ruminococcaceae_UCG-010	microbiome			370	TRUE	2.12445	0.0408434	-0.13224	-0.0777083	-0.0880157	0.0977208	-0.035404	0.0687212	0.0140625	0.0264139	-6.57047	0.709782	1.30917e-22	0.535741	0.205159	0.46879	0.43378	0.242425	0.0095523	0.0105272	2.36097e-07	3.68234e-06	0.000511981	0.638753	0.699767
7686	MCH	Mean Corpuscular Hemoglobin	clinical			100001590	isobutyrylglycine	metabolite	Amino Acid	Leucine, Isoleucine and Valine Metabolism	323	TRUE	30.2446	0.367543	-0.247234	-0.32183	0.120363	-0.191657	0.323455	-1.48221	0.0336279	-0.0549746	2.98208	-9.33817	0	0.5549	0.448174	0.328653	0.730887	0.481306	0.158414	0.0105278	0.000223637	0.00417805	0.626401	0.0395438	0.699767
7695	INF_P09603	CSF1	protein	INF		999946510	X - 12544	metabolite			346	TRUE	9.53375	-0.0101359	-0.041755	-0.0194794	-0.0943857	0.0141083	-0.00162569	0.0131626	0.000824938	0.0131168	-0.0288299	-1.43231	0	0.786226	0.400263	0.698821	0.0778376	0.731238	0.397012	0.0105292	0.528165	1.31002e-06	0.973572	0.0438624	0.699767
7694	CVD3_P42574	CASP3	protein	CVD3		100006651	trans-3,4-methyleneheptanoate	metabolite	Xenobiotics	Food Component/Plant	297	TRUE	11.324	-0.234989	-0.765634	-0.387162	-0.826094	-0.0787506	-0.289038	0.69498	-0.0188147	0.0200538	-0.498316	-3.24048	1.49199e-68	0.532218	0.0142701	0.234414	0.01339	0.745702	0.0200861	0.0105332	0.0203176	0.205522	0.93128	0.428178	0.699767
7693	100006651	trans-3,4-methyleneheptanoate	metabolite	Xenobiotics	Food Component/Plant	Hydrogenoanaerobacterium	Hydrogenoanaerobacterium	microbiome			183	TRUE	0.664716	0.512116	-0.259314	-0.380858	-0.439654	0.100237	-0.073079	0.261329	0.00484542	0.0152023	-7.2191	-3.38754	0.0780298	0.0297154	0.118162	0.0307443	0.0218361	0.48101	0.0895957	0.010535	0.356464	0.121718	0.108782	0.179586	0.699767
7696	CVD3_Q96F46	IL17RA	protein	CVD3		999952483	X - 24295	metabolite			373	TRUE	5.29538	-0.290675	-0.41169	-0.2803	-0.296262	-0.0751806	-0.0596354	0.416183	-0.00882953	0.00430032	-2.36168	0.0122498	4.04653e-73	0.183619	0.00264043	0.0431237	0.0432116	0.489728	0.450508	0.010538	0.0167943	0.557698	0.353975	0.994869	0.699767
7691	CVD3_P02452	COL1A1	protein	CVD3		100009125	1-margaroyl-2-docosahexaenoyl-GPC (17:0/22:6)*	metabolite	Lipid	Phospholipid Metabolism	363	TRUE	4.6376	-0.214516	-0.0869314	-0.024112	-0.110556	0.00357625	-0.0725723	0.358359	-0.0129942	-0.0121194	3.59428	1.33587	2.30514e-160	0.120093	0.279882	0.76628	0.202087	0.95595	0.194914	0.0105389	4.85083e-09	0.006409	0.0130682	0.242218	0.699767
7690	CVD3_P04080	CSTB	protein	CVD3		999946602	X - 11478	metabolite			372	TRUE	5.33884	-0.0937792	-0.29557	-0.0492256	-0.161619	0.0862659	0.00357417	0.247995	-0.00139	0.029678	6.7573	2.7846	8.1814e-101	0.508998	0.0118844	0.678292	0.200738	0.37268	0.944521	0.0105392	0.663639	5.57496e-06	0.00156202	0.0868214	0.699767
7692	100001577	N-acetylcitrulline	metabolite	Amino Acid	Urea cycle; Arginine and Proline Metabolism	Enterococcus	Enterococcus	microbiome			184	TRUE	-0.471376	-0.626312	0.0858955	0.0424995	0.14648	-0.0641348	0.0454941	-0.219803	0.0119429	0.0134414	10.1336	10.8771	0.29673	0.00833471	0.609467	0.805372	0.436698	0.663531	0.354522	0.0105418	0.0254452	0.20169	0.0312424	2.90094e-05	0.699767
7688	CVD3_Q01638	IL1RL1	protein	CVD3		100006191	p-cresol glucuronide*	metabolite	Amino Acid	Phenylalanine and Tyrosine Metabolism	348	TRUE	5.41358	-0.190501	-0.114717	0.100007	0.0493054	0.0757435	-0.00688322	0.167763	-0.0072438	-0.00832215	2.77662	0.269795	6.55669e-113	0.0691592	0.314675	0.388129	0.685581	0.413557	0.752183	0.0105464	0.0157433	0.175726	0.163749	0.860707	0.699767
7687	CVD3_P54760	EPHB4	protein	CVD3		999946674	X - 21607	metabolite			370	TRUE	5.31909	-0.158526	-0.0721244	-0.0317472	-0.0737089	0.018936	-0.0128393	0.201134	-0.000595436	-0.00199055	4.34522	0.994841	0	0.129371	0.215548	0.589389	0.239	0.682082	0.673364	0.0105474	0.698856	0.527014	2.31008e-05	0.202986	0.699767
7674	INF_P60568	IL2	protein	INF		999949679	X - 23780	metabolite			344	TRUE	0.996442	-0.0386726	0.0451949	0.0929851	0.0146829	-0.0585912	-0.0205182	0.0596292	-0.000585111	0.000460266	-0.498976	-1.04149	3.14797e-28	0.418075	0.29808	0.0344478	0.750664	0.096714	0.088448	0.0105482	0.615223	0.845187	0.528861	0.149172	0.699767
7673	CVD3_P17931	LGALS3	protein	CVD3		100002122	3-hydroxyhippurate	metabolite	Xenobiotics	Benzoate Metabolism	374	TRUE	6.62631	-0.0396656	-0.310533	-0.187377	-0.315203	0.111148	-0.0206849	0.0744607	-0.00101398	0.00541051	0.474293	0.308024	0	0.567084	6.77115e-05	0.0171268	0.000153427	0.0742988	0.0825858	0.0105498	0.617716	0.195294	0.734573	0.769626	0.699767
7672	100002063	1-docosapentaenoyl-GPC (22:5n3)*	metabolite	Lipid	Lysolipid	Oscillibacter	Oscillibacter	microbiome			228	TRUE	1.67528	-0.146141	0.0378382	0.0884926	0.0787939	0.0324093	-0.0280382	0.102314	-0.00212901	-0.0161413	4.82451	1.56133	6.23404e-16	0.165969	0.635436	0.294139	0.393001	0.670471	0.234898	0.0105508	0.428709	0.00141686	0.0202449	0.221086	0.699767
7663	INF_P01135	TGFA	protein	INF		100001181	docosapentaenoate (n3 DPA; 22:5n3)	metabolite	Lipid	Polyunsaturated Fatty Acid (n3 and n6)	379	TRUE	3.31781	0.270323	-0.0618686	-0.0525444	-0.0387862	0.052661	0.0287171	-0.254654	-0.000124801	-0.000484004	1.29782	-1.28901	4.1747e-152	0.0116982	0.311131	0.393783	0.552039	0.276832	0.400981	0.0105524	0.937658	0.881263	0.219855	0.115546	0.699767
7657	100001034	indoleacetate	metabolite	Amino Acid	Tryptophan Metabolism	Sutterella	Sutterella	microbiome			225	TRUE	0.0288816	-0.0949952	0.0979865	0.0547456	-0.0169767	0.0793686	-0.0168076	0.0511763	0.0017619	-0.000384567	-2.16266	-1.8824	0.89769	0.212439	0.269125	0.552306	0.8678	0.330015	0.0853759	0.0105532	0.550595	0.948387	0.29186	0.177786	0.699767
7654	INF_O95630	STAMBP	protein	INF		358	hypotaurine	metabolite	Amino Acid	Methionine, Cysteine, SAM and Taurine Metabolism	323	TRUE	5.35678	1.17189	-0.307051	0.0128363	-0.458479	-0.0278325	0.852267	-0.54414	-0.0168585	0.0407433	-5.88304	-3.83519	2.59262e-29	0.000107192	0.178861	0.955543	0.0589684	0.876172	1.82313e-18	0.0105541	0.0023155	0.000868798	0.103026	0.224474	0.699767
7655	999946602	X - 11478	metabolite			Ruminococcaceae_UCG-002	Ruminococcaceae_UCG-002	microbiome			225	TRUE	-0.0657433	0.163885	-0.0751003	-0.124462	-0.229957	0.136135	0.000230497	-0.0894369	0.000538225	0.0105229	-7.76261	-5.51267	0.824878	0.22843	0.537215	0.324852	0.0989476	0.223044	0.991219	0.0105577	0.89477	0.179654	0.00587259	0.00354761	0.699767
7658	CVD2_Q9NSA1	FGF21	protein	CVD2		100009160	1-(1-enyl-palmitoyl)-2-palmitoleoyl-GPC (P-16:0/16:1)*	metabolite	Lipid	Plasmalogen	363	TRUE	4.82486	1.3923	-0.277191	-0.253956	-0.220104	-0.0737593	-0.776532	-1.87186	0.0171389	0.0459047	-0.134691	-5.89322	2.92447e-14	0.0332989	0.288079	0.33403	0.431205	0.725259	0.00431419	0.010558	0.0122832	0.0012032	0.977585	0.104814	0.699767
7653	100001112	3-hydroxylaurate	metabolite	Lipid	Fatty Acid, Monohydroxy	Adlercreutzia	Adlercreutzia	microbiome			226	TRUE	1.26375	0.0719282	-0.12317	-0.0999955	-0.0149361	0.0200831	-0.00136717	0.126507	0.00250455	-0.00753344	-0.495809	-0.55312	4.06423e-05	0.47226	0.338411	0.459975	0.920808	0.865382	0.951805	0.0105587	0.554066	0.362042	0.87555	0.790756	0.699767
7652	INF_P80075	CCL8	protein	INF		100015962	N,N,N-trimethyl-5-aminovalerate	metabolite	Amino Acid	Lysine Metabolism	374	TRUE	7.62661	-0.401832	0.227377	0.271372	0.112726	-0.140008	-0.016265	0.497017	0.00379029	0.0157076	-1.86124	0.660197	3.60046e-161	0.0707913	0.0919038	0.0457858	0.432278	0.190569	0.863483	0.010559	0.279783	0.027362	0.435925	0.718433	0.699767
7651	CVD2_Q8IYS5	OSCAR	protein	CVD2		100002488	isoursodeoxycholate	metabolite	Lipid	Secondary Bile Acid Metabolism	370	TRUE	10.6259	0.0198178	-0.043743	0.015117	-0.051839	0.0101343	0.00571343	-0.0426899	-0.000265714	0.00876751	2.50047	0.1826	0	0.684231	0.400838	0.774035	0.353166	0.812037	0.304462	0.0105593	0.84831	0.00184315	0.00895206	0.798323	0.699767
7650	100001550	homostachydrine*	metabolite	Xenobiotics	Food Component/Plant	Roseburia	Roseburia	microbiome			202	TRUE	0.677045	-1.13429	0.167321	0.0216576	0.209061	0.20174	-0.110633	0.274924	0.00107859	-0.00386364	-1.11144	-1.27163	0.187747	0.0307617	0.354866	0.908535	0.321355	0.244542	0.0382479	0.0105599	0.861482	0.749675	0.791747	0.657777	0.699767
7656	CVD3_Q9NQ76	MEPE	protein	CVD3		1489	palmitoyl ethanolamide	metabolite	Lipid	Endocannabinoid	376	TRUE	7.7076	-0.398299	-0.274508	-0.187576	-0.251977	0.0122733	-0.118384	0.571662	-0.014895	-0.0093435	1.8678	-2.36591	1.37386e-275	0.0803602	0.00572314	0.063128	0.0172736	0.875625	0.215422	0.0105653	3.83667e-09	0.072717	0.277168	0.0686946	0.699767
7659	339	glutarate (C5-DC)	metabolite	Amino Acid	Lysine Metabolism	UBA1819	UBA1819	microbiome			212	TRUE	0.336514	0.0865381	0.109761	-0.270271	0.22114	0.135893	-0.00227717	0.157821	-0.0117981	0.0141323	-8.80749	3.6293	0.318071	0.419031	0.440583	0.0701657	0.163448	0.278002	0.945233	0.0105702	0.00881712	0.0992328	0.00417071	0.0910101	0.699767
7671	CVD3_P19957	PI3	protein	CVD3		100015831	linolenoylcarnitine (C18:3)*	metabolite	Lipid	Fatty Acid Metabolism(Acyl Carnitine)	373	TRUE	4.41887	-0.412269	-0.234659	-0.122397	-0.223506	-0.0032288	-0.101632	0.396874	-0.000449391	0.00113643	5.42666	2.44124	2.1022e-78	0.0433733	0.0263066	0.253079	0.0475345	0.969978	0.136167	0.010571	0.872118	0.839828	0.00406024	0.0877263	0.699767
7661	WHITE CELL COUNT	White Blood Cell Count	clinical			100000781	hexanoylcarnitine (C6)	metabolite	Lipid	Fatty Acid Metabolism(Acyl Carnitine)	378	TRUE	3.23927	-0.831273	0.172454	0.142249	-0.0838873	0.0292991	-0.210727	0.903747	-0.00636729	0.0932289	4.09771	-9.33129	5.38467e-10	0.0543299	0.477443	0.563213	0.747071	0.880484	0.136799	0.0105712	0.32872	2.18411e-12	0.353544	0.00571463	0.699767
7662	CVD2_P35218	CA5A	protein	CVD2		100001593	glutarylcarnitine (C5-DC)	metabolite	Amino Acid	Lysine Metabolism	375	TRUE	2.13608	-0.84196	-0.433256	-0.197348	-0.333128	0.377691	0.0735778	0.690939	-0.00789747	0.0486191	-10.719	-1.68051	7.10802e-09	0.0170846	0.00919201	0.237193	0.0596837	0.00508758	0.470618	0.0105717	0.0733133	9.45187e-08	0.000353984	0.459185	0.699767
7660	INF_O15444	CCL25	protein	INF		100009124	1-margaroyl-2-arachidonoyl-GPC (17:0/20:4)*	metabolite	Lipid	Phospholipid Metabolism	370	TRUE	5.99533	0.75307	0.0714238	0.0628044	0.136593	0.0337267	0.103444	-0.538989	0.00630297	-0.014823	-0.139128	1.3026	1.86136e-111	0.00173338	0.542019	0.595691	0.277386	0.724166	0.306444	0.0105718	0.0411717	0.0186538	0.947621	0.416223	0.699767
7664	CVD3_P16109	SELP	protein	CVD3		100020205	hydroxyasparagine**	metabolite	Amino Acid	Alanine and Aspartate Metabolism	373	TRUE	12.3895	-1.07317	-0.771926	-0.30781	-0.853413	0.0641987	-0.162059	1.6994	-0.012025	0.0189316	-6.44439	-2.36402	5.27779e-183	0.0999444	0.000204887	0.14239	0.000121786	0.692211	0.605275	0.0105718	0.0295852	0.110402	0.0748062	0.426648	0.699767
7665	811	alanine	metabolite	Amino Acid	Alanine and Aspartate Metabolism	Oscillibacter	Oscillibacter	microbiome			224	TRUE	0.817808	-0.0594906	0.0690337	0.0660889	0.0345371	-0.00414891	-0.00772373	0.0530071	0.000552096	0.0057827	-0.998254	-1.32289	5.2522e-14	0.269108	0.110929	0.147905	0.48279	0.918648	0.521844	0.010572	0.700081	0.0338543	0.328713	0.0632715	0.699767
7666	CVD2_O43915	FIGF	protein	CVD2		Ruminococcaceae_UCG-003	Ruminococcaceae_UCG-003	microbiome			370	TRUE	8.2274	-0.128734	-0.0518285	-0.0802041	-0.0883884	-0.142079	-0.00844221	0.0491404	0.00319665	-0.0211606	2.94176	-0.299117	0	0.0282218	0.471324	0.280329	0.255068	0.0142048	0.419755	0.0105723	0.0866702	5.48771e-08	0.0239374	0.775868	0.699767
7667	INF_O15444	CCL25	protein	INF		100002122	3-hydroxyhippurate	metabolite	Xenobiotics	Benzoate Metabolism	374	TRUE	6.11288	0.323779	-0.00793746	-0.0213037	0.0712414	0.0184709	0.0451076	-0.111395	0.00489841	-0.0124317	-0.460154	0.78656	9.2756e-143	0.00179641	0.945744	0.856271	0.567503	0.842889	0.0114202	0.0105726	0.107147	0.0467603	0.826018	0.617258	0.699767
7668	999946608	X - 11880	metabolite			DNF00809	DNF00809	microbiome			227	TRUE	1.46943	-0.288875	0.055575	-0.00492269	-0.0299342	-0.0103923	0.0305641	-0.157437	-0.00435023	0.000623745	-3.43862	-2.46122	3.96059e-09	0.0483718	0.594499	0.963708	0.798988	0.912878	0.23116	0.010573	0.203767	0.924667	0.150863	0.126776	0.699767
7669	CVD3_P04080	CSTB	protein	CVD3		100003901	2-stearoyl-GPE (18:0)*	metabolite	Lipid	Lysolipid	378	TRUE	5.19997	-0.279584	-0.303398	-0.0160155	-0.169672	0.0947796	0.0868899	0.421965	-0.000973634	0.0312193	6.17822	2.46986	9.29372e-91	0.14539	0.00848357	0.890602	0.169519	0.31463	0.232617	0.0105737	0.752608	9.00751e-07	0.00303669	0.119967	0.699767
7670	INF_P80098	CCL7	protein	INF		999946690	X - 18901	metabolite			373	TRUE	0.483922	0.0196125	-0.0467263	0.0520376	0.0327791	0.0613984	0.0206032	0.0666519	0.002655	0.0293542	-5.21537	2.1165	0.0164123	0.801511	0.626491	0.592867	0.750449	0.428972	0.108456	0.0105745	0.302793	3.3709e-08	0.00223463	0.105352	0.699767
7697	CVD3_Q16270	IGFBP7	protein	CVD3		100015755	ceramide (d18:1/20:0, d16:1/22:0, d20:1/18:0)*	metabolite	Lipid	Ceramides	369	TRUE	8.21705	0.444141	-0.240927	-0.108928	-0.189573	-0.00828415	0.115141	-0.388122	0.000704177	-0.00096955	0.591829	0.239116	0	0.00592246	0.00150574	0.158489	0.0198275	0.893185	0.0619532	0.0105761	0.72866	0.819729	0.660697	0.815973	0.699783
7698	CVD2_O14836	TNFRSF13B	protein	CVD2		Christensenellaceae_R-7_group	Christensenellaceae_R-7_group	microbiome			370	TRUE	9.42156	-0.105988	-0.125179	-0.0657668	-0.09427	-0.0253443	-0.0255097	0.0510895	0.00200574	0.0093945	-2.64771	2.88506	0	0.128449	0.0955953	0.39313	0.243623	0.673649	0.0241123	0.0105797	0.305434	0.0210133	0.0520466	0.00780163	0.699902
7699	CVD2_P09874	PARP1	protein	CVD2		100000269	glycerophosphorylcholine (GPC)	metabolite	Lipid	Phospholipid Metabolism	375	TRUE	2.97615	-0.334075	-0.135865	0.0889972	-0.0018087	-0.0203404	0.113371	0.302115	-0.00782093	0.030996	-9.32541	-1.76693	2.77422e-27	0.0715951	0.305002	0.498553	0.989788	0.850958	0.0294352	0.0105817	0.026331	1.21966e-05	8.33728e-05	0.326608	0.699902
7700	999946486	X - 21441	metabolite			Candidatus_Stoquefichus	Candidatus_Stoquefichus	microbiome			212	TRUE	0.996706	0.258361	0.0196304	0.0531447	-0.0398987	0.0078568	-0.0184004	0.132102	-0.0144204	-0.00522885	-4.31891	-0.813048	0.00221594	0.0590146	0.88411	0.707228	0.793611	0.949332	0.442327	0.0105823	0.000982738	0.532408	0.162668	0.716633	0.699902
7701	CVD2_P51161	FABP6	protein	CVD2		100001383	1-myristoyl-GPC (14:0)	metabolite	Lipid	Lysolipid	371	TRUE	3.01618	0.355109	-0.0724331	-0.142492	0.0110556	-0.055934	0.0978446	-0.361445	0.00118734	-0.0175223	-8.07858	-1.5166	2.00461e-27	0.0625114	0.585229	0.285014	0.937251	0.592897	0.184353	0.0105834	0.726163	0.0120692	0.000401412	0.384006	0.699902
7702	CVD3_Q9NQ76	MEPE	protein	CVD3		Victivallis	Victivallis	microbiome			370	TRUE	7.29655	0.347808	-0.177077	-0.08265	-0.209615	-0.0564866	-0.019447	0.0913791	-0.0129066	-0.00515887	3.36966	-2.70169	0	0.000114591	0.0449954	0.362851	0.0281293	0.428423	0.179838	0.0105862	2.13742e-08	0.279944	0.0347442	0.0354015	0.699965
7703	CVD2_Q96IQ7	VSIG2	protein	CVD2		999946646	X - 13835	metabolite			361	TRUE	3.65529	0.215027	-0.0873594	-0.11751	-0.0494929	0.0361365	0.0382009	-0.138278	0.00167868	-0.00800961	-3.04527	0.419442	5.36687e-101	0.0195029	0.273341	0.146421	0.563429	0.586109	0.0864931	0.0105871	0.44259	0.0666411	0.0368407	0.704259	0.699965
7704	CVD2_Q14242	SELPLG	protein	CVD2		100001635	ectoine	metabolite	Xenobiotics	Chemical	360	TRUE	6.30284	0.089764	-0.120122	-0.0925246	-0.0772996	0.135624	0.0263581	-0.0914325	-0.00361433	0.0073914	-1.10317	-3.22262	0	0.172129	0.0444854	0.127957	0.227399	0.00531417	0.0455302	0.0105906	0.0278151	0.0242783	0.335088	0.000214917	0.700106
7705	BASOPHILS ABSOLUTE	Absolute Basophils Count	clinical			999946594	X - 11372	metabolite			372	TRUE	-3.2067	0.265781	0.00365755	0.0768962	-0.0221485	-0.0655607	0.0882048	-0.175468	0.002438	0.00390866	-0.481028	-2.13623	1.55006e-111	0.00692974	0.95111	0.204104	0.726851	0.173606	0.00825458	0.0105949	0.135873	0.244863	0.649577	0.0129606	0.700298
7706	100001956	N-methylproline	metabolite	Amino Acid	Urea cycle; Arginine and Proline Metabolism	Ruminiclostridium_5	Ruminiclostridium_5	microbiome			226	TRUE	2.08495	-0.747707	-0.304977	-0.417853	-0.024353	-0.292601	-0.13282	0.398873	0.00895877	-0.038485	-14.0533	-14.8822	0.00108583	0.114474	0.216848	0.109841	0.930765	0.195248	0.0767209	0.0105988	0.264354	0.0143621	0.0135127	9.20138e-05	0.700465
7707	100006430	arabitol/xylitol	metabolite	Carbohydrate	Pentose Metabolism	Catenisphaera	Catenisphaera	microbiome			229	TRUE	1.01525	-0.313799	0.0168616	-0.0445506	0.0512892	0.0323603	0.0224464	-0.126851	0.00541653	-0.00431696	1.4152	-1.60172	4.74919e-11	0.0257251	0.758718	0.435641	0.416363	0.517354	0.346996	0.0106081	0.0021587	0.20668	0.260885	0.0574022	0.700962
7708	482	lactate	metabolite	Carbohydrate	Glycolysis, Gluconeogenesis, and Pyruvate Metabolism	Streptococcus	Streptococcus	microbiome			221	TRUE	-0.0560227	-0.191718	0.0598826	0.0800446	0.0066805	-0.0281767	-0.0201425	0.07721	0.000922634	0.00195242	-1.35056	-1.24362	0.732427	0.0842727	0.382857	0.257176	0.931587	0.66009	0.174398	0.0106103	0.673756	0.648144	0.38227	0.226032	0.700962
7709	MCV	Mean Corpuscular Volume	clinical			Anaerotruncus	Anaerotruncus	microbiome			399	TRUE	88.367	-2.57868	-0.325208	-0.598934	0.0830411	0.878534	-0.0273411	0.805931	0.0832781	-0.104705	-5.40983	-21.7677	0	1.95534e-06	0.670425	0.448735	0.91963	0.184158	0.864944	0.0106104	6.10411e-05	0.0208782	0.714442	0.0775915	0.700962
7710	INF_P55773	CCL23	protein	INF		339	glutarate (C5-DC)	metabolite	Amino Acid	Lysine Metabolism	352	TRUE	10.3597	0.30726	-0.0595979	-0.0269966	-0.125667	-0.0411635	0.0317522	-0.128394	0.00270901	0.00263023	6.13094	-2.63808	0	0.00232446	0.544996	0.787551	0.229225	0.595853	0.301883	0.0106131	0.288911	0.611319	0.000394867	0.0507724	0.701048
7711	CVD2_Q8IYS5	OSCAR	protein	CVD2		999952524	X - 24328	metabolite			374	TRUE	10.6844	-0.248721	-0.0844643	-0.0213686	-0.0697625	0.0571191	0.0167216	0.161528	0.000268628	0.00622021	1.87543	0.121194	0	0.00565127	0.118054	0.695675	0.228254	0.174084	0.448254	0.0106179	0.847778	0.0275658	0.0418272	0.86414	0.701248
7712	OMEGA-6/OMEGA-3 RATIO	Omega-6 / Omega-3 ratio	clinical			501	salicylate	metabolite	Xenobiotics	Drug	365	TRUE	9.34715	0.467579	-0.729455	-0.866275	-0.159729	-1.25345	0.0600728	-0.124168	-0.0272718	0.0795432	8.91643	-24.3786	1.85876e-22	0.194609	0.106302	0.0569152	0.741328	0.00148412	0.024778	0.0106189	0.0296339	0.00161535	0.29463	0.000116675	0.701248
7713	INF_Q07011	TNFRSF9	protein	INF		100001557	2-linoleoyl-GPC (18:2)*	metabolite	Lipid	Lysolipid	379	TRUE	6.60005	0.386504	0.0443356	0.123504	0.0468629	0.0395891	0.00304294	-0.329937	-0.00480036	0.00600379	6.01925	-1.06131	4.10652e-260	0.0112393	0.55694	0.108825	0.563874	0.516032	0.957154	0.0106231	0.0154927	0.164454	6.13739e-06	0.303942	0.701435
7714	INF_P13232	IL7	protein	INF		Prevotella_9	Prevotella_9	microbiome			370	TRUE	3.62349	0.0731386	-0.080015	0.100103	-0.154721	0.117855	0.0208367	-0.0493692	-0.0104171	0.0133656	0.850206	-3.02037	5.30022e-35	0.424753	0.570925	0.491154	0.310735	0.299827	0.0395515	0.0106278	0.00443509	0.0808678	0.738924	0.140741	0.701655
7715	1489	palmitoyl ethanolamide	metabolite	Lipid	Endocannabinoid	Oscillospira	Oscillospira	microbiome			227	TRUE	0.93355	0.00421285	-0.0491383	-0.00943904	-0.108367	-0.0725921	-0.00549111	0.0587421	0.000407164	0.00340411	-1.95566	0.0835428	1.07401e-10	0.927067	0.431865	0.88524	0.126268	0.203147	0.623371	0.0106314	0.838772	0.380342	0.172775	0.92998	0.701731
7716	INF_P25942	CD40	protein	INF		100020208	perfluorooctanoate (PFOA)	metabolite	Xenobiotics	Chemical	383	TRUE	11.4532	-0.117739	-0.302574	-0.0873976	-0.250064	0.101638	-0.136832	0.329167	-0.00526774	0.0170396	-0.305357	-1.83747	0	0.537371	0.0155396	0.485818	0.0590186	0.312535	0.0293244	0.0106339	0.109493	0.0102385	0.888772	0.278988	0.701731
7717	INF_Q13651	IL10RA	protein	INF		100009008	1-(1-enyl-palmitoyl)-2-docosahexaenoyl-GPC (P-16:0/22:6)*	metabolite	Lipid	Plasmalogen	373	TRUE	0.413995	-0.442315	-0.3266	-0.310973	-0.275919	-0.178875	-0.134357	0.535314	-0.00137675	-0.00683658	-0.667193	-0.504743	0.105196	0.0317727	0.00369164	0.00647783	0.0220018	0.0507563	0.113722	0.0106353	0.644134	0.282859	0.738032	0.744716	0.701731
7718	WHITE CELL COUNT	White Blood Cell Count	clinical			100015786	sphingomyelin (d18:0/20:0, d16:0/22:0)*	metabolite	Lipid	Sphingolipid Metabolism	382	TRUE	3.16012	-0.643746	0.190593	0.167192	-0.0259241	0.0350879	0.051775	0.897648	-0.00665284	0.0856521	4.08523	-9.03918	6.93052e-10	0.095996	0.440674	0.503309	0.921467	0.860751	0.682216	0.0106359	0.316019	1.01083e-09	0.349715	0.00816751	0.701731
7719	MCV	Mean Corpuscular Volume	clinical			Oxalobacter	Oxalobacter	microbiome			399	TRUE	88.0936	-1.69323	-0.306925	-0.41024	0.0977237	0.919021	0.00792537	0.809487	0.0840888	-0.0974065	-3.9313	-27.5976	0	0.0217863	0.687537	0.602945	0.904987	0.165487	0.958764	0.0106369	5.5063e-05	0.0315344	0.789698	0.0251607	0.701731
7720	100009272	glycosyl-N-palmitoyl-sphingosine (d18:1/16:0)	metabolite	Lipid	Sphingolipid Metabolism	Collinsella	Collinsella	microbiome			226	TRUE	1.13307	-0.14928	-0.0399359	0.0420553	-0.0104333	-0.0872121	-0.0186618	0.0393544	0.000501177	-0.00174456	0.162746	0.452489	4.98626e-15	0.015219	0.480223	0.47863	0.868503	0.086283	0.0354727	0.0106381	0.778347	0.617725	0.896188	0.592874	0.701731
7721	CVD3_P05107	ITGB2	protein	CVD3		100004542	2-aminoheptanoate	metabolite	Lipid	Fatty Acid, Amino	363	TRUE	6.92697	-0.290136	-0.25853	0.0271198	-0.328458	0.0361731	-0.0916016	0.294757	-0.00183753	0.00937408	-2.07685	1.66608	3.6896e-236	0.0676717	0.0113153	0.791852	0.00254685	0.656225	0.137235	0.0106386	0.49982	0.0834944	0.246637	0.250926	0.701731
7722	INF_Q8IXJ6	SIRT2	protein	INF		100001295	gamma-glutamyltryptophan	metabolite	Peptide	Gamma-glutamyl Amino Acid	335	TRUE	6.13492	2.35942	-0.366714	-0.116567	-0.50182	0.0689809	0.795348	-1.57256	-0.0193474	0.0166508	-4.94266	-3.84748	4.46837e-23	0.000938044	0.207636	0.690884	0.105527	0.766875	0.00820284	0.0106415	0.00873394	0.277404	0.298351	0.289979	0.701831
7726	100020423	1-carboxyethylvaline	metabolite	Amino Acid	Leucine, Isoleucine and Valine Metabolism	Adlercreutzia	Adlercreutzia	microbiome			217	TRUE	-0.239081	0.168406	0.116717	0.192471	0.168434	0.0565948	-0.0295309	0.0799963	-0.00352799	0.0153366	-0.0849353	-2.83843	0.218437	0.00975541	0.158619	0.0271396	0.0749355	0.465285	0.0389916	0.0106476	0.184327	0.00336858	0.963917	0.030926	0.702017
7725	EOSINOPHILS ABSOLUTE	Absolute Eosinophils Count	clinical			1235	gamma-glutamylhistidine	metabolite	Peptide	Gamma-glutamyl Amino Acid	367	TRUE	-2.44184	-0.770197	0.296152	0.37566	0.184729	0.0290659	-0.00607923	0.599272	0.00416169	0.0050174	-2.15649	-1.57954	1.79382e-18	0.00448804	0.0143003	0.0020491	0.15155	0.770142	0.950812	0.010649	0.218104	0.454557	0.359033	0.360424	0.702017
7724	100004329	sphingomyelin (d18:2/16:0, d18:1/16:1)*	metabolite	Lipid	Sphingolipid Metabolism	Caproiciproducens	Caproiciproducens	microbiome			227	TRUE	0.620625	-0.032539	-0.00624295	0.0154052	-0.0132584	-0.0450553	0.0169582	-0.0448671	0.00458623	0.00574994	-0.282289	-0.312166	8.34642e-14	0.286396	0.858572	0.674997	0.752828	0.163523	0.103095	0.0106496	5.26813e-05	0.0100219	0.728744	0.566074	0.702017
7723	1084	N-acetylvaline	metabolite	Amino Acid	Leucine, Isoleucine and Valine Metabolism	Escherichia/Shigella	Escherichia/Shigella	microbiome			230	TRUE	0.904643	0.00648813	0.0431225	0.0455171	0.0538669	0.0413076	0.00995618	-0.0231833	0.000318192	0.00173462	0.71361	0.402538	8.53722e-34	0.784079	0.16258	0.164861	0.126623	0.151298	0.0316419	0.0106498	0.753633	0.386467	0.339183	0.402148	0.702017
7727	CVD3_Q16663	CCL15	protein	CVD3		209	adenosine 5'-monophosphate (AMP)	metabolite	Nucleotide	Purine Metabolism, Adenine containing	378	TRUE	7.97191	0.188115	-0.172804	-0.148815	-0.142494	0.0378686	0.193936	-0.169264	-0.00393421	-0.00474103	-4.67398	2.16883	1.5068e-283	0.133311	0.109656	0.168401	0.213343	0.654164	1.09215e-06	0.0106554	0.156844	0.403627	0.0119263	0.131174	0.702293
7728	INF_P09238	MMP10	protein	INF		100002458	3-methylglutaconate	metabolite	Amino Acid	Leucine, Isoleucine and Valine Metabolism	353	TRUE	7.08227	0.46095	0.0106451	0.0415556	-0.0923198	0.0516282	0.0127957	-0.342111	0.00286196	-0.0224395	-1.07279	4.78689	1.15171e-181	0.00491729	0.923261	0.709461	0.439191	0.587462	0.842666	0.0106634	0.338541	0.000322327	0.594108	0.00137138	0.702733
7776	CVD3_P02452	COL1A1	protein	CVD3		100020478	dodecadienoate (12:2)*	metabolite	Lipid	Fatty Acid, Dicarboxylate	374	TRUE	4.61592	-0.291034	-0.105987	-0.0205335	-0.102419	0.0294295	-0.053409	0.320109	-0.0129143	-0.0111973	3.49485	2.63695	2.48416e-152	0.0716051	0.192288	0.802803	0.239045	0.64908	0.233182	0.010668	2.93206e-09	0.00927514	0.0149153	0.0152788	0.702838
7775	INF_O95630	STAMBP	protein	INF		100008916	1-stearoyl-2-docosahexaenoyl-GPC (18:0/22:6)	metabolite	Lipid	Phospholipid Metabolism	377	TRUE	7.10493	-0.86815	-0.317152	0.013279	-0.376313	-0.0529431	-0.443258	1.48706	-0.0130721	0.0193238	-2.82676	-6.66725	2.80537e-50	0.120883	0.145548	0.951816	0.104698	0.764573	0.0553933	0.0106704	0.0265924	0.107055	0.470853	0.0306636	0.702838
7774	INF_P35225	IL13	protein	INF		1124	citrate	metabolite	Energy	TCA Cycle	372	TRUE	0.977728	0.545769	-0.141777	-0.12614	-0.127159	-0.0243967	0.12826	-0.541318	-0.00150834	0.00333311	-1.85278	-1.78899	5.14597e-16	0.0106113	0.00145082	0.00509648	0.00780867	0.493535	0.119863	0.0106738	0.214479	0.173837	0.0176617	0.00411585	0.702838
7773	INF_P15018	LIF	protein	INF		Anaerovibrio	Anaerovibrio	microbiome			370	TRUE	0.394044	-0.568646	0.0130841	-0.0370783	-0.116963	-0.00480011	0.0420123	-0.201421	-0.0024122	-0.00102375	-1.41042	-1.77921	0.102887	0.0125033	0.886285	0.691241	0.244287	0.94755	0.303366	0.010677	0.309893	0.839118	0.3906	0.177081	0.702838
7772	CVD2_Q8IYS5	OSCAR	protein	CVD2		100006430	arabitol/xylitol	metabolite	Carbohydrate	Pentose Metabolism	377	TRUE	10.7102	-0.365151	-0.0592666	0.00575515	-0.0409841	0.0488035	0.000996075	0.306751	-0.000999487	0.00726387	1.98163	0.311748	0	0.00684805	0.250707	0.912273	0.457363	0.243473	0.987251	0.0106778	0.475961	0.00915281	0.0305676	0.658909	0.702838
7771	PLATELET COUNT THOUSAND	Platelets	clinical			100005850	3-methylglutarylcarnitine (2)	metabolite	Amino Acid	Lysine Metabolism	375	TRUE	246.319	-7.37492	-3.95596	2.25137	3.5363	5.56862	-2.61133	25.1173	-0.506644	0.0406159	-116.647	-205.431	3.5444e-42	0.512202	0.64696	0.797213	0.70364	0.427831	0.548299	0.0106805	0.0310835	0.931719	0.457936	0.0973504	0.702838
7777	INF_P14210	HGF	protein	INF		100009227	1-linoleoyl-GPG (18:2)*	metabolite	Lipid	Lysolipid	377	TRUE	7.53258	0.510662	-0.102875	-0.0161505	-0.132355	0.0167592	0.0679483	-0.330396	0.00385893	0.0366912	-3.18957	-2.40605	0	0.00103087	0.133684	0.816723	0.0725881	0.764859	0.119111	0.0106839	0.0366328	1.30196e-22	0.00881263	0.0106752	0.702838
7770	INF_Q5T4W7	ARTN	protein	INF		100010927	linoleoyl-linolenoyl-glycerol (18:2/18:3) [2]*	metabolite			351	TRUE	0.107892	-0.142351	0.023466	0.125298	0.034574	0.0561799	-0.0579725	0.113377	-0.00168694	0.00457593	-1.81982	-2.21783	0.502681	0.0989626	0.756548	0.0998024	0.671372	0.372119	0.00959605	0.0106846	0.407557	0.295399	0.180305	0.0301271	0.702838
7768	PLATELET COUNT THOUSAND	Platelets	clinical			CVD2_P49763	PGF	protein	CVD2		649	TRUE	342.589	-271.758	-1.2832	4.0679	3.53717	9.05781	-12.4089	33.9844	-0.480997	0.122378	-54.6053	-257.55	1.56002e-10	0.0146215	0.832265	0.49927	0.571418	0.0914087	0.0529941	0.0106847	0.00523354	0.740338	0.643551	0.0159293	0.702838
7767	CVD3_Q8NBP7	PCSK9	protein	CVD3		100015624	N-behenoyl-sphingadienine (d18:2/22:0)*	metabolite	Lipid	Sphingolipid Metabolism	376	TRUE	3.14561	0.527616	-0.222131	-0.126404	-0.25755	0.158766	0.225589	-0.345118	-0.00210389	0.00151168	-0.878311	0.125205	1.4445e-72	0.000404091	0.00766151	0.134226	0.0038099	0.0166127	3.03698e-05	0.0106848	0.330992	0.738223	0.539863	0.911595	0.702838
7766	100008984	1-palmitoyl-2-palmitoleoyl-GPC (16:0/16:1)*	metabolite	Lipid	Phospholipid Metabolism	Ruminococcaceae_UCG-005	Ruminococcaceae_UCG-005	microbiome			228	TRUE	0.730552	-0.113111	-0.13172	-0.0252739	-0.115991	-0.0167853	-0.0376208	0.0736033	-0.0011328	0.0157411	3.04763	-1.76327	0.000455469	0.199461	0.121164	0.776156	0.234822	0.83287	0.0441565	0.0106854	0.691183	0.0037339	0.15188	0.218688	0.702838
7765	CVD2_Q9UKP3	ITGB1BP2	protein	CVD2		100008991	1-palmitoyl-2-docosahexaenoyl-GPE (16:0/22:6)*	metabolite	Lipid	Phospholipid Metabolism	380	TRUE	5.98483	-0.390297	-0.109769	-0.0589206	-0.136988	0.051896	-0.128489	0.948539	-0.0176316	0.0184237	4.22897	-0.866512	8.50196e-33	0.323308	0.647759	0.809282	0.593732	0.795569	0.428848	0.0106913	0.00645372	0.15639	0.334134	0.793419	0.702838
7764	100002227	4-cholesten-3-one	metabolite	Lipid	Sterol	GCA-900066575	GCA-900066575	microbiome			203	TRUE	0.505768	0.0457654	0.000791282	0.0560288	0.0286874	-0.0695345	-0.0140313	0.0865063	0.00187763	0.0144506	-0.32809	0.457123	0.00332697	0.428371	0.991142	0.452673	0.728064	0.306537	0.445098	0.0106916	0.423544	0.00129935	0.860106	0.704786	0.702838
7763	INF_P51671	CCL11	protein	INF		100001262	gamma-glutamyl-epsilon-lysine	metabolite	Peptide	Gamma-glutamyl Amino Acid	290	TRUE	7.38833	0.598874	-0.177035	-0.150276	-0.255074	0.0476112	0.0643445	-0.488153	0.009522	-0.00497679	-2.19223	-0.156665	4.72767e-250	0.00489708	0.0936834	0.152402	0.0184572	0.512162	0.440914	0.010692	0.00012705	0.315176	0.18765	0.910093	0.702838
7769	INF_Q13261	IL15RA	protein	INF		Coprococcus_2	Coprococcus_2	microbiome			370	TRUE	0.972908	0.00994228	0.0261605	0.0185883	-0.0363881	0.0432611	-0.00352053	0.0188414	0.000567691	0.0012412	-0.673179	-0.998988	6.60328e-30	0.706556	0.523512	0.660061	0.412345	0.192776	0.368691	0.0106924	0.595114	0.581163	0.365469	0.0944297	0.702838
7779	OMEGA_6_TOTAL	Omega-6 total	clinical			100015683	myristoyl-linoleoyl-glycerol (14:0/18:2) [1]*	metabolite	Lipid	Diacylglycerol	323	TRUE	44.8491	-1.05248	-1.53473	-0.740405	-1.68093	-1.14719	-0.980721	0.542114	-0.00881928	-0.0712327	3.91848	0.770075	0	0.0448388	0.00204891	0.145713	0.00205287	0.00815072	2.85502e-20	0.010694	0.531376	0.0197685	0.676445	0.914898	0.702838
7786	CVD3_Q9NPY3	CD93	protein	CVD3		100009020	1-palmityl-2-oleoyl-GPC (O-16:0/18:1)*	metabolite	Lipid	Phospholipid Metabolism	380	TRUE	11.8735	-0.447627	-0.182101	-0.0493471	-0.135361	0.0505535	0.0604406	0.5602	-0.00208855	-0.00399033	3.37627	1.67933	0	0.0349946	0.00625136	0.466326	0.0588916	0.351418	0.488694	0.010695	0.244079	0.307956	0.0061287	0.0707892	0.702838
7780	CVD3_P17931	LGALS3	protein	CVD3		999952909	X - 24588	metabolite			372	TRUE	6.69112	-0.332091	-0.278044	-0.171602	-0.277335	0.0851936	-0.0802836	0.332209	-0.000913962	0.00444352	0.299205	0.122078	0	0.0433158	0.000499713	0.032462	0.00117953	0.171758	0.139094	0.0106956	0.660744	0.307487	0.826544	0.908241	0.702838
7793	100000611	1-palmityl-GPC (O-16:0)	metabolite	Lipid	Lyso-phospho-ether	Family_XIII_AD3011_group	Family_XIII_AD3011_group	microbiome			226	TRUE	0.522625	0.309921	0.299745	0.247017	0.05101	0.0474815	0.0390003	-0.117187	-0.00119748	-0.018427	1.46129	0.603336	0.0325813	0.00157917	0.00280579	0.0189596	0.657603	0.61373	0.104946	0.0106983	0.712619	0.00366169	0.52691	0.705181	0.702838
7792	CVD3_P02452	COL1A1	protein	CVD3		999947671	X - 18921	metabolite			377	TRUE	4.65917	-0.182636	-0.0824503	-0.0157153	-0.0925622	-0.00871812	-0.0307696	0.237901	-0.0131078	-0.0134715	4.20434	2.9151	2.38491e-157	0.147152	0.292616	0.843325	0.275031	0.894673	0.369861	0.0106983	5.77588e-10	0.00239229	0.00335836	0.00711064	0.702838
7791	CVD2_Q9UJM8	HAO1	protein	CVD2		234	aspartate	metabolite	Amino Acid	Alanine and Aspartate Metabolism	373	TRUE	3.70959	1.26435	-0.676534	-0.536722	-0.388682	0.26081	0.496398	-1.07734	-0.00186006	0.049529	-11.9786	-1.73473	5.29181e-11	0.0259907	0.0135571	0.0503904	0.180181	0.221053	0.0214805	0.0106991	0.7932	0.000744162	0.0119572	0.636178	0.702838
7790	INF_Q5T4W7	ARTN	protein	INF		Ruminococcaceae_UCG-010	Ruminococcaceae_UCG-010	microbiome			370	TRUE	1.21455	0.0516804	-0.0208451	0.0261215	0.0786374	0.0098558	-0.0087853	0.0527454	-0.00324769	0.00220627	-3.62066	-2.659	3.5421e-13	0.308377	0.795151	0.751567	0.363287	0.878191	0.403148	0.0107013	0.120739	0.615259	0.012814	0.0222434	0.702838
7789	100001876	sphinganine-1-phosphate	metabolite	Lipid	Sphingolipid Metabolism	Ruminococcaceae_UCG-010	Ruminococcaceae_UCG-010	microbiome			224	TRUE	-0.100228	-0.000259631	0.111989	0.230851	0.0977334	-0.00971631	-0.00812597	0.0662683	-0.00135832	0.00066795	1.58584	0.0157838	0.599644	0.996741	0.176019	0.00643939	0.287039	0.897692	0.515265	0.0107015	0.61617	0.898186	0.419534	0.990461	0.702838
7788	INF_P60568	IL2	protein	INF		100001635	ectoine	metabolite	Xenobiotics	Chemical	362	TRUE	0.920579	-0.0436502	0.0269565	0.0594735	-0.010699	-0.0860606	-0.00236464	0.0649685	0.000858866	0.000909176	-1.82267	-0.449678	1.54815e-23	0.347545	0.527854	0.170449	0.814892	0.0132723	0.801651	0.0107051	0.463377	0.697459	0.0236713	0.468576	0.702838
7794	100001810	dimethylarginine (SDMA + ADMA)	metabolite	Amino Acid	Urea cycle; Arginine and Proline Metabolism	Tyzzerella_3	Tyzzerella_3	microbiome			227	TRUE	0.872587	0.0652735	0.0573758	0.040865	0.00993577	-0.0347327	-0.00186155	0.0262192	0.00270702	-0.000600022	0.500841	-1.28989	1.14743e-31	0.0299291	0.0665618	0.207712	0.780219	0.2156	0.672542	0.0107086	0.00636318	0.762636	0.47517	0.00640597	0.702838
7787	INF_P80075	CCL8	protein	INF		100008916	1-stearoyl-2-docosahexaenoyl-GPC (18:0/22:6)	metabolite	Lipid	Phospholipid Metabolism	377	TRUE	7.89254	-0.719021	0.175298	0.21362	0.0777932	-0.123663	-0.176353	0.90357	0.00433538	0.0123204	-3.12986	-1.52941	1.83339e-163	0.0345873	0.18574	0.109814	0.581133	0.249865	0.20992	0.0107093	0.226382	0.0909942	0.189066	0.414741	0.702838
7785	CVD2_P21583	KITLG	protein	CVD2		Megasphaera	Megasphaera	microbiome			370	TRUE	11.555	0.0969151	-0.184285	-0.115681	-0.243571	0.0739525	-0.0144803	0.0398222	0.000221745	-0.0221167	-4.86636	0.0782642	0	0.0546217	0.00978907	0.116168	0.00161036	0.199298	0.0946668	0.0107101	0.90605	1.27991e-08	0.000194885	0.940064	0.702838
7784	A/G RATIO	A/G ratio	clinical			100001294	gamma-glutamylglycine	metabolite	Peptide	Gamma-glutamyl Amino Acid	381	TRUE	2.30055	-0.442693	0.0725715	0.029111	0.0437467	0.0315673	-0.0492589	0.31535	-0.000613725	-0.0119732	4.03053	-1.49931	2.56838e-74	0.000619395	0.143988	0.563262	0.416082	0.454569	0.387194	0.0107125	0.65071	2.34625e-05	1.78914e-05	0.0345415	0.702838
7783	DPA	DPA	clinical			798	adenosine	metabolite	Nucleotide	Purine Metabolism, Adenine containing	307	TRUE	1.40908	-0.318019	-0.0613682	-0.017967	-0.0570066	0.0272648	-0.116914	0.262009	0.000862549	-0.00460179	1.84871	1.87355	3.94742e-38	0.00605925	0.186756	0.702882	0.248166	0.484865	0.00924786	0.0107132	0.483024	0.062265	0.0392818	0.00211427	0.702838
7782	100000808	cysteine s-sulfate	metabolite	Amino Acid	Methionine, Cysteine, SAM and Taurine Metabolism	Coprococcus_3	Coprococcus_3	microbiome			224	TRUE	-0.266812	0.348075	0.284196	0.262421	0.293256	0.0906217	0.00411909	-0.0988042	0.00192824	-0.00105299	-5.15331	-1.687	0.3459	0.0108111	0.0138964	0.0309767	0.0249243	0.396353	0.838001	0.0107158	0.60956	0.885583	0.0584277	0.340272	0.702838
7781	INF_P35225	IL13	protein	INF		100015831	linolenoylcarnitine (C18:3)*	metabolite	Lipid	Fatty Acid Metabolism(Acyl Carnitine)	373	TRUE	0.986755	0.204284	-0.139099	-0.122604	-0.133468	-0.0284346	0.0524908	-0.168257	-0.000498958	0.00365798	-2.21572	-1.75059	6.50523e-23	0.0184408	0.00193189	0.00703175	0.00533902	0.435193	0.0699764	0.0107163	0.673918	0.125603	0.00574143	0.00394197	0.702838
7762	CVD2_P26022	PTX3	protein	CVD2		100021324	3,5-dichloro-2,6-dihydroxybenzoic acid	metabolite			371	TRUE	4.58973	0.275258	0.146701	0.119522	0.325041	-0.000225726	0.093821	-0.322682	-0.00434963	-0.01159	-0.237463	-3.43799	1.14517e-102	0.0869381	0.129426	0.224587	0.00183303	0.997722	0.120537	0.0107176	0.097285	0.0317831	0.891647	0.0166779	0.702838
7778	CVD2_Q13219	PAPPA	protein	CVD2		100001988	5alpha-pregnan-3beta,20alpha-diol disulfate	metabolite	Lipid	Steroid	377	TRUE	3.867	-0.195899	-0.0136018	0.0404702	-0.0747481	-0.00510946	-0.0378565	0.238911	-0.00109221	-0.00519096	0.635992	-1.7914	1.92909e-75	0.110459	0.886322	0.674657	0.4636	0.947133	0.303571	0.0107181	0.671003	0.323872	0.706506	0.167278	0.702838
7760	INF_Q9NZQ7	CD274	protein	INF		100001272	1-oleoyl-GPC (18:1)	metabolite	Lipid	Lysolipid	368	TRUE	4.98839	0.543097	-0.149872	-0.101928	-0.108648	0.00527984	0.0984374	-0.408972	-0.00547248	0.00810907	0.762506	-0.631872	2.08181e-147	0.00310149	0.0434443	0.173823	0.172718	0.928138	0.198165	0.0107191	0.00442153	0.0643077	0.551571	0.546002	0.702838
7755	100000039	methionine sulfoxide	metabolite	Amino Acid	Methionine, Cysteine, SAM and Taurine Metabolism	Bilophila	Bilophila	microbiome			224	TRUE	0.981763	-0.00403144	0.0110297	-0.0211131	-0.0393464	-0.0471656	-0.0041176	0.036442	0.000719034	0.00108354	-0.610178	1.68007	3.19596e-22	0.906864	0.797806	0.63532	0.423766	0.2334	0.583937	0.0107201	0.602519	0.690645	0.531651	0.0106671	0.702838
7741	CVD2_O00182	LGALS9	protein	CVD2		Family_XIII_UCG-001	Family_XIII_UCG-001	microbiome			370	TRUE	8.62673	-0.0374045	0.0639454	0.0347713	0.0256008	0.0895683	-0.0194299	0.0579416	0.00316705	0.0209719	0.402696	0.276575	0	0.294991	0.259236	0.551582	0.675988	0.0505017	0.0932112	0.0107239	0.0315318	1.28245e-11	0.696745	0.737454	0.702838
7740	GLYCOHEMOGLOBIN A1C	Hemoglobin A1C	clinical			100020497	sulfate of piperine metabolite C16H19NO3 (3)*	metabolite	Xenobiotics	Food Component/Plant	369	TRUE	1.52312	-0.0337992	0.0317227	0.0357616	0.0426326	0.0184715	-0.00589289	0.0186225	0.00164778	0.00329479	-1.28278	0.108421	0	0.0129423	0.00828176	0.003227	0.000864965	0.067605	0.0532624	0.0107242	5.45371e-07	1.32619e-06	1.45712e-08	0.53449	0.702838
7739	CVD3_P05121	SERPINE1	protein	CVD3		100008992	1-stearoyl-2-docosahexaenoyl-GPE (18:0/22:6)*	metabolite	Lipid	Phospholipid Metabolism	377	TRUE	6.09732	-0.350469	-0.342355	-0.0282564	-0.308203	0.00992066	0.435482	0.660094	-0.0132173	0.0389861	-2.12088	-6.6872	2.07474e-73	0.220856	0.0376372	0.865112	0.0810219	0.940561	0.000105927	0.0107245	0.00234251	1.00441e-05	0.476034	0.0026616	0.702838
7761	INF_P25942	CD40	protein	INF		100004509	S-allylcysteine	metabolite	Xenobiotics	Food Component/Plant	362	TRUE	11.1678	0.506692	-0.342295	-0.127236	-0.288864	0.112208	0.0421314	-0.0917445	-0.0061402	0.0203535	0.222816	-2.61901	0	1.28504e-05	0.00749068	0.328694	0.0369933	0.288264	0.0347968	0.0107284	0.0771702	0.00386446	0.923428	0.133214	0.702838
7738	TOTAL NEUTROPHILS AB	Absolute Total Neutrophils Count	clinical			100001409	N1-methylinosine	metabolite	Nucleotide	Purine Metabolism, (Hypo)Xanthine/Inosine containing	368	TRUE	0.987826	-0.99633	0.169305	0.0298006	0.0244465	0.0682253	0.105101	1.05907	0.00493622	0.05813	2.0595	-11.5279	0.0129155	0.0241539	0.359534	0.872486	0.901077	0.657	0.584684	0.0107293	0.326144	2.52848e-08	0.535824	1.60806e-05	0.702838
7737	LPIR_SCORE	LP-IR Score	clinical			Prevotellaceae_NK3B31_group	Prevotellaceae_NK3B31_group	microbiome			399	TRUE	-0.593738	-4.59746	2.93514	3.57986	-1.57259	1.44631	2.32498	-3.02767	-0.0237281	1.95512	-14.217	-146.556	0.930521	0.180899	0.337913	0.255395	0.63162	0.58425	0.000166943	0.0107295	0.775116	2.36102e-27	0.808696	0.00275187	0.702838
7735	CVD2_P51888	PRELP	protein	CVD2		100002911	glycoursodeoxycholate	metabolite	Lipid	Secondary Bile Acid Metabolism	371	TRUE	7.19575	0.0462451	-0.169291	-0.100547	-0.0997174	-0.0163499	0.00100568	-0.0307082	0.00300847	0.00222008	0.269721	0.0347142	0	0.158017	6.84488e-06	0.00810543	0.0132775	0.589267	0.842933	0.0107296	0.00262512	0.270189	0.689806	0.945794	0.702838
7742	INF_P13232	IL7	protein	INF		275	creatinine	metabolite	Amino Acid	Creatine Metabolism	376	TRUE	2.1537	2.96031	-0.151601	0.0324392	-0.235996	0.0194775	0.993712	-2.53043	-0.00497621	0.0196978	-3.2265	-5.02023	5.15126e-05	0.00604602	0.300436	0.825355	0.130174	0.869261	0.00922107	0.0107348	0.202073	0.0145574	0.218474	0.0145617	0.702838
7734	CVD2_Q9UEW3	MARCO	protein	CVD2		Ruminococcaceae_UCG-002	Ruminococcaceae_UCG-002	microbiome			370	TRUE	7.76658	-0.0543906	-0.0736703	-0.0252241	-0.0425758	0.0936229	-0.00622349	0.0370223	-0.00249791	0.00365883	-0.0341462	0.466004	0	0.335943	0.185095	0.658539	0.476733	0.0355794	0.470044	0.0107357	0.0857382	0.225064	0.972911	0.564389	0.702838
7733	100002875	1-(1-enyl-palmitoyl)-GPC (P-16:0)*	metabolite	Lipid	Lysoplasmalogen	Butyricicoccus	Butyricicoccus	microbiome			229	TRUE	1.78159	-0.469148	0.231907	0.18536	0.0482327	0.0397586	-0.0214581	0.166275	-1.4749e-05	-0.025335	2.49846	1.64584	6.06921e-11	0.0522072	0.0269868	0.0914553	0.694204	0.681413	0.541694	0.010737	0.996641	0.000148387	0.323579	0.343587	0.702838
7732	CVD3_P15086	CPB1	protein	CVD3		100000672	1-myristoyl-2-palmitoyl-GPC (14:0/16:0)	metabolite	Lipid	Phospholipid Metabolism	370	TRUE	5.90331	0.424587	-0.260601	-0.265215	-0.250239	0.205909	0.17824	-0.396327	0.00273184	0.00355257	2.605	-1.31573	2.40914e-116	0.017152	0.0373172	0.0359306	0.0616046	0.0445863	0.014511	0.0107376	0.401736	0.590119	0.238022	0.427619	0.702838
7731	CVD2_P09237	MMP7	protein	CVD2		999947971	X - 13729	metabolite			359	TRUE	2.17196	-0.0526678	-0.0398116	-0.0229522	-0.0133739	-0.00437938	0.00953011	0.0536306	0.000551415	0.00203224	0.240166	-0.0011943	0	0.0157083	0.0113492	0.149201	0.422839	0.736983	0.153675	0.0107399	0.185848	0.0147783	0.396928	0.995472	0.702838
7730	CVD2_Q9Y6K9	IKBKG	protein	CVD2		100009009	1-(1-enyl-palmitoyl)-2-linoleoyl-GPC (P-16:0/18:2)*	metabolite	Lipid	Plasmalogen	372	TRUE	7.42172	1.84226	-0.392738	-0.481621	-0.158872	-0.218979	-0.206888	-1.61971	-0.0122929	0.0212683	3.46784	-1.14357	1.7929e-37	0.0036189	0.0797116	0.0337987	0.511063	0.231947	0.351937	0.0107399	0.0392694	0.097558	0.394184	0.718566	0.702838
7729	ARACHIDONIC ACID	Arachidonic acid	clinical			CVD3_P08253	MMP2	protein	CVD3		653	TRUE	13.1256	4.8424	-0.876934	-1.08933	-1.25295	0.764861	0.101589	-1.01478	-0.0273852	-0.0316535	12.0359	20.8425	1.43314e-39	0.00942263	0.000220958	3.51731e-06	3.16698e-07	0.000255198	0.562237	0.0107405	4.46002e-05	0.0287409	0.00858788	7.13791e-07	0.702838
7736	INF_P15018	LIF	protein	INF		Faecalitalea	Faecalitalea	microbiome			370	TRUE	0.216492	-0.0753917	0.0193065	-0.0297277	-0.10374	-0.0109735	0.0157676	-0.0618226	-0.00197328	0.000818195	-1.07307	-1.76118	0.252837	0.229923	0.830932	0.749429	0.287007	0.880003	0.198447	0.010742	0.398437	0.866981	0.512387	0.179491	0.702838
7743	INF_P35225	IL13	protein	INF		100006435	N-acetylglucosamine/N-acetylgalactosamine	metabolite	Carbohydrate	Aminosugar Metabolism	332	TRUE	1.11887	-0.273672	-0.153876	-0.139093	-0.142555	-0.0281279	-0.0297642	0.246269	-0.000175268	0.00243796	-2.28649	-1.48511	1.05587e-27	0.0167317	0.00398613	0.00924328	0.0103652	0.468478	0.544881	0.0107448	0.890212	0.366389	0.00529663	0.0235572	0.702838
7759	INF_P01138	NGF	protein	INF		100001777	1-oleoyl-GPI (18:1)	metabolite	Lipid	Lysolipid	373	TRUE	0.589856	0.117492	-0.0718744	-0.0609719	-0.0652171	0.0143441	0.0162117	-0.0850898	-0.000937615	0.000904984	0.311572	-0.593852	5.2806e-18	0.00459068	0.0239863	0.0577296	0.0576553	0.58378	0.356903	0.0107448	0.283151	0.602908	0.58165	0.168518	0.702838
7745	999946608	X - 11880	metabolite			Ruminococcaceae_UCG-002	Ruminococcaceae_UCG-002	microbiome			227	TRUE	1.29829	0.232065	0.0142719	-0.0209508	-0.0594906	-0.00535417	0.0259278	-0.0752114	-0.00550594	0.00428047	-4.75726	-1.65073	2.8195e-07	0.041223	0.892649	0.846702	0.614649	0.954836	0.14565	0.0107488	0.108337	0.515323	0.0473707	0.307027	0.702838
7746	CVD2_P29965	CD40LG	protein	CVD2		100006292	sphingomyelin (d18:1/20:1, d18:2/20:0)*	metabolite	Lipid	Sphingolipid Metabolism	375	TRUE	8.50382	-1.63671	-0.451912	-0.213327	-0.369877	0.113362	-0.951106	2.42011	-0.0229874	0.0243583	1.19264	-3.66483	1.57389e-45	0.0674839	0.0643658	0.387599	0.160583	0.563595	0.0199537	0.010749	0.000377838	0.0725739	0.786582	0.305352	0.702838
7747	CVD2_P01730	CD4	protein	CVD2		100020241	gamma-glutamylcitrulline*	metabolite	Peptide	Gamma-glutamyl Amino Acid	361	TRUE	5.88626	-0.125983	-0.0989448	-0.159083	-0.0459953	0.0114599	-0.0443431	0.270241	-0.00404555	0.0078429	1.40459	-0.166812	1.22684e-277	0.25787	0.178657	0.0321325	0.55817	0.849551	0.365265	0.0107504	0.0392671	0.0534378	0.306373	0.875258	0.702838
7748	LDL PARTICLE NUMBER	LDL particle number	clinical			100001393	isovalerylcarnitine (C5)	metabolite	Amino Acid	Leucine, Isoleucine and Valine Metabolism	379	TRUE	450.191	-485.322	119.909	158.871	106.409	-306.821	-10.7364	401.131	5.72974	21.5415	1030.91	-1442.96	0.0191236	0.0160589	0.171939	0.0731946	0.253522	2.53321e-05	0.853096	0.0107507	0.0168841	2.08045e-05	0.511384	0.264132	0.702838
7749	BILIRUBIN, TOTAL	Total Bilirubin	clinical			100009005	1-(1-enyl-palmitoyl)-2-oleoyl-GPE (P-16:0/18:1)*	metabolite	Lipid	Plasmalogen	384	TRUE	0.296366	0.54525	-0.159876	-0.19367	-0.112222	-0.064181	-0.166023	-0.481009	-0.000412116	-0.0133484	-0.904523	-1.35826	0.1545	0.00835317	0.0698929	0.0299766	0.23748	0.381052	0.0196121	0.0107516	0.864092	0.00694894	0.572264	0.274303	0.702838
7750	100009014	1-(1-enyl-palmitoyl)-2-arachidonoyl-GPC (P-16:0/20:4)*	metabolite	Lipid	Plasmalogen	Pygmaiobacter	Pygmaiobacter	microbiome			233	TRUE	1.48565	0.156574	0.0532363	0.0454212	0.0884911	0.0857574	0.00286536	0.0918038	-0.00596948	-0.00541964	2.23295	2.64815	1.94522e-17	0.0395588	0.471218	0.558905	0.296377	0.21075	0.851298	0.0107516	0.0131167	0.247085	0.193234	0.0214127	0.702838
7751	CVD2_P09237	MMP7	protein	CVD2		100009025	sphingomyelin (d18:1/21:0, d17:1/22:0, d16:1/23:0)*	metabolite	Lipid	Sphingolipid Metabolism	374	TRUE	2.21715	-0.0947223	-0.0528221	-0.0307875	-0.0192646	-0.010037	-0.025906	0.0896978	0.000831937	0.0015719	-0.0919361	-0.0423003	0	0.0038032	0.000489745	0.0445668	0.237821	0.419691	0.0785739	0.0107524	0.0441329	0.0643412	0.743453	0.840368	0.702838
7752	CVD2_Q04760	GLO1	protein	CVD2		100020205	hydroxyasparagine**	metabolite	Amino Acid	Alanine and Aspartate Metabolism	371	TRUE	7.3501	-1.05372	-0.584931	-0.399968	-0.360064	-0.2128	-0.0808319	1.37945	-0.0105442	0.0208408	-0.264396	-2.51189	2.23516e-100	0.0479424	0.0004604	0.0177035	0.0438211	0.102369	0.748316	0.0107531	0.017773	0.0291383	0.928479	0.293956	0.702838
7753	CVD3_P27930	IL1R2	protein	CVD3		100008991	1-palmitoyl-2-docosahexaenoyl-GPE (16:0/22:6)*	metabolite	Lipid	Phospholipid Metabolism	382	TRUE	6.48015	-0.281613	-0.208939	-0.157846	-0.178009	0.114316	0.0631308	0.290127	-0.00797208	-0.00895257	-0.832876	1.74235	0	0.0195481	0.00452124	0.0346547	0.0234536	0.0624148	0.204126	0.0107537	5.58927e-05	0.0242581	0.529062	0.0848639	0.702838
7754	100001395	1-linoleoyl-GPC (18:2)	metabolite	Lipid	Lysolipid	Anaerostipes	Anaerostipes	microbiome			224	TRUE	2.00793	-0.491205	-0.00816116	0.0706326	-0.0411513	-0.0798014	-0.0486037	0.0924847	0.000967867	-0.0256354	4.29265	-0.0576902	5.26127e-35	0.00290858	0.895899	0.282961	0.558115	0.14991	0.0065754	0.0107545	0.614619	1.15623e-11	0.00217946	0.950284	0.702838
7744	INF_Q14790	CASP8	protein	INF		100009130	1-oleoyl-2-docosahexaenoyl-GPC (18:1/22:6)*	metabolite	Lipid	Phospholipid Metabolism	378	TRUE	3.78309	-0.906481	0.169987	0.47707	-0.239266	0.00454464	-0.310971	1.22871	-0.00381869	0.0122642	-4.08693	-3.9389	7.48071e-20	0.0578695	0.296263	0.00358382	0.171646	0.972429	0.149758	0.0107546	0.386305	0.193532	0.162389	0.0788738	0.702838
7756	CVD3_Q9UBR2	CTSZ	protein	CVD3		Olsenella	Olsenella	microbiome			370	TRUE	5.12902	0.220412	-0.235573	-0.112302	-0.24694	0.0238335	0.0147369	0.0737721	0.00611855	0.0168946	0.471249	-0.347453	3.24815e-180	0.00590872	0.00519481	0.196598	0.00673275	0.726395	0.317036	0.0107546	0.00533487	0.000213631	0.759633	0.776695	0.702838
7757	100001132	pyroglutamylvaline	metabolite	Peptide	Dipeptide	Anaeroplasma	Anaeroplasma	microbiome			161	TRUE	0.768165	0.585483	0.0138593	0.0144043	0.0193103	-0.0863242	-0.0345368	0.17769	0.0050984	-0.000769448	0.526266	0.416274	0.0019721	0.00348626	0.876797	0.8791	0.850526	0.301268	0.333857	0.0107555	0.100074	0.901322	0.822621	0.795738	0.702838
7758	INF_Q13478	IL18R1	protein	INF		100008980	1-stearoyl-2-linoleoyl-GPC (18:0/18:2)*	metabolite	Lipid	Phospholipid Metabolism	385	TRUE	17.2844	-0.949508	-0.0393937	0.0404521	-0.105225	0.160592	0.095477	1.07697	-0.00124047	0.0336278	-7.10713	-3.73704	0	0.0206785	0.609433	0.603645	0.202868	0.0101266	0.566744	0.0107561	0.538836	1.43094e-16	9.75039e-08	0.000314756	0.702838
7797	LDL PARTICLE NUMBER	LDL particle number	clinical			999949517	X - 23641	metabolite			328	TRUE	548.584	-452.914	-24.1943	43.8194	-25.089	-291.212	-3.7121	369.868	5.87493	22.3956	-143.927	243.039	0.00527995	0.00743881	0.802706	0.65664	0.806703	0.000140833	0.934162	0.0107586	0.0213812	1.55948e-05	0.934962	0.872728	0.702887
7798	CVD2_P21980	TGM2	protein	CVD2		100001597	tiglylcarnitine (C5:1-DC)	metabolite	Amino Acid	Leucine, Isoleucine and Valine Metabolism	376	TRUE	8.0812	0.94037	0.0747575	0.268542	0.0796115	-0.0395991	-0.0504366	-0.805951	0.00950508	0.00509083	-5.93427	-4.98443	5.33808e-103	0.0125046	0.655269	0.113222	0.658895	0.769704	0.630665	0.0107607	0.0320059	0.578171	0.050803	0.0397197	0.702887
7796	CVD3_P20333	TNFRSF1B	protein	CVD3		100015962	N,N,N-trimethyl-5-aminovalerate	metabolite	Amino Acid	Lysine Metabolism	374	TRUE	5.2492	-0.225039	-0.159184	-0.0757313	-0.128885	0.0396635	0.0655857	0.285488	0.000384454	0.0139051	4.14237	1.44979	2.53771e-229	0.0789074	0.0404691	0.333098	0.11897	0.519653	0.228619	0.0107613	0.849025	0.000695083	0.00260473	0.169172	0.702887
7795	INF_Q8WWJ7	CD6	protein	INF		100008989	1-palmitoyl-2-eicosapentaenoyl-GPC (16:0/20:5)*	metabolite	Lipid	Phospholipid Metabolism	378	TRUE	5.27174	0.574276	0.103298	0.136247	0.0411582	0.0106999	-0.0130277	-0.505765	-0.013044	0.027708	-2.57581	-1.47787	3.83647e-164	0.00133053	0.252355	0.140348	0.671312	0.886579	0.854717	0.0107624	1.16346e-07	3.65234e-08	0.113747	0.243323	0.702887
7799	CVD2_Q9HB29	IL1RL2	protein	CVD2		100001263	1-palmitoyl-GPC (16:0)	metabolite	Lipid	Lysolipid	374	TRUE	4.43041	-0.489439	-0.0936518	-0.112179	-0.0701836	0.0904261	-0.00441984	0.527875	-0.000515079	0.00639209	-0.711182	-0.66999	2.88318e-101	0.0383761	0.255317	0.176213	0.423551	0.160452	0.96583	0.0107648	0.80603	0.144448	0.615234	0.554302	0.702954
7800	100006314	sphingomyelin (d17:1/16:0, d18:1/15:0, d16:1/17:0)*	metabolite	Lipid	Sphingolipid Metabolism	Ruminococcaceae_UCG-010	Ruminococcaceae_UCG-010	microbiome			224	TRUE	0.79408	-0.0318163	-0.0675334	0.00846914	-0.03329	-0.0648189	0.00520405	-0.0419113	0.00393073	0.00209796	1.48056	0.207164	2.58204e-10	0.429981	0.206703	0.878255	0.576	0.18459	0.535552	0.0107674	0.0260652	0.534548	0.223711	0.798137	0.702988
7801	INF_P01583	IL1A	protein	INF		Coprobacillus	Coprobacillus	microbiome			370	TRUE	0.722041	-0.133576	0.02606	-0.00992234	0.0202038	0.0278747	0.0135219	-0.0486329	-0.00168483	0.000564475	0.0765063	-2.03783	1.61644e-13	0.0109704	0.561758	0.830248	0.678706	0.442976	0.199559	0.0107681	0.147934	0.816539	0.924907	0.00198638	0.702988
7802	100000014	hippurate	metabolite	Xenobiotics	Benzoate Metabolism	Oscillibacter	Oscillibacter	microbiome			230	TRUE	0.80718	-0.39487	-0.463539	-0.165644	-0.32602	-0.388243	-0.0512436	0.188517	0.0111847	-0.0254694	2.37044	-0.636598	0.036778	0.0415141	0.00278977	0.306912	0.0651365	0.00707171	0.233768	0.0107699	0.0267353	0.00907825	0.522517	0.79422	0.703015
7803	CVD3_O00175	CCL24	protein	CVD3		132	3-phosphoglycerate	metabolite	Carbohydrate	Glycolysis, Gluconeogenesis, and Pyruvate Metabolism	338	TRUE	7.24907	0.858353	-0.745328	-0.438776	-0.786878	-0.0468417	0.310473	-0.493585	-0.00787058	-0.0203571	13.0165	-3.50663	1.35225e-61	0.00522435	0.000357605	0.0402631	0.000411073	0.792751	0.000686024	0.0107743	0.162349	0.0772897	0.00154116	0.270348	0.703169
7804	RDW	Red Blood Cell Distribution Width	clinical			100000656	1-stearoyl-GPI (18:0)	metabolite	Lipid	Lysolipid	377	TRUE	2.57592	-0.0110858	-0.00543719	-0.00137742	0.000125091	0.00895866	0.0042729	0.0286555	7.81106e-05	0.00103124	0.00100851	0.385645	0	0.389624	0.537617	0.877018	0.989457	0.216843	0.405735	0.0107764	0.739702	0.0318286	0.994823	0.00146744	0.703169
7805	INF_Q99731	CCL19	protein	INF		100003397	trimethylamine N-oxide	metabolite	Lipid	Phospholipid Metabolism	374	TRUE	8.56351	-0.0968932	-0.135288	-0.103973	-0.141452	0.0873549	-0.0413724	0.249668	-0.00396221	0.0351819	-0.489541	0.287213	6.11629e-214	0.495397	0.308898	0.440589	0.31963	0.413937	0.309333	0.0107777	0.26517	1.05151e-06	0.838504	0.873646	0.703169
7806	INF_P05231	IL6	protein	INF		Faecalitalea	Faecalitalea	microbiome			370	TRUE	0.338482	-0.0278577	-0.0143665	-0.0206232	-0.0661559	-0.0297481	0.00103426	-0.0288413	0.00380747	0.0212194	-2.49471	-0.369101	0.000127864	0.341873	0.733553	0.634974	0.145737	0.380564	0.856577	0.0107778	0.000481373	1.31421e-20	0.00110144	0.546678	0.703169
7807	CVD2_Q14116	IL18	protein	CVD2		100009014	1-(1-enyl-palmitoyl)-2-arachidonoyl-GPC (P-16:0/20:4)*	metabolite	Lipid	Plasmalogen	380	TRUE	22.4918	0.850573	0.0414113	0.0727584	0.119239	-0.0189214	-0.20688	-0.553461	-0.00618083	0.0270778	5.40848	-0.729207	0	0.000796506	0.692626	0.492469	0.287195	0.82396	0.0099621	0.0107792	0.0284217	2.27779e-06	0.00465664	0.619713	0.703169
7808	MERCURY, BLOOD	Mercury	clinical			100020419	1-carboxyethylphenylalanine	metabolite	Amino Acid	Phenylalanine Metabolism	373	TRUE	0.618672	-1.06817	0.417193	0.738327	0.157951	0.135352	-0.364114	0.61431	0.0196	-0.02191	-10.7199	0.278763	0.143142	0.00191553	0.037162	0.000258363	0.463887	0.408482	0.0046551	0.0107816	0.000322435	0.0531703	0.00331618	0.920065	0.703169
7809	INF_Q14116	IL18	protein	INF		100009142	1-stearoyl-2-docosapentaenoyl-GPC (18:0/22:5n6)*	metabolite	Lipid	Phospholipid Metabolism	371	TRUE	7.93931	0.744975	0.0267944	0.075043	0.0414039	-0.081784	0.105728	-0.371416	-0.00109401	0.0250439	3.10361	-2.59385	7.72571e-267	0.000269249	0.800172	0.482922	0.714662	0.350021	0.0630934	0.0107819	0.70331	1.84357e-05	0.108028	0.0824283	0.703169
7810	INF_P10147	CCL3	protein	INF		999946417	X - 13866	metabolite			373	TRUE	1.81396	-0.178044	0.0740988	-0.0241304	-0.0366051	0.178471	-0.0345515	0.150217	0.00132023	0.0316004	-2.0273	1.30042	1.01252e-17	0.0769055	0.461271	0.811393	0.732163	0.0252906	0.22138	0.0107838	0.618053	4.61692e-09	0.24692	0.382475	0.703205
7814	100001541	2-hydroxy-3-methylvalerate	metabolite	Amino Acid	Leucine, Isoleucine and Valine Metabolism	Lactococcus	Lactococcus	microbiome			226	TRUE	1.87589	0.00189818	-0.029517	-0.0176292	0.0262152	0.168028	0.0147658	-0.118457	-0.017162	0.0105763	-1.71576	-0.328725	1.05943e-11	0.985381	0.805467	0.888486	0.846531	0.124176	0.502639	0.0107866	4.24916e-06	0.150774	0.52411	0.855721	0.703265
7813	PROTEIN, TOTAL SERUM	Total Protein	clinical			100000445	theobromine	metabolite	Xenobiotics	Xanthine Metabolism	367	TRUE	7.22472	0.209128	0.128905	0.12166	0.0716111	0.0263308	-0.0101782	0.103809	-0.0132962	0.00537096	-4.7005	0.202145	0	0.00202137	0.0534489	0.0713289	0.317738	0.641155	0.502352	0.0107884	5.07262e-13	0.155241	0.000186539	0.830318	0.703265
7811	CVD2_Q13043	STK4	protein	CVD2		564	threonine	metabolite	Amino Acid	Glycine, Serine and Threonine Metabolism	379	TRUE	1.97995	0.21628	-0.0128631	-0.0144496	-0.00141368	-0.00541184	0.028524	-0.187873	-0.00168329	0.000946552	0.289135	0.178145	3.69291e-306	0.00666893	0.537578	0.492553	0.949678	0.752457	0.332024	0.0107892	0.0026579	0.404511	0.445218	0.574576	0.703265
7812	100001251	decanoylcarnitine (C10)	metabolite	Lipid	Fatty Acid Metabolism(Acyl Carnitine)	Anaeroplasma	Anaeroplasma	microbiome			233	TRUE	0.759703	-0.69283	0.0557599	-0.0294959	0.12221	0.0343452	0.060857	-0.250233	0.0011785	-0.0179935	-4.98743	-0.623745	0.0210839	0.014145	0.66362	0.826791	0.398088	0.767635	0.18265	0.0107903	0.774928	0.0233907	0.0894099	0.76432	0.703265
7815	INF_P14210	HGF	protein	INF		100009343	1-linoleoyl-2-linolenoyl-GPC (18:2/18:3)*	metabolite	Lipid	Phospholipid Metabolism	379	TRUE	7.67278	-0.0471987	-0.0891541	-0.0169842	-0.123283	0.0125901	-0.0673772	0.177765	0.00450934	0.0359143	-3.01086	-2.42107	0	0.592001	0.195522	0.807451	0.0973522	0.824268	0.0336215	0.0107964	0.0154333	1.43863e-20	0.0144288	0.0108584	0.703577
7816	CVD3_P13598	ICAM2	protein	CVD3		100000672	1-myristoyl-2-palmitoyl-GPC (14:0/16:0)	metabolite	Lipid	Phospholipid Metabolism	370	TRUE	6.28729	0.447257	-0.344901	-0.206942	-0.270524	0.0635301	0.0245167	-0.291772	-0.00428522	-0.0133385	2.78279	1.6703	7.08654e-241	0.000655487	0.000183804	0.0263172	0.00609822	0.400309	0.648159	0.0108029	0.0742309	0.00605218	0.0871287	0.171694	0.703728
7817	CVD3_Q86VB7	CD163	protein	CVD3		Erysipelatoclostridium	Erysipelatoclostridium	microbiome			370	TRUE	7.26749	0.222669	-0.138039	-0.0868247	-0.0687198	-0.00847436	0.00247773	-0.0707962	0.00169309	0.0162255	2.89662	1.26742	2.386e-256	0.00101405	0.174557	0.408447	0.532391	0.917776	0.871351	0.0108031	0.520526	0.00321406	0.114256	0.393996	0.703728
7818	LDL-CHOL CALCULATION	LDL cholesterol	clinical			999947955	X - 12906	metabolite			354	TRUE	82.3773	-30.4743	0.185003	5.2401	4.01564	-30.8097	-6.83521	26.1456	0.557336	0.736923	125.343	-55.8549	1.99127e-09	0.00871163	0.97578	0.399094	0.536556	7.04968e-10	0.128886	0.010805	0.000652968	0.0309597	0.248254	0.504597	0.703728
7819	100020262	glutamine conjugate of C6H10O2 (2)*	metabolite	Partially Characterized Molecules	Partially Characterized Molecules	Barnesiella	Barnesiella	microbiome			183	TRUE	-0.0778042	-0.339142	-0.571223	-0.229743	-0.300488	0.404418	0.0453173	-0.162557	0.00943128	0.0125499	-0.0149624	-4.01399	0.891772	0.0818122	0.0171868	0.358417	0.2609	0.0824907	0.107038	0.0108074	0.22059	0.42067	0.997907	0.307396	0.703728
7820	INF_P35225	IL13	protein	INF		100016038	(N(1) + N(8))-acetylspermidine	metabolite	Amino Acid	Polyamine Metabolism	368	TRUE	1.05973	0.230427	-0.138552	-0.126957	-0.127549	-0.00701746	0.0197856	-0.232906	-0.000900733	0.00311532	-1.92609	-1.66375	1.89579e-26	0.0213173	0.00182541	0.00483879	0.00729198	0.846124	0.590172	0.0108084	0.449256	0.198743	0.0184881	0.00656418	0.703728
7821	INF_P42830	CXCL5	protein	INF		504	serotonin	metabolite	Amino Acid	Tryptophan Metabolism	364	TRUE	10.2913	0.449552	-0.313268	-0.0897473	-0.392377	0.272414	0.882237	-0.352236	-8.3736e-05	0.0211601	-1.37781	4.98991	1.36074e-136	0.066957	0.105649	0.647666	0.0606621	0.0949992	1.75736e-36	0.0108103	0.987426	0.0451968	0.695413	0.0729252	0.703728
7822	62	12,13-DiHOME	metabolite	Lipid	Fatty Acid, Dihydroxy	Lactobacillus	Lactobacillus	microbiome			196	TRUE	0.641068	0.0102486	-0.24292	-0.197069	-0.314957	-0.122255	0.00782652	-0.0956687	-0.00103931	-0.0151491	-2.1299	-0.989616	0.0229777	0.916371	0.0404295	0.113847	0.0212403	0.301894	0.659391	0.0108109	0.781227	0.0460097	0.471852	0.599725	0.703728
7823	MCV	Mean Corpuscular Volume	clinical			Clostridium_sensu_stricto_1	Clostridium_sensu_stricto_1	microbiome			399	TRUE	88.0486	-2.57676	-0.417332	-0.611418	-0.0312858	1.03263	0.127878	-0.580196	0.0858436	-0.0990963	1.02802	-25.5465	0	2.19357e-06	0.585904	0.439906	0.969687	0.118377	0.219244	0.010811	3.91069e-05	0.0301396	0.945102	0.037604	0.703728
7824	CVD3_Q9UBR2	CTSZ	protein	CVD3		Ruminiclostridium_9	Ruminiclostridium_9	microbiome			370	TRUE	5.06689	0.317463	-0.239555	-0.128545	-0.266278	0.0264129	0.0266657	-0.107837	0.00586585	0.0163206	-0.0380852	0.0545938	3.00925e-161	0.00535431	0.0048196	0.142047	0.00382532	0.701042	0.2698	0.0108112	0.00808148	0.000384207	0.980311	0.964801	0.703728
7825	CVD2_P01730	CD4	protein	CVD2		100001054	butyrylcarnitine (C4)	metabolite	Lipid	Fatty Acid Metabolism (also BCAA Metabolism)	369	TRUE	5.81063	-0.229669	-0.151501	-0.19584	-0.0771284	0.00186321	0.055467	0.306033	-0.00323209	0.00662521	1.46652	0.0903902	0	0.123509	0.0402468	0.00860288	0.327972	0.975046	0.0567925	0.0108143	0.0910283	0.089218	0.251386	0.927115	0.703815
7826	CVD3_P10451	SPP1	protein	CVD3		100015845	docosahexaenoylcarnitine (C22:6)*	metabolite	Lipid	Fatty Acid Metabolism(Acyl Carnitine)	326	TRUE	7.2817	-0.23774	-0.199152	-0.219659	-0.118971	-0.0646072	-0.0496534	0.252984	6.1823e-05	-0.00746903	-0.210664	0.158197	5.9051e-193	0.0769416	0.0940087	0.0677672	0.347783	0.475268	0.297646	0.0108162	0.984285	0.219559	0.919192	0.918335	0.703815
7827	CVD2_P18510	IL1RN	protein	CVD2		1442	beta-hydroxyisovalerate	metabolite	Amino Acid	Leucine, Isoleucine and Valine Metabolism	376	TRUE	3.10797	0.605373	0.0452122	0.0725041	0.0969087	0.142057	0.159159	-0.482002	-0.000610239	0.089965	0.25989	-1.28696	1.35272e-29	0.0149944	0.720641	0.571301	0.475765	0.164528	0.0343737	0.0108167	0.858261	1.20633e-38	0.910942	0.485016	0.703815
7831	100001254	N-acetyltryptophan	metabolite	Amino Acid	Tryptophan Metabolism	Prevotella_7	Prevotella_7	microbiome			230	TRUE	1.03915	-0.18723	0.11117	0.0797207	0.0728384	-0.031234	0.0507305	-0.0740458	0.00329307	0.0017454	-1.88603	-1.22241	9.93075e-06	0.0293023	0.26575	0.444241	0.52473	0.729123	0.000820511	0.0108204	0.302083	0.779004	0.410568	0.427105	0.703926
7830	CVD3_Q13740	ALCAM	protein	CVD3		100000054	5-hydroxylysine	metabolite	Amino Acid	Lysine Metabolism	323	TRUE	6.08506	0.416898	-0.334135	-0.298385	-0.251255	0.0579227	0.196898	-0.283615	-0.00198523	-0.00266311	1.38033	1.35441	0	0.000641758	1.1008e-05	9.17279e-05	0.00164212	0.29951	0.000305729	0.0108217	0.281447	0.494751	0.288485	0.22476	0.703926
7829	GLYCOHEMOGLOBIN A1C	Hemoglobin A1C	clinical			100002154	ergothioneine	metabolite	Xenobiotics	Food Component/Plant	379	TRUE	1.52658	-0.0398973	0.0299221	0.0336256	0.0363835	0.0203535	-0.00711719	0.0231415	0.00170804	0.00320587	-1.43034	0.100251	0	0.00430343	0.00890393	0.00373582	0.00306429	0.0352705	0.110996	0.010823	6.75687e-08	8.25902e-07	2.9589e-11	0.536504	0.703926
7828	INSULIN	Insulin	clinical			Oxalobacter	Oxalobacter	microbiome			400	TRUE	-0.0461314	0.262901	0.0574723	-0.0234306	-0.0181899	0.0192918	-0.0716829	0.0974257	0.000822687	0.076798	-5.95014	-1.70394	0.822398	0.00314169	0.532661	0.805322	0.853957	0.809362	0.000102633	0.0108239	0.743614	8.11554e-45	0.000824169	0.252014	0.703926
7832	CVD2_Q13219	PAPPA	protein	CVD2		100008918	1-(1-enyl-stearoyl)-2-arachidonoyl-GPC (P-18:0/20:4)	metabolite	Lipid	Plasmalogen	376	TRUE	3.79708	0.459244	0.0159978	0.0815571	-0.0466519	-0.00362343	0.0495031	-0.357358	-0.00136034	-0.00683187	0.253592	-0.716018	5.13178e-70	0.00776313	0.866092	0.396956	0.645761	0.962065	0.394128	0.0108254	0.588361	0.181288	0.880846	0.599922	0.703935
7833	CVD2_P00797	REN	protein	CVD2		93	alpha-ketoglutarate	metabolite	Energy	TCA Cycle	364	TRUE	8.34371	0.502197	-0.0768803	-0.0843704	-0.100873	0.419195	0.145259	-0.343327	-0.00362095	-0.0041036	1.78626	-2.34597	1.45579e-243	0.00774743	0.515512	0.481897	0.4291	2.59642e-05	0.0510856	0.0108282	0.261972	0.540785	0.418238	0.21093	0.704023
7865	CVD2_P29965	CD40LG	protein	CVD2		999946602	X - 11478	metabolite			370	TRUE	7.90962	-0.0326748	-0.377325	-0.129791	-0.225659	0.00868331	-0.0627987	0.559459	-0.0207528	0.00967583	-0.541584	-1.82619	3.75656e-51	0.915335	0.125534	0.60208	0.394779	0.965914	0.559747	0.0108318	0.00199463	0.480517	0.904997	0.592921	0.704037
7867	CVD2_P35442	THBS2	protein	CVD2		Sutterella	Sutterella	microbiome			370	TRUE	6.31287	-0.0261653	0.00884627	0.00493726	-0.00899412	0.0101121	-0.000164164	0.0206982	0.0015754	0.00547727	-0.147813	0.193065	0	0.384853	0.841564	0.913581	0.850409	0.775939	0.967604	0.0108373	0.171219	0.0220346	0.853592	0.76306	0.704037
7868	INF_P35225	IL13	protein	INF		363	myo-inositol	metabolite	Lipid	Inositol Metabolism	376	TRUE	1.07938	0.247495	-0.147655	-0.134897	-0.145377	-0.0234531	0.00148875	-0.24396	-0.000867986	0.00349305	-1.80408	-1.74799	6.5783e-29	0.014045	0.000791626	0.00237815	0.00203074	0.514483	0.966861	0.0108398	0.461791	0.144433	0.0262679	0.00395603	0.704037
7869	INF_P60568	IL2	protein	INF		999949517	X - 23641	metabolite			326	TRUE	0.920686	-0.108077	0.0183819	0.0521109	0.00884484	-0.0607036	0.0195244	0.173524	-4.51926e-05	0.000973408	-0.696889	-0.672911	2.33025e-23	0.176984	0.688984	0.265159	0.855836	0.0919477	0.351721	0.0108398	0.969847	0.688111	0.400181	0.342129	0.704037
7870	RDW	Red Blood Cell Distribution Width	clinical			100003696	succinimide	metabolite	Xenobiotics	Chemical	359	TRUE	2.60703	-0.0210918	-0.0120078	-0.0102496	-0.00194977	0.0091587	-0.0129327	0.0279465	-1.70317e-05	0.00097057	-0.0548235	0.473369	0	0.194526	0.181104	0.256851	0.838312	0.219098	0.0203658	0.0108444	0.942744	0.0486871	0.723356	8.28644e-05	0.704037
7871	TRIGLYCERIDES	Triglycerides	clinical			CVD2_Q9BWV1	BOC	protein	CVD2		651	TRUE	4.76752	-1.77678	0.0188748	0.0426633	0.0584337	-0.0123389	-0.20125	0.335602	-0.000637189	0.0383223	-1.17266	-3.38412	1.79843e-30	0.0151942	0.757676	0.481061	0.354099	0.819289	0.00233855	0.0108453	0.719258	1.10869e-24	0.32535	0.00178989	0.704037
7872	409	malate	metabolite	Energy	TCA Cycle	Butyricimonas	Butyricimonas	microbiome			230	TRUE	1.1259	0.0537844	0.0981077	0.0545694	0.0560858	0.0229536	0.0142339	-0.0464479	-0.00189604	-0.00185405	-0.0770599	-0.402161	7.37729e-15	0.253498	0.114544	0.403537	0.423108	0.688852	0.0955855	0.0108474	0.337105	0.628039	0.957741	0.675005	0.704037
7879	INF_P80075	CCL8	protein	INF		100001993	pregnenediol disulfate (C21H34O8S2)*	metabolite	Lipid	Steroid	375	TRUE	7.69201	0.441341	0.196201	0.200049	0.0612042	-0.0910661	0.0305048	-0.202351	0.00260737	0.0151806	-3.73062	-0.353766	5.3184e-147	0.00932353	0.14168	0.137918	0.668899	0.404416	0.417417	0.0108491	0.481806	0.0369842	0.137354	0.851863	0.704037
7873	INF_P09603	CSF1	protein	INF		100009026	behenoyl dihydrosphingomyelin (d18:0/22:0)*	metabolite	Lipid	Sphingolipid Metabolism	371	TRUE	9.49203	-0.155297	-0.0351189	0.00298874	-0.0692391	-0.000865056	-0.0245735	0.206222	0.00115974	0.0138837	-0.147761	-0.944126	0	0.0805439	0.46476	0.950635	0.177105	0.982564	0.360416	0.0108515	0.365882	4.03134e-07	0.860106	0.150964	0.704037
7874	100010917	palmitoyl-oleoyl-glycerol (16:0/18:1) [2]*	metabolite	Lipid	Diacylglycerol	Candidatus_Stoquefichus	Candidatus_Stoquefichus	microbiome			232	TRUE	-0.00344806	0.530695	0.345745	0.321301	0.132491	0.0209653	-0.00513144	0.148401	-0.0022047	0.0392546	-4.28918	-5.36792	0.992429	0.000739689	0.0251734	0.0453359	0.450696	0.880042	0.853677	0.0108523	0.653812	4.24839e-05	0.221182	0.0229528	0.704037
7875	OMEGA-3 INDEX	Omega 3 index	clinical			100003000	1-(1-enyl-palmitoyl)-GPE (P-16:0)*	metabolite	Lipid	Lysoplasmalogen	382	TRUE	4.83931	-0.988479	0.234611	0.41452	-0.126045	0.335413	-0.198177	0.547745	0.0181239	-0.0444787	-7.44202	14.4269	1.17421e-25	0.003796	0.270784	0.0522211	0.576617	0.0530161	0.0553178	0.0108541	0.00168744	0.00016622	0.0490682	9.54058e-07	0.704037
7876	CVD2_P18510	IL1RN	protein	CVD2		100001540	pyroglutamine*	metabolite	Amino Acid	Glutamate Metabolism	373	TRUE	3.25805	-0.455515	0.0572109	0.0899216	0.122638	0.183229	-0.0134198	0.279532	-0.00153804	0.0935311	0.618661	-2.6796	9.79248e-31	0.0344259	0.652866	0.484521	0.373015	0.0776017	0.765864	0.0108565	0.644045	9.9336e-42	0.789345	0.130266	0.704037
7877	278	cysteinylglycine	metabolite	Amino Acid	Glutathione Metabolism	Fusicatenibacter	Fusicatenibacter	microbiome			209	TRUE	2.07365	-0.580245	-0.00901091	-0.0633033	-0.0890086	0.123301	-0.0233122	0.134157	-0.00892851	-0.0169521	2.92647	0.956722	2.77381e-12	0.0109511	0.933521	0.567851	0.456817	0.240426	0.390526	0.0108589	0.0124942	0.0145207	0.250846	0.591837	0.704037
7878	917	asparagine	metabolite	Amino Acid	Alanine and Aspartate Metabolism	Succiniclasticum	Succiniclasticum	microbiome			227	TRUE	1.14947	0.272053	-0.00420008	0.0341964	0.0211166	-0.0373241	-0.0351339	0.0828482	-0.000155879	-0.00848129	1.82283	0.58555	5.84488e-29	0.00361748	0.899125	0.324748	0.57903	0.226791	0.0701751	0.010861	0.88282	5.58337e-05	0.0190759	0.252529	0.704037
7881	INF_Q9NYY1	IL20	protein	INF		100015962	N,N,N-trimethyl-5-aminovalerate	metabolite	Amino Acid	Lysine Metabolism	374	TRUE	0.740827	-0.0934121	0.0341701	0.013329	0.0508916	0.00616721	-0.0201513	0.109978	-0.00109577	-0.00132259	-0.376384	-0.678416	2.73465e-32	0.0586397	0.254175	0.658738	0.110473	0.795204	0.337549	0.0108611	0.159529	0.40297	0.478157	0.0953236	0.704037
7880	CVD3_O00175	CCL24	protein	CVD3		100002009	5alpha-pregnan-3beta,20beta-diol monosulfate (1)	metabolite	Lipid	Steroid	369	TRUE	7.12188	0.732761	-0.670933	-0.401108	-0.659967	0.0111129	0.119035	-0.415254	-0.00385166	-0.0168974	10.0978	0.201899	2.07141e-54	0.00391323	0.00118217	0.0557524	0.00276999	0.947144	0.142875	0.0108625	0.493905	0.130675	0.00481221	0.942429	0.704037
7893	CVD2_P09237	MMP7	protein	CVD2		100020004	3-carboxy-4-methyl-5-pentyl-2-furanpropionate (3-CMPFP)**	metabolite	Lipid	Fatty Acid, Dicarboxylate	372	TRUE	2.18226	0.0491698	-0.0564191	-0.0396153	-0.0246947	-0.00394228	0.00581314	-0.0638414	0.000946355	0.00170945	0.0194841	0.084257	0	0.0744112	0.00067102	0.0180411	0.162314	0.756085	0.636107	0.0108644	0.0254211	0.0462008	0.945375	0.694413	0.704037
7892	CVD3_P35247	SFTPD	protein	CVD3		572	glucose	metabolite	Carbohydrate	Glycolysis, Gluconeogenesis, and Pyruvate Metabolism	377	TRUE	2.89291	2.41309	-0.0887686	-0.0320099	-0.0983102	-0.136177	-0.066471	-2.29011	0.00526008	-0.00654575	5.16501	-1.63673	1.51456e-11	0.00836477	0.519552	0.819669	0.508261	0.232176	0.861789	0.0108653	0.161459	0.388171	0.0437159	0.388569	0.704037
7891	CVD2_P09237	MMP7	protein	CVD2		1537	1-palmitoyl-2-linoleoyl-GPC (16:0/18:2)	metabolite	Lipid	Phospholipid Metabolism	372	TRUE	2.18394	-0.279121	-0.0453154	-0.0280118	-0.0164043	-0.00162571	-0.00317813	0.272977	0.000821717	0.00181988	0.0683995	0.0806809	0	0.00776702	0.00454633	0.0826565	0.336315	0.89986	0.931276	0.010866	0.0507841	0.0332692	0.81216	0.721724	0.704037
7890	CVD2_Q8IW75	SERPINA12	protein	CVD2		100001882	glycosyl-N-stearoyl-sphingosine (d18:1/18:0)	metabolite	Lipid	Sphingolipid Metabolism	369	TRUE	1.21083	0.300164	0.0693022	0.0646683	0.0560944	0.0721484	0.0722637	-0.298855	0.00125394	0.00754018	-3.08381	2.6782	5.10528e-27	0.00838067	0.198603	0.234686	0.331653	0.0986526	0.124793	0.0108669	0.371824	0.00750362	0.000968402	0.00022472	0.704037
7888	INF_P09238	MMP10	protein	INF		100010940	diacylglycerol (16:1/18:2 [2], 16:0/18:3 [1])*	metabolite			371	TRUE	7.14955	-0.184465	0.0132517	0.0286849	-0.0593766	0.0598399	-0.0479624	0.203267	0.00100642	-0.019836	-1.30268	4.75656	1.26088e-233	0.171061	0.901493	0.790887	0.603183	0.487678	0.238375	0.0108673	0.723987	0.00120315	0.487744	0.00154154	0.704037
7889	GFR, MDRD	Glomerular Filtration Rate	clinical			100001810	dimethylarginine (SDMA + ADMA)	metabolite	Amino Acid	Urea cycle; Arginine and Proline Metabolism	379	TRUE	139.367	-22.1767	3.72043	3.02779	-0.00296409	-2.62964	-21.4002	24.4245	-0.561184	0.00617392	-30.5252	-181.921	3.46432e-124	0.0244577	0.0853118	0.163893	0.998978	0.139637	3.48187e-06	0.0108678	2.3308e-21	0.958658	0.430233	1.52728e-09	0.704037
7886	278	cysteinylglycine	metabolite	Amino Acid	Glutathione Metabolism	Subdoligranulum	Subdoligranulum	microbiome			209	TRUE	2.06528	-0.560666	0.00117546	-0.058546	-0.067373	0.087489	-0.017498	0.113712	-0.00916942	-0.0167208	3.30021	0.680335	1.10945e-12	0.0116196	0.99127	0.596656	0.573285	0.397329	0.469738	0.0108695	0.00918891	0.0155354	0.195937	0.703625	0.704037
7885	INF_P20783	NTF3	protein	INF		100015971	cortolone glucuronide (1)	metabolite	Lipid	Corticosteroids	381	TRUE	2.74162	-0.549569	-0.150183	-0.115975	-0.194914	-0.0508444	0.0314935	0.595629	-0.00698105	-0.00685112	-2.45419	-2.31409	2.13662e-29	0.0394116	0.209482	0.338334	0.127563	0.590007	0.734085	0.0108699	0.0246108	0.328302	0.249278	0.150657	0.704037
7884	RDW	Red Blood Cell Distribution Width	clinical			Flavonifractor	Flavonifractor	microbiome			399	TRUE	2.54091	0.0208481	-0.00229712	-0.00545463	0.0069628	-0.00100011	7.1362e-05	-0.00693362	0.000773226	0.00128088	-0.205239	0.319183	0	0.00159304	0.783708	0.527763	0.437139	0.889947	0.965107	0.0108733	0.000822838	0.00988028	0.20591	0.0190369	0.704037
7883	CVD3_Q5T2D2	TREML2	protein	CVD3		231	arginine	metabolite	Amino Acid	Urea cycle; Arginine and Proline Metabolism	375	TRUE	5.559	1.28911	-0.234876	0.008609	-0.203862	0.091149	0.379646	-1.02758	-0.011889	0.0119979	4.82211	-2.76036	2.05741e-84	0.00237378	0.0318743	0.937998	0.0821961	0.310905	0.0303845	0.010875	6.39353e-05	0.0441343	0.0146523	0.0669407	0.704037
7882	CVD2_P35218	CA5A	protein	CVD2		100001757	thymol sulfate	metabolite	Xenobiotics	Food Component/Plant	371	TRUE	1.93967	-0.176416	-0.227935	-0.0306138	-0.125535	0.261556	-0.00269313	0.0428273	-0.00570101	0.0497385	-9.51786	-1.45908	5.09708e-08	0.202403	0.186755	0.861564	0.496571	0.0578599	0.75378	0.0108756	0.212002	7.11311e-08	0.00173323	0.523142	0.704037
7887	252	succinate	metabolite	Energy	TCA Cycle	Anaerostipes	Anaerostipes	microbiome			226	TRUE	0.498781	-0.605719	0.201177	0.120888	-0.0211417	-0.0387252	-0.0722623	0.149782	-0.00704648	0.00409684	-2.03221	-0.636429	0.0583425	0.0226644	0.0475287	0.260704	0.851062	0.667159	0.0140902	0.0108764	0.0276718	0.508111	0.377088	0.678369	0.704037
7864	181	laurate (12:0)	metabolite	Lipid	Medium Chain Fatty Acid	Clostridium_sensu_stricto_1	Clostridium_sensu_stricto_1	microbiome			229	TRUE	0.547131	-0.197152	-0.132593	-0.103897	-0.147923	0.22579	-0.0410534	0.106462	-0.00235873	-0.0115896	-6.02654	-1.43298	0.0323993	0.0489139	0.218555	0.362635	0.232785	0.0248627	0.0102619	0.010881	0.503502	0.0921255	0.0183332	0.405065	0.704037
7866	189	N6,N6,N6-trimethyllysine	metabolite	Amino Acid	Lysine Metabolism	Enterobacter	Enterobacter	microbiome			225	TRUE	0.366895	0.227739	0.0863743	-0.105851	0.115335	-0.0109676	-0.0351885	0.107609	-0.00437809	-0.0019061	-0.494812	3.39442	0.0785477	0.0652121	0.27628	0.209785	0.201753	0.881114	0.222757	0.0108824	0.0972482	0.712524	0.793706	0.00910308	0.704037
7862	CVD3_P04080	CSTB	protein	CVD3		100002769	argininate*	metabolite	Amino Acid	Urea cycle; Arginine and Proline Metabolism	372	TRUE	5.27396	0.546725	-0.289571	-0.0839775	-0.197632	0.111067	0.102352	-0.289448	-0.00127313	0.0285962	6.58534	2.56717	4.18521e-102	0.00101524	0.0151341	0.486053	0.118947	0.246208	0.0543613	0.0108837	0.685613	9.24888e-06	0.00197862	0.140098	0.704037
7848	917	asparagine	metabolite	Amino Acid	Alanine and Aspartate Metabolism	Rikenellaceae_RC9_gut_group	Rikenellaceae_RC9_gut_group	microbiome			227	TRUE	1.28422	-0.0212692	-0.0152076	0.0369782	0.00338081	-0.0311576	0.00544609	-0.0312312	-0.000308232	-0.00880149	1.87394	0.839231	4.00036e-57	0.552709	0.645317	0.286575	0.927953	0.311938	0.444052	0.0108838	0.771086	2.06672e-05	0.013296	0.102752	0.704037
7834	INF_P35225	IL13	protein	INF		415	methionine	metabolite	Amino Acid	Methionine, Cysteine, SAM and Taurine Metabolism	370	TRUE	1.01024	0.504804	-0.153364	-0.131724	-0.132159	0.00296586	0.073027	-0.445492	-0.00100871	0.00298888	-1.73102	-1.59657	2.10005e-16	0.00986175	0.000284034	0.00198651	0.00359949	0.93213	0.407079	0.0108843	0.368676	0.206925	0.0262554	0.00741987	0.704037
7835	INF_O43557	TNFSF14	protein	INF		999952867	X - 24546	metabolite			360	TRUE	4.01953	0.549816	-0.044351	0.145939	-0.0968708	0.182772	0.0518027	-0.189911	-0.00525297	0.0303966	-3.11527	-5.83236	7.85495e-40	0.000467289	0.752129	0.304291	0.519288	0.0970544	0.112253	0.0108868	0.168803	3.5495e-05	0.199346	0.00349472	0.704037
7836	INF_P03956	MMP1	protein	INF		100021331	metabolonic lactone sulfate	metabolite	Lipid	Sterol	373	TRUE	12.8046	0.600531	0.0171116	0.15028	-0.0907857	-0.0828385	0.0878633	-0.35953	0.00444863	0.00603767	-6.24045	-0.386862	4.75352e-214	0.0145391	0.932198	0.461046	0.672847	0.611405	0.188353	0.0108891	0.395482	0.59327	0.0834948	0.888142	0.704037
7837	CVD3_P01130	LDLR	protein	CVD3		Butyricimonas	Butyricimonas	microbiome			370	TRUE	4.47601	0.158898	-0.0822619	0.0114015	-0.105287	0.0371292	-0.0288169	0.0682488	-0.00458486	0.0411362	1.08679	0.440638	9.5969e-83	0.0242619	0.463719	0.921352	0.383791	0.682013	0.0323759	0.0108891	0.114777	9.20224e-12	0.58991	0.785901	0.704037
7838	INF_P51671	CCL11	protein	INF		999946620	X - 12462	metabolite			361	TRUE	7.46635	0.439095	-0.174617	-0.179374	-0.279652	0.0350633	0.0216769	-0.354185	0.00945116	-0.00508164	-1.40108	-0.578758	0	0.00606083	0.03033	0.0264331	0.00104843	0.591114	0.453777	0.0108896	1.42552e-05	0.243484	0.329259	0.629313	0.704037
7839	100006116	methyl-4-hydroxybenzoate sulfate	metabolite	Xenobiotics	Benzoate Metabolism	Phocea	Phocea	microbiome			203	TRUE	1.80108	0.229144	0.345603	-0.086158	0.653821	1.10043	-0.187592	0.563065	-0.0054323	-0.0461324	-7.24601	10.8086	0.0766122	0.543643	0.432594	0.849659	0.183926	0.00757679	0.0825324	0.0108908	0.697609	0.0922701	0.465573	0.0911364	0.704037
7840	CVD3_P16581	SELE	protein	CVD3		999946409	X - 21364	metabolite			371	TRUE	12.7892	0.531316	-0.0341686	0.0901642	-0.0427524	0.254261	0.0903843	-0.349357	-0.00784802	0.0219451	0.165216	2.51441	0	0.00739752	0.762464	0.429858	0.72374	0.00532285	0.109666	0.0108923	0.0150994	0.000363558	0.936115	0.139761	0.704037
7841	209	adenosine 5'-monophosphate (AMP)	metabolite	Nucleotide	Purine Metabolism, Adenine containing	Roseburia	Roseburia	microbiome			230	TRUE	0.200112	-0.681756	0.529587	0.486104	0.218544	0.0325829	-0.0123886	0.175452	-0.0100916	0.0072856	-7.22464	0.830566	0.551171	0.0443425	1.29759e-05	0.000130377	0.115014	0.768078	0.724567	0.0108938	0.00970304	0.339746	0.0112788	0.660292	0.704037
7842	CVD2_O14836	TNFRSF13B	protein	CVD2		Peptoclostridium	Peptoclostridium	microbiome			370	TRUE	9.67217	-0.478436	-0.12798	-0.0694293	-0.120954	-0.0211644	0.0966035	-0.177086	0.00147693	0.00903097	-2.45256	2.76187	0	0.0185334	0.0882586	0.365047	0.145455	0.724159	0.0244041	0.0108967	0.450155	0.0278491	0.0711066	0.0108508	0.704037
7843	CVD2_P10147	CCL3	protein	CVD2		100009139	1-myristoyl-2-arachidonoyl-GPC (14:0/20:4)*	metabolite	Lipid	Phospholipid Metabolism	381	TRUE	2.03759	0.306278	-0.0713524	-0.113603	-0.14615	0.179242	0.103773	-0.366168	0.00141987	0.030713	-2.16361	5.31236	1.00516e-19	0.0599237	0.502567	0.288923	0.199337	0.0386665	0.0619782	0.0108972	0.616033	1.16398e-07	0.259355	0.000302731	0.704037
7844	CVD3_P04275	VWF	protein	CVD3		100019982	octadecadienedioate (C18:2-DC)*	metabolite	Lipid	Fatty Acid, Dicarboxylate	381	TRUE	7.21931	0.896549	-0.550851	-0.366161	-0.474546	-0.0429919	0.0225949	-0.297366	0.00447306	0.0122428	-3.65435	-6.5127	6.88029e-32	0.000878708	0.0628234	0.218001	0.131483	0.853046	0.631118	0.0108977	0.564892	0.439967	0.475392	0.117438	0.704037
7845	CVD2_P07711	CTSL	protein	CVD2		1084	N-acetylvaline	metabolite	Amino Acid	Leucine, Isoleucine and Valine Metabolism	376	TRUE	8.26878	-0.74693	-0.0843976	-0.0454533	-0.0864546	-0.0536116	0.11686	0.823728	0.00313494	0.00828862	-1.22389	0.834721	0	0.0247091	0.287334	0.56942	0.309381	0.412159	0.39099	0.0108999	0.146401	0.0602226	0.404874	0.44777	0.704037
7846	CVD3_P15090	FABP4	protein	CVD3		878	fructose	metabolite	Carbohydrate	Fructose, Mannose and Galactose Metabolism	376	TRUE	3.56987	-0.366046	-0.314702	-0.166119	-0.3194	0.118943	0.058387	0.506194	0.000774589	0.0891075	1.59332	0.79701	8.11941e-44	0.104116	0.00928264	0.173832	0.0135709	0.227728	0.489081	0.0109001	0.807617	4.80641e-42	0.453289	0.626895	0.704037
7861	CVD3_O14798	TNFRSF10C	protein	CVD3		100020371	N,N-dimethylalanine	metabolite	Amino Acid	Alanine and Aspartate Metabolism	367	TRUE	6.54883	0.275831	-0.231855	-0.0656706	-0.207936	0.00277242	0.037818	-0.265132	0.0045533	0.00929736	-1.44623	2.0004	4.92081e-158	0.0499275	0.0422644	0.571025	0.0870807	0.976492	0.327827	0.0109006	0.139347	0.136308	0.485282	0.216238	0.704037
7847	100000015	xanthurenate	metabolite	Amino Acid	Tryptophan Metabolism	DTU089	DTU089	microbiome			190	TRUE	0.623524	0.222276	-0.133117	-0.0171181	-0.14102	0.127612	-0.0225418	0.151319	-0.0161939	0.0126928	9.42532	2.17046	0.0228045	0.0290759	0.249677	0.886626	0.278574	0.213373	0.356385	0.0109006	1.57983e-05	0.079293	0.00176332	0.312788	0.704037
7849	CVD2_Q12866	MERTK	protein	CVD2		100008955	tricosanoyl sphingomyelin (d18:1/23:0)*	metabolite	Lipid	Sphingolipid Metabolism	380	TRUE	6.58484	-0.364863	-0.0827282	-0.0608332	-0.105552	0.106836	0.130545	0.463862	0.00200747	0.00382541	-1.65483	-2.40191	0	0.0370775	0.223644	0.379948	0.14949	0.0611968	0.0820464	0.0109014	0.272844	0.306335	0.190197	0.0110528	0.704037
7850	100002171	1-margaroyl-GPE (17:0)*	metabolite	Lipid	Lysolipid	Ruminiclostridium_6	Ruminiclostridium_6	microbiome			207	TRUE	0.465653	0.114734	-0.0605495	-0.0770557	-0.127429	0.058848	0.0333533	-0.0707976	-0.0046481	-0.00337622	2.76599	0.78641	0.0774546	0.213693	0.596498	0.521774	0.332699	0.561015	0.018969	0.0109027	0.205655	0.639617	0.347448	0.650425	0.704037
7851	100000263	imidazole lactate	metabolite	Amino Acid	Histidine Metabolism	Faecalibacterium	Faecalibacterium	microbiome			227	TRUE	2.10216	-0.837456	-0.0688739	-0.0606262	-0.111573	-0.064232	-0.115598	0.126267	-0.0021758	-0.00397285	7.71154	-0.858311	8.69682e-13	0.00997354	0.436858	0.511221	0.271509	0.435484	4.4244e-05	0.0109043	0.458124	0.479329	0.000200988	0.534075	0.704037
7852	100003001	1-(1-enyl-stearoyl)-GPE (P-18:0)*	metabolite	Lipid	Lysoplasmalogen	Peptoclostridium	Peptoclostridium	microbiome			229	TRUE	1.04298	1.2957	0.479002	0.255357	0.225062	0.166532	-0.225793	0.385496	-0.00977129	-0.0089195	-4.73193	0.305452	0.0314204	0.00323427	0.00125465	0.0930124	0.19512	0.216447	0.0244754	0.0109052	0.0418743	0.34049	0.172953	0.896498	0.704037
7853	CVD3_P19438	TNFRSF1A	protein	CVD3		1090	bilirubin (Z,Z)	metabolite	Cofactors and Vitamins	Hemoglobin and Porphyrin Metabolism	382	TRUE	6.70734	-0.3018	-0.166598	-0.0584601	-0.118227	0.0475336	-0.0808325	0.267739	0.00128463	0.0112813	4.16165	-0.0114402	0	0.0324725	0.0208702	0.422016	0.124394	0.412703	0.149167	0.0109056	0.495512	0.00364433	0.00100417	0.990742	0.704037
7854	TRIGLYCERIDES	Triglycerides	clinical			100001743	tryptophan betaine	metabolite	Amino Acid	Tryptophan Metabolism	381	TRUE	4.8675	-0.228066	14.1991	15.4712	18.6312	-5.44774	-0.646618	9.79689	-0.228035	3.75753	71.8101	-287.951	0.818515	0.980215	0.155881	0.126908	0.0822216	0.512223	0.803556	0.0109057	0.402205	1.23282e-11	0.695022	0.0472698	0.704037
7855	INF_O15444	CCL25	protein	INF		999952877	X - 24556	metabolite			365	TRUE	6.17488	0.505509	-0.0274088	-0.0212167	0.00767937	0.0288403	0.0589892	-0.375225	0.0047152	-0.0130319	1.35025	1.32992	1.88641e-131	0.00384195	0.819636	0.861785	0.952374	0.760186	0.368712	0.0109066	0.132367	0.048748	0.513791	0.399253	0.704037
7856	INF_P03956	MMP1	protein	INF		100002060	1-docosahexaenoyl-GPE (22:6)*	metabolite	Lipid	Lysolipid	374	TRUE	13.1635	-1.11326	0.00925444	0.161555	-0.0832034	-0.127894	-0.247735	1.30824	0.00304001	0.00777835	-3.62994	0.408669	1.56729e-197	0.0211277	0.964069	0.435824	0.703262	0.434549	0.210565	0.010907	0.571866	0.472835	0.314814	0.880647	0.704037
7857	INF_Q8N6P7	IL22RA1	protein	INF		100015836	ximenoylcarnitine (C26:1)*	metabolite	Lipid	Fatty Acid Metabolism(Acyl Carnitine)	374	TRUE	2.6316	-0.500599	-0.101938	0.0909913	-0.129746	-0.141503	0.159885	0.502009	-0.00132873	0.0158768	3.17887	-0.334122	3.67655e-23	0.0497219	0.424931	0.481687	0.34207	0.155907	0.0901229	0.0109071	0.686576	0.0171808	0.141001	0.843215	0.704037
7858	CVD2_P22004	BMP6	protein	CVD2		100010940	diacylglycerol (16:1/18:2 [2], 16:0/18:3 [1])*	metabolite			369	TRUE	6.04803	-0.304237	-0.239443	-0.210611	-0.406651	-0.0638491	0.0142028	0.289158	-0.00245229	0.0120066	-8.16165	0.256583	1.1097e-83	0.113341	0.116047	0.171596	0.0124481	0.602841	0.806425	0.0109083	0.546472	0.169757	0.00257146	0.904617	0.704037
7859	CVD3_P54760	EPHB4	protein	CVD3		100003151	linoleoylcarnitine (C18:2)*	metabolite	Lipid	Fatty Acid Metabolism(Acyl Carnitine)	381	TRUE	5.37238	-0.199846	-0.108076	-0.0716486	-0.0989184	0.0181022	-0.00976207	0.218147	-0.000449713	-0.00304439	4.04913	1.53691	0	0.0825377	0.0606635	0.218791	0.108204	0.701681	0.815465	0.0109094	0.770876	0.337428	0.000105642	0.0582411	0.704037
7863	CVD2_P19883	FST	protein	CVD2		100001073	androsterone sulfate	metabolite	Lipid	Steroid	376	TRUE	10.9449	0.340932	-0.121156	-0.15599	-0.0558421	0.0177408	-0.0162246	-0.156668	0.00119161	0.0250775	-1.47726	-1.70706	0	0.00233971	0.133115	0.0553393	0.518288	0.782341	0.580416	0.0109105	0.590188	7.2518e-09	0.311284	0.141092	0.704037
7860	ARACHIDONIC ACID	Arachidonic acid	clinical			376	isoleucine	metabolite	Amino Acid	Leucine, Isoleucine and Valine Metabolism	382	TRUE	13.6296	4.07262	-1.30632	-1.32469	-1.41641	0.94657	-0.0361837	-3.4668	-0.0278276	-0.0187483	10.4021	18.7203	1.35723e-51	0.00987435	0.000120429	0.000116379	9.75622e-05	0.000725045	0.952781	0.0109113	0.00274578	0.346394	0.0939074	0.000105354	0.704037
7894	100001511	1-palmitoleoyl-GPC (16:1)*	metabolite	Lipid	Lysolipid	GCA-900066575	GCA-900066575	microbiome			226	TRUE	1.18556	0.101043	0.199161	0.226179	0.00565392	0.0468888	-0.0568871	0.115777	0.00113042	-0.00944229	6.56482	-0.956789	6.64009e-07	0.198677	0.0441657	0.0288929	0.960163	0.604191	0.0232018	0.0109146	0.721031	0.130455	0.00611228	0.565901	0.70416
7895	340	glycine	metabolite	Amino Acid	Glycine, Serine and Threonine Metabolism	Collinsella	Collinsella	microbiome			227	TRUE	1.3861	-0.0348237	-0.0307649	-0.0353302	-0.0328507	-0.0194207	-0.0141894	0.0280977	2.58244e-05	-0.0122593	1.47424	0.507071	1.09965e-38	0.429451	0.444757	0.399031	0.470856	0.612226	0.0217266	0.010919	0.983932	4.21214e-06	0.102722	0.408343	0.704359
7896	INF_Q14116	IL18	protein	INF		100009009	1-(1-enyl-palmitoyl)-2-linoleoyl-GPC (P-16:0/18:2)*	metabolite	Lipid	Plasmalogen	374	TRUE	8.42721	0.979395	0.0834862	0.157442	0.151146	-0.0684065	-0.175284	-0.757137	-0.0036338	0.0199687	2.98588	-1.52703	2.04412e-211	0.000949305	0.426796	0.138492	0.181738	0.425597	0.0923841	0.0109233	0.192448	0.000881747	0.112673	0.30376	0.704541
7897	CVD3_P16422	EPCAM	protein	CVD3		100009161	1-(1-enyl-palmitoyl)-2-myristoyl-GPC (P-16:0/14:0)*	metabolite	Lipid	Plasmalogen	325	TRUE	6.77268	0.824509	-0.342903	-0.226206	-0.218347	0.315453	0.240206	-1.04434	0.00962935	-0.0173763	-6.26592	1.3063	1.21182e-47	0.0301988	0.0870066	0.259487	0.309732	0.0671114	0.149045	0.0109277	0.0827137	0.138231	0.100816	0.647733	0.704737
7898	INF_P42830	CXCL5	protein	INF		Anaerosporobacter	Anaerosporobacter	microbiome			370	TRUE	11.6688	0.260655	-0.0370526	0.208882	-0.195676	0.14345	-0.0485118	0.161465	-0.0107574	0.0154894	-0.303891	8.4865	2.12889e-122	0.128555	0.8753	0.392533	0.442828	0.450014	0.120845	0.0109302	0.0854921	0.226906	0.943297	0.0134221	0.704808
7899	CVD2_P18510	IL1RN	protein	CVD2		100001272	1-oleoyl-GPC (18:1)	metabolite	Lipid	Lysolipid	366	TRUE	4.13798	-0.753734	0.0489921	0.103176	0.0122828	0.149318	-0.521592	0.693292	-0.00164073	0.0813719	0.926132	-0.911346	1.73318e-36	0.0158284	0.697698	0.418209	0.927827	0.133474	6.06308e-05	0.0109351	0.616526	1.12882e-27	0.674355	0.609153	0.704848
7900	CVD2_Q16698	DECR1	protein	CVD2		Parabacteroides	Parabacteroides	microbiome			370	TRUE	9.51564	-0.687574	-0.108645	0.036636	-0.20208	0.0216983	-0.0265304	0.201885	-0.0168859	0.0236753	4.40256	-1.61321	2.63747e-70	0.0474002	0.654369	0.88326	0.438029	0.911367	0.49989	0.0109357	0.00697166	0.0697304	0.314885	0.644964	0.704848
7901	100020425	1-carboxyethylleucine	metabolite	Amino Acid	Leucine, Isoleucine and Valine Metabolism	Phocea	Phocea	microbiome			216	TRUE	-0.494861	0.213941	0.0953176	0.0997031	0.145576	0.101251	-0.0053525	0.11936	-0.00316468	0.0249458	-1.86471	-4.00724	0.0250305	0.00850907	0.312101	0.315348	0.171703	0.239211	0.821726	0.0109358	0.307207	1.76648e-05	0.41448	0.014146	0.704848
7902	CVD2_Q8NEV9,Q14213	IL27,EBI3	protein	CVD2		Prevotella_7	Prevotella_7	microbiome			370	TRUE	5.7277	0.105181	-0.112932	-0.132089	-0.112065	0.0535033	-0.0075812	0.0419519	0.00176022	-0.00170629	0.809258	-1.56169	0	0.0345357	0.0821744	0.0484391	0.109847	0.304869	0.358367	0.0109372	0.29673	0.626796	0.488667	0.0993891	0.704848
7903	INF_Q8N6P7	IL22RA1	protein	INF		100009146	1-stearoyl-2-adrenoyl-GPC (18:0/22:4)*	metabolite			382	TRUE	2.96214	-0.45259	-0.037361	0.206483	-0.0255887	-0.109508	-0.165877	0.428041	-0.00144978	0.0149483	3.75309	-1.17781	2.09617e-29	0.0412022	0.759803	0.0934736	0.844722	0.277285	0.0217353	0.0109387	0.656976	0.0278404	0.0840463	0.482717	0.704848
7904	CVD2_P07711	CTSL	protein	CVD2		999948076	X - 22771	metabolite			309	TRUE	8.6985	0.765829	-0.083559	-0.0101645	-0.0936911	-0.0253007	-0.145639	-0.642692	0.000203794	0.00752205	-1.00626	-0.24915	0	0.00403763	0.321871	0.910407	0.294989	0.724408	0.132887	0.0109391	0.930041	0.11392	0.565459	0.833636	0.704848
7905	CVD3_Q99969	RARRES2	protein	CVD3		100009346	phosphatidylcholine (14:0/14:0, 16:0/12:0)	metabolite	Lipid	Phospholipid Metabolism	362	TRUE	11.7558	0.19841	-0.25786	-0.0919267	-0.251121	0.129995	0.0342515	-0.101302	-0.00299874	0.0227795	1.93874	-1.35433	0	0.00489724	0.000379953	0.209175	0.00118631	0.0322422	0.0691293	0.0109416	0.124387	1.0067e-08	0.140617	0.205819	0.704918
7906	CVD3_P16581	SELE	protein	CVD3		100001990	taurocholenate sulfate*	metabolite	Lipid	Secondary Bile Acid Metabolism	376	TRUE	12.9689	-0.249287	0.01052	0.133805	-0.00356532	0.226499	-0.0303776	0.270624	-0.0090826	0.0222888	0.0416299	1.70724	0	0.0958588	0.924747	0.233058	0.976124	0.0120996	0.445395	0.0109456	0.00222855	0.000281798	0.983073	0.261112	0.70506
7907	PLATELET COUNT THOUSAND	Platelets	clinical			INF_P06127	CD5	protein	INF		651	TRUE	216.198	-144.971	-0.796854	3.73452	4.11847	8.8344	5.66406	33.6984	-0.472388	-0.0257365	-51.2964	-278.78	1.47038e-13	0.0186014	0.894609	0.532312	0.506571	0.0986063	0.327601	0.0109465	0.00625407	0.944726	0.659189	0.00877361	0.70506
7908	CVD2_Q8TAD2	IL17D	protein	CVD2		Coprococcus_2	Coprococcus_2	microbiome			370	TRUE	4.00767	-0.0181619	-0.150438	-0.0937734	-0.158545	0.0074344	-0.0133311	0.0240035	0.00891366	-0.00200483	0.335541	0.839314	1.81232e-293	0.590519	0.00410157	0.0825651	0.00519725	0.86099	0.00773964	0.0109498	6.63632e-11	0.485683	0.724143	0.271599	0.705182
7909	MCV	Mean Corpuscular Volume	clinical			CVD2_Q92583	CCL17	protein	CVD2		649	TRUE	88.0649	7.63322	-0.100128	-0.316882	0.196813	0.0783214	-0.00049677	-1.13409	0.103444	-0.117112	14.6189	-27.1077	0	0.0654031	0.862378	0.580039	0.740862	0.878618	0.997943	0.0109528	2.13699e-10	0.000843904	0.194022	0.00794299	0.705184
7910	CVD3_P18065	IGFBP2	protein	CVD3		999946283	X - 15461	metabolite			353	TRUE	9.62573	-0.878131	-0.240359	-0.195829	-0.154612	-0.0867799	0.028815	0.757858	0.0144153	-0.0779891	9.88311	-2.05127	1.4111e-273	0.00895462	0.0600283	0.129096	0.255939	0.400928	0.778582	0.0109531	2.62932e-05	1.16065e-29	1.57411e-05	0.288957	0.705184
7911	WHITE CELL COUNT	White Blood Cell Count	clinical			273	cortisone	metabolite	Lipid	Steroid	387	TRUE	3.02624	2.10089	0.300835	0.293194	0.100482	-0.0248247	0.0717744	-1.90878	-0.00640104	0.0855748	3.45442	-9.76976	2.35705e-06	0.00577999	0.211114	0.230839	0.697481	0.899899	0.820304	0.0109548	0.325056	3.3948e-10	0.429091	0.00376046	0.705184
7912	100000900	iminodiacetate (IDA)	metabolite	Xenobiotics	Chemical	Anaerovibrio	Anaerovibrio	microbiome			227	TRUE	0.144274	-0.307824	-0.0176546	-0.159428	-0.101677	-0.0611795	0.0264611	-0.119874	0.00274795	-0.00142827	1.22166	-0.42792	0.332773	0.0224904	0.721504	0.00188011	0.0805712	0.173298	0.306548	0.010956	0.0923452	0.671175	0.296643	0.575404	0.705184
7913	CVD2_Q9Y6K9	IKBKG	protein	CVD2		100009138	1-myristoyl-2-linoleoyl-GPC (14:0/18:2)*	metabolite	Lipid	Phospholipid Metabolism	375	TRUE	6.75814	1.31472	-0.450572	-0.556676	-0.233771	-0.147442	0.445499	-0.977602	-0.0144848	0.0269364	4.15028	-2.42334	1.18333e-45	0.00130341	0.0439088	0.0143429	0.330728	0.418726	0.00935468	0.0109586	0.0144636	0.0255602	0.296937	0.428764	0.705184
7914	INF_Q13291	SLAMF1	protein	INF		Flavonifractor	Flavonifractor	microbiome			370	TRUE	2.78741	0.110328	-0.230965	-0.21063	-0.221688	-0.0656169	-0.00447858	-0.0640395	-0.00413543	0.0172242	-2.48568	-1.7813	3.513e-57	0.0683229	0.00520487	0.0134376	0.0130874	0.325521	0.765671	0.0109593	0.0576223	0.000125633	0.0977593	0.142568	0.705184
7915	CVD3_P05164	MPO	protein	CVD3		100001609	7-alpha-hydroxy-3-oxo-4-cholestenoate (7-Hoca)	metabolite	Lipid	Sterol	380	TRUE	5.20363	0.544319	-0.151839	-0.0477663	-0.0549292	0.0213101	0.249805	-0.446765	-0.00207758	0.0144876	1.63911	0.314448	2.96748e-134	0.0104569	0.11873	0.627703	0.598361	0.78535	0.00394074	0.0109595	0.417011	0.00617635	0.331623	0.810363	0.705184
7916	CVD3_Q8NBP7	PCSK9	protein	CVD3		342	glycocholate	metabolite	Lipid	Primary Bile Acid Metabolism	376	TRUE	3.25995	0.246294	-0.18739	-0.0381532	-0.218909	0.192584	0.0334949	-0.055158	-0.00186945	0.00170838	-0.120458	0.253331	6.23177e-84	0.000629009	0.0197852	0.638874	0.0114981	0.00330186	0.00862336	0.0109619	0.38404	0.699805	0.935218	0.820452	0.70525
7917	INF_P06127	CD5	protein	INF		Flavonifractor	Flavonifractor	microbiome			370	TRUE	4.53257	0.137096	0.080808	0.153626	0.0233244	0.107908	0.00313069	-0.0499464	-0.00891915	0.0129705	0.152904	0.3827	4.79364e-242	0.00368355	0.210096	0.0208055	0.737843	0.0381821	0.789386	0.0109657	1.52331e-07	0.000213624	0.896103	0.686302	0.705402
7930	CVD3_Q9NPY3	CD93	protein	CVD3		1547	N-stearoyl-sphingosine (d18:1/18:0)*	metabolite			380	TRUE	11.9599	0.397684	-0.196021	-0.0524713	-0.132087	0.0399153	-0.0222022	-0.30657	-0.00177925	-0.00449288	2.98573	1.94925	0	0.00276595	0.00345395	0.438938	0.0654119	0.463645	0.633272	0.010971	0.315541	0.241413	0.0107137	0.0413555	0.705628
7933	1221	creatine	metabolite	Amino Acid	Creatine Metabolism	Eubacterium	Eubacterium	microbiome			229	TRUE	-0.479182	-0.522179	-0.0940199	-0.105475	-0.126177	0.0270753	0.0586771	-0.186803	-0.00522393	0.0256683	-3.99111	-0.663879	0.0585606	0.0115654	0.350279	0.314301	0.264848	0.767718	0.0298869	0.0109725	0.099961	4.78135e-05	0.0931146	0.668199	0.705628
7931	INF_Q9NRJ3	CCL28	protein	INF		100008957	sphingomyelin (d18:2/24:1, d18:1/24:2)*	metabolite	Lipid	Sphingolipid Metabolism	376	TRUE	2.3243	0.77233	0.102637	0.0985676	0.058851	-0.0333011	0.0537085	-0.762055	0.00541195	-0.00909423	-5.26663	-0.801944	1.75989e-37	0.00708444	0.131974	0.151385	0.418938	0.542934	0.626009	0.0109753	0.00291934	0.01175	9.9884e-06	0.381141	0.705628
7932	100001102	dodecanedioate (C12-DC)	metabolite	Lipid	Fatty Acid, Dicarboxylate	Romboutsia	Romboutsia	microbiome			225	TRUE	0.672789	-0.272572	-0.521143	-0.380672	-0.262154	0.233066	-0.0373552	0.128027	0.000322749	-0.0055972	0.616638	-3.2783	0.0232864	0.0523736	3.71854e-05	0.0039802	0.0691169	0.0387624	0.090085	0.0109807	0.935736	0.469098	0.830945	0.0856947	0.705628
7937	CVD3_Q9NPY3	CD93	protein	CVD3		100001054	butyrylcarnitine (C4)	metabolite	Lipid	Fatty Acid Metabolism (also BCAA Metabolism)	371	TRUE	12.0277	0.383623	-0.202924	-0.0554679	-0.133585	0.0689898	-0.0222681	-0.281468	-0.00174356	-0.00654603	3.78978	1.15247	0	0.00501838	0.00320671	0.424399	0.068805	0.214047	0.411749	0.0109823	0.326726	0.0710031	0.0012836	0.209508	0.705628
7934	INF_P21583	KITLG	protein	INF		100006293	sphingomyelin (d18:1/20:2, d18:2/20:1, d16:1/22:2)*	metabolite	Lipid	Sphingolipid Metabolism	377	TRUE	11.0662	-0.360067	-0.212266	-0.158759	-0.190028	0.0561877	0.110064	0.443522	6.68659e-05	-0.0306369	-3.61684	0.0369765	0	0.0339283	0.00416736	0.0337453	0.0164934	0.33519	0.121327	0.0109827	0.972037	4.5808e-14	0.0042221	0.969708	0.705628
7935	MERCURY, BLOOD	Mercury	clinical			100000406	ribitol	metabolite	Carbohydrate	Pentose Metabolism	375	TRUE	1.03095	-1.87833	0.269106	0.585717	0.101813	0.0130023	-0.552689	1.46141	0.0178807	-0.0242172	-12.1373	0.349425	0.0211577	0.0034907	0.170492	0.0031931	0.629275	0.935718	0.0164314	0.010984	0.00070663	0.0302954	0.000591967	0.897992	0.705628
7936	CVD2_P04179	SOD2	protein	CVD2		358	hypotaurine	metabolite	Amino Acid	Methionine, Cysteine, SAM and Taurine Metabolism	321	TRUE	9.81758	0.21118	-0.0741968	0.0100084	-0.0672449	0.0289402	0.124862	-0.12557	-0.00437246	0.00717655	-1.69211	-0.301329	0	0.00272333	0.161334	0.85139	0.233008	0.484883	3.0729e-08	0.0109849	0.000683947	0.0116553	0.046052	0.681182	0.705628
7928	CVD2_Q9NQ25	SLAMF7	protein	CVD2		100009161	1-(1-enyl-palmitoyl)-2-myristoyl-GPC (P-16:0/14:0)*	metabolite	Lipid	Plasmalogen	323	TRUE	3.62469	0.443198	-0.257253	-0.12263	-0.240774	-0.192774	0.0308298	-0.468067	0.00111368	0.00762202	-4.27902	3.31085	9.16941e-68	0.00979352	0.00388997	0.169779	0.0119049	0.0119054	0.677869	0.0109857	0.652719	0.145093	0.0130184	0.00941644	0.705628
7929	999953267	X - 24748	metabolite			Peptoclostridium	Peptoclostridium	microbiome			147	TRUE	-0.147416	0.795629	0.139004	0.184569	0.166396	-0.175095	-0.091785	0.28196	0.00191854	-0.00839399	-9.37024	-3.90819	0.674178	0.0145729	0.175549	0.0872639	0.166914	0.0978886	0.232966	0.010986	0.582432	0.20699	0.000588974	0.0123733	0.705628
7926	CVD2_P26022	PTX3	protein	CVD2		999952286	X - 24243	metabolite			321	TRUE	4.82879	-0.500511	0.0661498	0.0274867	0.238078	-0.00487926	-0.0310247	0.310994	-0.00406689	-0.0129416	0.356479	-4.17156	1.29354e-96	0.00140002	0.543093	0.801909	0.0386427	0.954037	0.54994	0.0109864	0.14498	0.0255031	0.851441	0.00649007	0.705628
7925	INF_Q99731	CCL19	protein	INF		Erysipelatoclostridium	Erysipelatoclostridium	microbiome			370	TRUE	8.28529	0.305033	-0.0683306	0.048826	-0.0503525	0.0487255	0.0161998	-0.0974966	-0.00195459	0.0362113	-1.02781	0.26087	1.56208e-175	0.00110737	0.626335	0.736291	0.740322	0.667177	0.443043	0.0109873	0.591001	1.89867e-06	0.684751	0.898859	0.705628
7924	CVD2_P78380	OLR1	protein	CVD2		100021331	metabolonic lactone sulfate	metabolite	Lipid	Sterol	371	TRUE	6.11156	0.269478	-0.191748	-0.152515	-0.140295	-0.0232205	0.0634662	-0.180814	0.00498065	0.0155451	1.18062	-1.76878	1.45001e-192	0.0302773	0.0579757	0.137167	0.194922	0.777044	0.058827	0.010989	0.0591669	0.00637355	0.520819	0.202196	0.705628
7927	CREATININE ENZ, SER	Creatinine	clinical			INF_P21583	KITLG	protein	INF		652	TRUE	0.187101	0.881213	-0.0363202	-0.0305774	-0.0196236	0.0137596	0.0705745	-0.0887012	0.000623319	0.00229717	0.315151	1.92463	0.275626	0.0134798	0.0444315	0.0865875	0.292168	0.388694	4.96824e-06	0.0109892	0.216917	0.0445607	0.371117	1.22368e-09	0.705628
7923	CVD3_P20333	TNFRSF1B	protein	CVD3		1224	cys-gly, oxidized	metabolite	Amino Acid	Glutathione Metabolism	373	TRUE	5.25907	-0.233201	-0.119332	-0.0531237	-0.0942524	0.0388931	0.0222213	0.284843	0.000389465	0.0139459	3.66198	1.87505	4.44916e-202	0.0823956	0.121466	0.495726	0.251787	0.537627	0.63554	0.0109923	0.851221	0.00103379	0.0083084	0.0903026	0.705628
7922	CVD3_Q13740	ALCAM	protein	CVD3		100009139	1-myristoyl-2-arachidonoyl-GPC (14:0/20:4)*	metabolite	Lipid	Phospholipid Metabolism	383	TRUE	6.03819	0.323174	-0.220129	-0.182198	-0.170588	-0.00214991	0.0290746	-0.216186	-0.00145005	0.00131921	2.16205	1.85742	0	0.000732464	0.000506687	0.00421891	0.0116922	0.966734	0.379303	0.010994	0.388267	0.701301	0.0549457	0.0333535	0.705628
7921	CVD2_Q04760	GLO1	protein	CVD2		999946261	X - 19438	metabolite			368	TRUE	6.99154	-0.38449	-0.531004	-0.367913	-0.324703	-0.183764	0.145975	0.514548	-0.00537875	0.0149909	0.020274	-0.0190277	2.70247e-93	0.158375	0.00124721	0.0273106	0.0669216	0.163078	0.112577	0.0109951	0.216195	0.0987262	0.994399	0.993367	0.705628
7920	CVD2_Q15389	ANGPT1	protein	CVD2		100009005	1-(1-enyl-palmitoyl)-2-oleoyl-GPE (P-16:0/18:1)*	metabolite	Lipid	Plasmalogen	379	TRUE	9.58677	1.20084	-0.10377	0.112674	-0.132973	-0.119993	0.126726	-0.867045	-0.00396399	0.0145136	-1.06917	-2.94893	8.87627e-145	0.00126384	0.520999	0.49133	0.444889	0.363312	0.320473	0.0109957	0.359247	0.101528	0.713529	0.184899	0.705628
7919	100000808	cysteine s-sulfate	metabolite	Amino Acid	Methionine, Cysteine, SAM and Taurine Metabolism	Butyricicoccus	Butyricicoccus	microbiome			224	TRUE	-0.0198994	-0.557739	0.305815	0.303662	0.329303	0.0869253	-0.0445386	0.187766	0.000522693	-0.00285213	-3.3151	-1.44288	0.950886	0.0419855	0.0113162	0.0163072	0.0165812	0.435766	0.26226	0.0109968	0.895052	0.710375	0.245873	0.436264	0.705628
7918	100000774	phenyllactate (PLA)	metabolite	Amino Acid	Phenylalanine and Tyrosine Metabolism	Eggerthella	Eggerthella	microbiome			225	TRUE	1.45545	0.11014	-0.0140287	-0.0215253	-0.00362452	0.0352064	-0.0240536	0.0616794	-0.00376449	-0.00243267	1.39893	-0.751352	5.6651e-15	0.0693568	0.86229	0.797558	0.967968	0.634817	0.0518345	0.0109969	0.13601	0.620747	0.441228	0.531916	0.705628
7963	CVD2_P49763	PGF	protein	CVD2		415	methionine	metabolite	Amino Acid	Methionine, Cysteine, SAM and Taurine Metabolism	368	TRUE	7.93445	0.707854	-0.0915593	-0.121124	-0.0731272	0.0718131	0.20623	-0.606302	0.00145961	0.0077335	2.36821	-1.09677	0	0.00790052	0.111469	0.0368979	0.237253	0.129864	0.0859063	0.0110055	0.340475	0.016656	0.0278332	0.177744	0.705732
7956	INF_Q07325	CXCL9	protein	INF		Coprococcus_2	Coprococcus_2	microbiome			370	TRUE	6.54102	-0.0813047	-0.0946127	-0.0867926	-0.0913215	0.0730507	-0.0257663	0.0651038	0.00854639	-0.00414129	-3.60754	-1.44085	2.03578e-107	0.374826	0.506013	0.553869	0.553155	0.526118	0.0578989	0.0110082	0.0210984	0.595701	0.16212	0.486844	0.705732
7957	192	N-acetylputrescine	metabolite	Amino Acid	Polyamine Metabolism	Anaerostipes	Anaerostipes	microbiome			226	TRUE	0.812477	0.300793	0.00388545	-0.0156214	-0.0621164	0.0678623	0.0233578	-0.075718	0.00246129	-0.00175757	0.106775	-1.30594	2.10152e-09	0.0256965	0.938191	0.769356	0.271113	0.139533	0.118096	0.0110104	0.12582	0.573641	0.92494	0.094282	0.705732
7959	CVD3_P15090	FABP4	protein	CVD3		Sutterella	Sutterella	microbiome			370	TRUE	3.52006	-0.0154674	-0.296667	-0.163803	-0.386167	0.0888065	-0.016667	0.0547375	0.00519582	0.0872549	0.324895	1.67303	8.43773e-47	0.846322	0.011432	0.174331	0.00224968	0.345651	0.119776	0.0110152	0.0886361	4.2891e-43	0.87837	0.324316	0.705732
7960	INF_Q07011	TNFRSF9	protein	INF		100001556	2-oleoyl-GPC (18:1)*	metabolite	Lipid	Lysolipid	373	TRUE	6.48262	0.308181	0.0710769	0.151348	0.0631724	0.0310484	0.0552289	-0.250076	-0.00442752	0.00668048	5.64246	-0.961349	2.27165e-291	0.0142804	0.35949	0.0543489	0.448944	0.615385	0.217592	0.0110171	0.0274565	0.117119	1.99315e-05	0.350188	0.705732
7961	CVD2_P78380	OLR1	protein	CVD2		Victivallis	Victivallis	microbiome			370	TRUE	6.24627	0.144893	-0.113062	-0.0585419	-0.0730362	0.0554867	0.00831094	0.11033	0.00515272	0.0146121	0.727506	-1.64628	1.44323e-168	0.185614	0.291734	0.595489	0.528621	0.521692	0.636819	0.0110189	0.0655156	0.0117098	0.707309	0.291004	0.705732
7962	100021784	4-chlorobenzoic acid	metabolite			Paraprevotella	Paraprevotella	microbiome			226	TRUE	1.01208	0.00335141	0.0155068	0.0142173	-0.00379855	0.0010082	0.00115066	-0.0124141	-0.000563686	2.48888e-05	-1.01868	-0.136466	6.98372e-124	0.824682	0.392569	0.459442	0.853862	0.952605	0.579671	0.0110197	0.334498	0.982765	0.0148386	0.628589	0.705732
7971	CVD3_P14778	IL1R1	protein	CVD3		100015831	linolenoylcarnitine (C18:3)*	metabolite	Lipid	Fatty Acid Metabolism(Acyl Carnitine)	373	TRUE	7.39829	-0.24404	-0.270431	-0.188493	-0.230011	-0.00988843	0.0401222	0.232988	0.000306054	-0.0134499	2.03141	0.340643	0	0.0428343	1.4478e-05	0.00287212	0.000552742	0.845217	0.31904	0.0110209	0.852698	5.08891e-05	0.0684801	0.686544	0.705732
7964	CVD3_P08253	MMP2	protein	CVD3		999946657	X - 14939	metabolite			375	TRUE	5.18716	-0.172021	-0.251763	-0.201569	-0.223722	-0.00953601	-0.0130739	0.150499	0.00322974	-0.0147479	1.31086	2.08338	3.05194e-178	0.11045	0.00292624	0.018323	0.0134125	0.892075	0.72459	0.0110218	0.157227	0.00139413	0.419482	0.0851413	0.705732
7965	INF_O14788	TNFSF11	protein	INF		1084	N-acetylvaline	metabolite	Amino Acid	Leucine, Isoleucine and Valine Metabolism	378	TRUE	4.4751	1.37734	0.131599	0.278265	0.18079	-0.103651	0.349279	-1.29415	-0.020108	0.0193397	8.26368	-3.26507	2.65097e-45	0.00831829	0.296117	0.0281834	0.180098	0.318	0.104622	0.0110223	3.97086e-09	0.0056538	0.000328504	0.0608474	0.705732
7966	CVD2_Q99523	SORT1	protein	CVD2		100009125	1-margaroyl-2-docosahexaenoyl-GPC (17:0/22:6)*	metabolite	Lipid	Phospholipid Metabolism	361	TRUE	8.66962	-0.122699	-0.121227	-0.016364	-0.131117	0.0396943	-0.127462	0.293116	-0.00238786	0.005316	0.38425	-1.82889	0	0.280448	0.0670557	0.806481	0.0663565	0.45623	0.00566712	0.0110228	0.192415	0.147142	0.749952	0.052106	0.705732
7967	CVD3_P27930	IL1R2	protein	CVD3		100001870	1-palmitoyl-2-linoleoyl-GPE (16:0/18:2)	metabolite	Lipid	Phospholipid Metabolism	374	TRUE	6.44791	-0.198844	-0.225154	-0.142628	-0.169511	0.130971	0.00231114	0.207139	-0.00694424	-0.0080338	-0.988273	2.03082	0	0.0533883	0.00201752	0.0524934	0.0304458	0.02821	0.957022	0.0110234	0.000472954	0.0459868	0.453325	0.0450549	0.705732
7968	297	sphingosine	metabolite	Lipid	Sphingolipid Metabolism	Odoribacter	Odoribacter	microbiome			223	TRUE	0.0459584	0.508213	0.774786	0.68352	0.37101	0.311103	0.025859	-0.134476	-0.0157402	0.0118669	-8.02304	-1.09911	0.904171	0.000267398	1.5929e-06	5.07496e-05	0.0414747	0.0320235	0.305852	0.0110241	0.00261423	0.233747	0.0485145	0.667543	0.705732
7969	CVD2_P26022	PTX3	protein	CVD2		100004111	4-methylcatechol sulfate	metabolite	Xenobiotics	Benzoate Metabolism	371	TRUE	4.88464	-0.307988	0.0844277	0.0689559	0.259967	0.0229209	-0.0557081	0.144042	-0.00369762	-0.0150136	-0.454937	-3.60934	7.89308e-128	0.00159485	0.38443	0.482819	0.0127188	0.77798	0.00759715	0.0110265	0.148788	0.00442257	0.795188	0.0060393	0.705732
7970	CVD2_P00797	REN	protein	CVD2		Ruminococcaceae_UCG-005	Ruminococcaceae_UCG-005	microbiome			370	TRUE	8.60251	-0.174991	-0.136605	-0.0598623	-0.103261	0.383277	-0.0534867	0.0968013	0.000329773	-0.00809085	-0.655542	-2.10338	2.66942e-221	0.138911	0.27756	0.644218	0.447418	0.000165405	0.0231192	0.0110272	0.921576	0.243588	0.773796	0.250802	0.705732
7955	OMEGA-3 INDEX	Omega 3 index	clinical			1162	N-acetylneuraminate	metabolite	Carbohydrate	Aminosugar Metabolism	378	TRUE	5.11152	-1.18368	0.145728	0.336261	-0.152372	0.38057	-0.547227	0.926692	0.0187936	-0.042875	-6.81101	14.9433	4.44277e-29	0.00436584	0.480603	0.107771	0.493698	0.029801	0.00351495	0.0110291	0.000809465	0.000216344	0.0741855	2.6822e-07	0.705732
7958	CVD2_Q99523	SORT1	protein	CVD2		209	adenosine 5'-monophosphate (AMP)	metabolite	Nucleotide	Purine Metabolism, Adenine containing	376	TRUE	8.38573	0.209891	-0.258008	-0.109763	-0.211775	0.0447832	0.216187	-0.0891988	-0.00172675	0.00439828	1.75455	-1.45581	0	0.00163772	6.32684e-06	0.0550065	0.00047684	0.316534	1.1137e-24	0.0110297	0.241278	0.143926	0.0777513	0.0558828	0.705732
7953	INF_Q9BZW8	CD244	protein	INF		100001614	hexadecanedioate (C16-DC)	metabolite	Lipid	Fatty Acid, Dicarboxylate	376	TRUE	6.78574	0.654772	-0.141454	-0.00223876	-0.157351	0.0524621	0.134932	-0.37323	-0.00725258	0.015903	0.694426	-4.06917	1.36319e-227	6.44582e-05	0.150743	0.982037	0.131862	0.488923	0.0106963	0.0110302	0.00398043	0.00206759	0.677462	0.00176247	0.705732
7951	100001553	1-dihomo-linoleoyl-GPC (20:2)*	metabolite	Lipid	Lysolipid	Merdibacter	Merdibacter	microbiome			227	TRUE	1.66592	-0.146365	0.161243	0.220203	0.00428178	-0.0286233	0.0241576	-0.11636	0.00111383	-0.0223062	1.82978	-0.319322	1.30511e-10	0.211854	0.130751	0.0487265	0.971738	0.772742	0.229411	0.011033	0.753557	0.000985657	0.460897	0.855375	0.705732
7938	CVD2_Q02763	TEK	protein	CVD2		Hungatella	Hungatella	microbiome			370	TRUE	8.84476	-0.0510892	-0.0742625	-0.0702263	-0.125291	0.0104532	0.0132875	-0.0436559	-0.00460048	0.000226609	-0.87067	-1.35705	0	0.228382	0.163148	0.200803	0.0291042	0.806983	0.141591	0.0110336	0.000847646	0.93724	0.368592	0.079017	0.705732
7940	2050	eicosapentaenoate (EPA; 20:5n3)	metabolite	Lipid	Polyunsaturated Fatty Acid (n3 and n6)	Bacteroides	Bacteroides	microbiome			228	TRUE	-0.122842	-1.09857	0.142887	0.0835977	-0.154888	0.0755546	-0.00904966	0.157728	0.00638775	-0.0111728	-5.10245	3.91748	0.727365	0.0141688	0.239208	0.512321	0.266768	0.509618	0.753124	0.0110347	0.109521	0.151097	0.0799488	0.051186	0.705732
7941	CVD3_P13500	CCL2	protein	CVD3		100001635	ectoine	metabolite	Xenobiotics	Chemical	362	TRUE	4.1407	0.184771	-0.226418	-0.216393	-0.207725	0.0769069	0.00348558	-0.110069	0.0027535	0.00803218	0.480005	2.97116	5.4489e-154	0.0194243	0.00182842	0.00337145	0.00754306	0.193328	0.827693	0.0110349	0.167008	0.0435092	0.726172	0.00487827	0.705732
7942	INF_Q07011	TNFRSF9	protein	INF		Allisonella	Allisonella	microbiome			370	TRUE	6.50256	0.134355	0.0345192	0.066544	0.034273	0.0507179	-0.000980358	0.0626284	-0.00207223	0.0047643	4.1233	0.481445	0	0.0326788	0.64817	0.392355	0.67355	0.401712	0.93509	0.0110378	0.288212	0.24456	0.00237844	0.658643	0.705732
7943	INF_P35225	IL13	protein	INF		100000774	phenyllactate (PLA)	metabolite	Amino Acid	Phenylalanine and Tyrosine Metabolism	374	TRUE	1.13531	0.244361	-0.15602	-0.163658	-0.166847	-0.0129487	-0.0445378	-0.19525	-0.000829946	0.00415084	-2.15421	-1.79497	5.92879e-30	0.0162581	0.000437549	0.000257315	0.000404939	0.713166	0.173399	0.0110379	0.468529	0.0755189	0.00523759	0.00235778	0.705732
7939	LDL_SIZE	LDL Size	clinical			CVD2_Q8TAD2	IL17D	protein	CVD2		649	TRUE	22.1637	-1.94955	-0.0963513	-0.0625629	-0.0497479	-0.317374	-0.0782047	0.453043	0.0015768	-0.030438	1.29758	0.851196	0	0.00961177	0.1903	0.390243	0.511302	9.07724e-07	0.365083	0.0110381	0.459562	6.89961e-12	0.362342	0.509931	0.705732
7944	CVD2_Q9UK05	GDF2	protein	CVD2		339	glutarate (C5-DC)	metabolite	Amino Acid	Lysine Metabolism	351	TRUE	8.38851	0.403514	-0.130323	0.140116	-0.0909496	0.0648532	0.0750316	-0.206494	-0.00227633	-0.00974521	3.01524	-0.212143	9.85073e-144	0.0133977	0.412386	0.386506	0.59039	0.604813	0.132429	0.0110389	0.581063	0.243946	0.288101	0.922642	0.705732
7952	100006116	methyl-4-hydroxybenzoate sulfate	metabolite	Xenobiotics	Benzoate Metabolism	GCA-900066575	GCA-900066575	microbiome			203	TRUE	1.96449	-0.021441	0.231139	-0.167346	0.602057	0.859622	0.271207	-0.523379	0.00121288	-0.0614537	-17.2429	13.4117	0.0495481	0.95	0.58778	0.703669	0.205618	0.0320173	0.011976	0.0110396	0.927597	0.0216548	0.0762288	0.0315106	0.705732
7946	INF_P51671	CCL11	protein	INF		999953267	X - 24748	metabolite			295	TRUE	7.57525	-0.29249	-0.242679	-0.184052	-0.318781	0.00143278	-0.0110837	0.265927	0.0095116	-0.00661498	-1.93132	0.707945	0	0.0366797	0.00496793	0.0329893	0.00048828	0.984841	0.843074	0.0110408	4.18569e-05	0.167068	0.233614	0.545831	0.705732
7947	CVD3_P17931	LGALS3	protein	CVD3		342	glycocholate	metabolite	Lipid	Primary Bile Acid Metabolism	376	TRUE	6.53509	0.161608	-0.282052	-0.139635	-0.265083	0.1149	0.0284685	-0.0518357	-0.00161667	0.00523547	0.889021	0.529026	0	0.0170966	0.000192506	0.0678951	0.0011416	0.0624024	0.017637	0.011043	0.423589	0.209074	0.523681	0.614381	0.705732
7948	CVD2_P19883	FST	protein	CVD2		100019972	dodecenedioate (C12:1-DC)*	metabolite	Lipid	Fatty Acid, Dicarboxylate	345	TRUE	10.6231	0.293878	-0.0630586	-0.104111	-0.0413818	0.0117044	0.09313	-0.162351	0.00157503	0.0303863	0.0663747	-2.70732	0	0.00337461	0.435078	0.20688	0.632778	0.856359	0.000416312	0.0110433	0.479079	7.88917e-12	0.965649	0.0281354	0.705732
7954	CVD3_Q9NPY3	CD93	protein	CVD3		1221	creatine	metabolite	Amino Acid	Creatine Metabolism	375	TRUE	12.0271	0.320939	-0.193333	-0.0679421	-0.153461	0.015541	-0.117953	-0.304006	-0.00205726	-0.00323138	3.44974	0.945643	0	0.00267193	0.00368554	0.312873	0.0308548	0.773368	0.0230444	0.011044	0.240604	0.383915	0.00441714	0.298781	0.705732
7945	OMEGA-3 INDEX	Omega 3 index	clinical			999933132	X - 11787	metabolite			375	TRUE	4.14266	1.51235	0.146322	0.273126	-0.152413	0.393833	0.698836	-1.58494	0.013903	-0.0461828	-5.15654	14.099	1.93392e-17	0.0312255	0.485851	0.197461	0.496101	0.0252001	0.000942907	0.0110442	0.0169263	7.80217e-05	0.182627	5.00339e-06	0.705732
7949	CVD2_P51888	PRELP	protein	CVD2		100000042	3-methylhistidine	metabolite	Amino Acid	Histidine Metabolism	371	TRUE	7.1917	0.0597726	-0.149664	-0.0817195	-0.0896485	-0.016082	0.00349367	-0.0520906	0.00279587	0.0021596	0.269437	0.0345258	0	0.107073	5.0133e-05	0.0288624	0.0246299	0.598008	0.717345	0.0110446	0.00488024	0.283539	0.695925	0.946165	0.705732
7950	CVD2_Q9BQ51	PDCD1LG2	protein	CVD2		432	nicotinamide	metabolite	Cofactors and Vitamins	Nicotinate and Nicotinamide Metabolism	377	TRUE	3.7016	-0.202073	-0.103049	-0.0672796	-0.0214457	0.0846808	0.0161141	0.260212	-0.00441471	-0.00239288	2.51913	0.415103	1.76865e-136	0.129393	0.125224	0.322734	0.765713	0.124336	0.706065	0.0110456	0.0155329	0.510623	0.0420295	0.655612	0.705732
7972	CVD2_P02760	AMBP	protein	CVD2		100009346	phosphatidylcholine (14:0/14:0, 16:0/12:0)	metabolite	Lipid	Phospholipid Metabolism	360	TRUE	8.31407	0.0673965	-0.0475068	-0.0308072	-0.0247754	0.0620489	0.0118448	-0.0501601	0.000120654	0.00653555	1.50404	-0.167886	0	0.0556412	0.185014	0.394514	0.51791	0.038554	0.203503	0.0110478	0.900647	0.000899491	0.0225504	0.751399	0.705783
7981	PLATELET COUNT THOUSAND	Platelets	clinical			100009132	1-linoleoyl-2-docosahexaenoyl-GPC (18:2/22:6)*	metabolite	Lipid	Phospholipid Metabolism	376	TRUE	221.06	71.5755	0.0728988	3.72387	4.64253	4.96981	13.4549	-58.4979	-0.39937	0.214533	-92.6936	-255.696	4.04733e-26	0.00134775	0.99328	0.670881	0.615376	0.481663	0.102361	0.0110505	0.0926148	0.666765	0.556661	0.0424523	0.705835
7980	CVD3_P04080	CSTB	protein	CVD3		100009333	docosahexaenoylcholine	metabolite	Lipid	Phospholipid Metabolism	311	TRUE	5.2051	-0.20382	-0.200483	0.0648296	-0.118894	0.140629	0.0333182	0.33586	-0.00171615	0.031707	6.25644	1.32373	4.59373e-83	0.209549	0.128634	0.626535	0.390769	0.18302	0.474634	0.0110523	0.618063	3.6288e-06	0.00590786	0.459031	0.705835
7979	INF_O00300	TNFRSF11B	protein	INF		100009343	1-linoleoyl-2-linolenoyl-GPC (18:2/18:3)*	metabolite	Lipid	Phospholipid Metabolism	379	TRUE	9.76201	-0.157752	-0.127777	-0.064743	-0.117365	0.0354044	0.00259403	0.165988	0.00669593	0.00282543	-4.20962	0.0772731	0	0.0558552	0.0476605	0.321326	0.0920322	0.505031	0.930419	0.011054	0.000123412	0.434914	0.000260927	0.930841	0.705835
7978	CVD2_P24394	IL4R	protein	CVD2		100009161	1-(1-enyl-palmitoyl)-2-myristoyl-GPC (P-16:0/14:0)*	metabolite	Lipid	Plasmalogen	323	TRUE	2.69244	0.258976	-0.21588	-0.129077	-0.228273	0.101362	0.0301015	-0.260173	0.00248207	0.00143039	-0.51794	0.317338	2.59529e-119	0.0066665	1.33241e-05	0.00938942	1.81997e-05	0.0174564	0.466006	0.0110555	0.0714361	0.623062	0.588998	0.654623	0.705835
7982	100010936	oleoyl-arachidonoyl-glycerol (18:1/20:4) [1]*	metabolite			Akkermansia	Akkermansia	microbiome			223	TRUE	-0.556029	0.253142	0.169333	0.27286	0.169867	0.140766	0.017168	-0.0723721	-0.0043012	0.0222813	4.72273	1.05182	0.0263116	0.0025547	0.119886	0.0169492	0.168269	0.159619	0.208522	0.0110586	0.227393	0.000916807	0.055731	0.519564	0.705835
7977	INF_Q8NF90	FGF5	protein	INF		100001121	pyridoxate	metabolite	Cofactors and Vitamins	Vitamin B6 Metabolism	368	TRUE	0.561564	0.0995543	-0.0651107	-0.067996	-0.0513841	0.0121029	0.0316636	-0.0697086	0.00299409	-0.00487254	-1.57529	-1.06859	5.36385e-18	0.0125517	0.0385557	0.0324267	0.129344	0.627872	0.0204035	0.011059	0.000341179	0.00364401	0.00445171	0.011146	0.705835
7976	INF_Q07011	TNFRSF9	protein	INF		100001413	N4-acetylcytidine	metabolite	Nucleotide	Pyrimidine Metabolism, Cytidine containing	372	TRUE	6.51	-0.314827	0.0306694	0.123789	0.0287876	0.0198576	0.17398	0.304127	-0.00397486	0.00181448	4.79497	0.200573	0	0.0199538	0.676056	0.0946192	0.714811	0.738031	0.00027806	0.0110591	0.0437487	0.657401	0.000254167	0.850944	0.705835
7975	CVD2_P04792	HSPB1	protein	CVD2		100015966	carotene diol (1)	metabolite	Xenobiotics	Food Component/Plant	375	TRUE	11.5112	-0.321465	0.0989348	0.108847	0.160623	0.0563005	-0.0353242	0.231149	-0.00127953	-0.00708152	-2.16254	0.36265	0	0.00103236	0.0921848	0.0692185	0.0105418	0.237038	0.342373	0.0110608	0.418855	0.0305695	0.0369968	0.648661	0.705835
7974	CVD3_Q03405	PLAUR	protein	CVD3		999946632	X - 14056	metabolite			378	TRUE	5.16538	0.479972	-0.271036	-0.180866	-0.240652	-0.00459325	0.104514	-0.347115	0.00591195	0.00951709	0.785642	-1.45607	1.56421e-163	0.00365453	0.00225498	0.0437641	0.0113551	0.949069	0.0550202	0.0110611	0.0132283	0.0520243	0.625026	0.250668	0.705835
7973	CVD3_Q8NBP7	PCSK9	protein	CVD3		100021711	decadienedioic acid (C10:2-DC)**	metabolite	Lipid	Fatty Acid, Dicarboxylate	366	TRUE	3.40672	-0.0985798	-0.155684	-0.0427756	-0.185782	0.17382	-0.0647354	0.227165	-0.00081278	-0.00128845	-0.730776	1.49292	1.29373e-88	0.369156	0.057342	0.607359	0.0336163	0.0086433	0.037371	0.0110625	0.712156	0.773101	0.625369	0.204992	0.705835
7983	100015962	N,N,N-trimethyl-5-aminovalerate	metabolite	Amino Acid	Lysine Metabolism	Defluviitaleaceae_UCG-011	Defluviitaleaceae_UCG-011	microbiome			229	TRUE	-0.0323862	-0.053891	0.0169164	0.0175082	0.0084469	0.165821	0.0338235	-0.119284	-0.000469354	0.00328052	0.749406	-1.14721	0.878555	0.484661	0.854653	0.856237	0.936153	0.047714	0.147065	0.011066	0.873464	0.564508	0.720338	0.41856	0.705969
7995	CVD2_Q9UJM8	HAO1	protein	CVD2		Intestinibacter	Intestinibacter	microbiome			370	TRUE	4.1449	0.0497794	-0.467456	-0.451591	-0.57117	0.261688	-0.0520421	0.173293	-0.00429236	0.0557286	-7.6031	-5.77912	3.19582e-14	0.766152	0.0750965	0.095142	0.0437942	0.215126	0.112063	0.0110681	0.528311	9.06422e-05	0.108995	0.129425	0.705978
7994	CVD2_P49763	PGF	protein	CVD2		100010940	diacylglycerol (16:1/18:2 [2], 16:0/18:3 [1])*	metabolite			369	TRUE	8.17707	-0.143166	-0.114923	-0.129645	-0.0718566	0.0571989	0.0368186	0.109172	0.00143428	0.00587376	2.28153	-0.475489	0	0.0489099	0.046182	0.026127	0.243107	0.217933	0.0931495	0.0110741	0.351197	0.0758375	0.0259094	0.557236	0.705978
7992	100001870	1-palmitoyl-2-linoleoyl-GPE (16:0/18:2)	metabolite	Lipid	Phospholipid Metabolism	Parasutterella	Parasutterella	microbiome			225	TRUE	-0.415892	-0.0303117	0.0106643	0.0540612	-0.00653478	-0.099025	-0.000498326	0.0777601	0.00267029	0.011152	-1.78729	-4.59318	0.113037	0.742871	0.921947	0.632838	0.958065	0.334138	0.974902	0.0110745	0.463012	0.108853	0.500754	0.00718884	0.705978
7991	INF_O95750	FGF19	protein	INF		100001335	eicosenoate (20:1)	metabolite	Lipid	Long Chain Fatty Acid	375	TRUE	9.22846	-0.896879	-0.177421	-0.117189	-0.23159	-0.0983459	0.00504203	0.680808	2.41673e-05	-0.0390448	-6.09167	4.60756	3.985e-122	0.00358095	0.332653	0.529592	0.242556	0.514307	0.955733	0.011075	0.996017	7.35382e-05	0.0585917	0.075008	0.705978
7990	CVD2_Q99523	SORT1	protein	CVD2		563	glutamine	metabolite	Amino Acid	Glutamate Metabolism	369	TRUE	8.30734	1.15141	-0.140211	-0.0305189	-0.125827	0.0757629	0.233413	-0.966605	-0.0037575	0.00801001	0.383037	-1.82213	7.3743e-277	0.00350627	0.0371828	0.653977	0.0794219	0.160492	0.18205	0.0110756	0.0340667	0.0296699	0.75113	0.044101	0.705978
7993	CVD3_P02452	COL1A1	protein	CVD3		100009014	1-(1-enyl-palmitoyl)-2-arachidonoyl-GPC (P-16:0/20:4)*	metabolite	Lipid	Plasmalogen	382	TRUE	4.37455	0.57127	-0.0797936	-0.00569939	-0.0816189	0.00441679	0.112729	-0.411089	-0.0123874	-0.0107761	3.53286	2.91807	3.65723e-120	0.002399	0.314576	0.943336	0.335604	0.945343	0.0637516	0.0110776	6.18164e-09	0.0128233	0.0134042	0.00861096	0.705978
7988	CVD2_O00220	TNFRSF10A	protein	CVD2		1094	thyroxine	metabolite	Amino Acid	Phenylalanine and Tyrosine Metabolism	377	TRUE	2.83926	-0.416795	-0.122434	-0.0501543	-0.138015	0.15625	0.0195701	0.469361	0.000900817	0.00785255	-4.05382	-0.463859	3.96387e-91	0.0297974	0.0345925	0.390454	0.0259426	0.000774212	0.813389	0.0110793	0.555996	0.0117812	0.000110649	0.559333	0.705978
7984	CVD3_Q9Y624	F11R	protein	CVD3		Coprococcus_3	Coprococcus_3	microbiome			370	TRUE	10.3563	0.943229	-1.14155	-0.703708	-1.07817	0.158396	0.053191	-0.223703	-0.0180383	0.00213109	0.229001	-1.43328	6.15383e-58	0.00247929	0.00020987	0.0267561	0.00113876	0.52218	0.236097	0.0110799	0.0237271	0.897946	0.967075	0.747828	0.705978
7987	CVD3_P04085	PDGFA	protein	CVD3		100010949	stearoyl-arachidonoyl-glycerol (18:0/20:4) [1]*	metabolite	Lipid	Diacylglycerol	358	TRUE	5.5972	1.29063	-0.661148	-0.386732	-0.788655	-0.0723709	0.336037	-0.646153	-0.00808659	0.0171206	-3.97101	-2.73932	1.17528e-34	8.76797e-05	0.00171386	0.0697562	0.000413892	0.677779	0.0156994	0.0110808	0.144859	0.127937	0.285149	0.352213	0.705978
7989	209	adenosine 5'-monophosphate (AMP)	metabolite	Nucleotide	Purine Metabolism, Adenine containing	Eggerthella	Eggerthella	microbiome			230	TRUE	0.185927	0.211478	0.54225	0.499228	0.220441	0.0260411	-0.0161407	0.0969899	-0.0112533	0.00698774	-6.55921	-0.383703	0.527105	0.0249152	1.23235e-05	0.000107316	0.117899	0.819734	0.407052	0.011082	0.00444835	0.367971	0.0216728	0.840198	0.705978
7986	CVD2_Q14116	IL18	protein	CVD2		1224	cys-gly, oxidized	metabolite	Amino Acid	Glutathione Metabolism	371	TRUE	22.0045	-0.20518	0.0434747	0.0618833	0.101883	-0.0565602	0.096593	0.402054	-0.00321018	0.0276979	4.08618	-1.38863	0	0.281945	0.687556	0.571898	0.377767	0.52282	0.142432	0.0110822	0.272349	3.54818e-06	0.0384827	0.372351	0.705978
7985	100008990	1-palmitoyl-2-arachidonoyl-GPE (16:0/20:4)*	metabolite	Lipid	Phospholipid Metabolism	Catenibacterium	Catenibacterium	microbiome			230	TRUE	0.741731	0.0283558	-0.000270638	0.0454297	-0.023535	0.171468	0.0126242	-0.0543159	-0.00300376	0.0135275	0.357078	0.177634	0.000594501	0.700289	0.99759	0.629458	0.817186	0.0402996	0.255961	0.0110828	0.306997	0.0181584	0.862499	0.898151	0.705978
7996	1629	taurochenodeoxycholate	metabolite	Lipid	Primary Bile Acid Metabolism	Christensenellaceae_R-7_group	Christensenellaceae_R-7_group	microbiome			224	TRUE	-0.0320684	-0.451103	0.183418	-0.121495	0.152237	-0.189548	-0.0412854	0.190282	0.00344185	0.0138049	-6.46422	-2.95315	0.95828	0.0926018	0.477123	0.643792	0.597495	0.403657	0.372949	0.0110848	0.668404	0.381879	0.266673	0.458507	0.705985
7997	MONOCYTES ABSOLUTE	Absolute Monocytes Count	clinical			100001073	androsterone sulfate	metabolite	Lipid	Steroid	380	TRUE	0.250505	0.0649952	-0.00919637	-0.00552065	-0.00178673	0.0192405	0.00991864	-0.0495288	0.000137343	0.0056776	0.652693	-0.494441	1.95642e-05	0.0646357	0.713164	0.82687	0.946774	0.343117	0.285662	0.0110856	0.844564	3.77337e-05	0.154115	0.179391	0.705985
8001	CVD2_P10147	CCL3	protein	CVD2		100002769	argininate*	metabolite	Amino Acid	Urea cycle; Arginine and Proline Metabolism	370	TRUE	2.05957	0.24691	-0.133281	-0.167946	-0.177791	0.205084	0.15582	-0.256253	0.00188155	0.0276461	-2.98339	6.2563	3.71793e-21	0.0958135	0.207344	0.116388	0.114127	0.0157531	0.000956273	0.0110941	0.500953	1.41005e-06	0.118891	5.19786e-05	0.706177
8002	100001870	1-palmitoyl-2-linoleoyl-GPE (16:0/18:2)	metabolite	Lipid	Phospholipid Metabolism	Catenibacterium	Catenibacterium	microbiome			225	TRUE	-0.390331	-0.0235812	0.0236036	0.064429	-0.0118202	-0.0867306	0.0107614	-0.0659736	0.0026556	0.0104666	-2.65316	-4.37551	0.137757	0.793257	0.828746	0.5696	0.92431	0.391379	0.425976	0.0110943	0.464521	0.1336	0.309831	0.0101962	0.706177
8003	CVD2_P25116	F2R	protein	CVD2		100009161	1-(1-enyl-palmitoyl)-2-myristoyl-GPC (P-16:0/14:0)*	metabolite	Lipid	Plasmalogen	323	TRUE	9.97559	0.6244	-0.195382	-0.114069	-0.143677	0.0382093	0.0265941	-0.495596	-0.00588654	0.0057196	-1.04206	-1.05546	0	0.00059857	0.038641	0.228406	0.156938	0.638251	0.735409	0.0110958	0.0248778	0.302422	0.568426	0.43498	0.706177
8000	CVD3_Q86VB7	CD163	protein	CVD3		100009161	1-(1-enyl-palmitoyl)-2-myristoyl-GPC (P-16:0/14:0)*	metabolite	Lipid	Plasmalogen	325	TRUE	7.00295	0.544352	-0.0794991	0.0161209	-0.0023487	-0.158929	-0.0973896	-0.534158	0.00215748	0.02764	2.00037	1.76118	4.30089e-188	0.00524015	0.438865	0.875415	0.982992	0.0719088	0.253714	0.011096	0.448159	4.21378e-06	0.306759	0.229416	0.706177
7999	CVD2_P49763	PGF	protein	CVD2		100008994	1-stearoyl-2-linoleoyl-GPI (18:0/18:2)	metabolite	Lipid	Phospholipid Metabolism	371	TRUE	8.127	-0.2588	-0.102149	-0.113057	-0.0674987	0.0790767	0.00487178	0.310821	0.000979167	0.00932589	2.59663	-0.594301	0	0.0319008	0.0771337	0.0536072	0.277298	0.106504	0.931084	0.0110961	0.531573	0.00297306	0.0157744	0.474442	0.706177
7998	CVD3_P05164	MPO	protein	CVD3		100015624	N-behenoyl-sphingadienine (d18:2/22:0)*	metabolite	Lipid	Sphingolipid Metabolism	376	TRUE	5.19419	0.496882	-0.164882	-0.0990573	-0.0846637	0.015374	0.21936	-0.406716	-0.00324302	0.0184762	0.748687	0.638688	3.53117e-139	0.00492081	0.0947425	0.321813	0.422012	0.844775	0.000618229	0.011097	0.205895	0.000564326	0.659131	0.632581	0.706177
8010	CVD3_P05121	SERPINE1	protein	CVD3		460	phenylalanine	metabolite	Amino Acid	Phenylalanine and Tyrosine Metabolism	374	TRUE	4.6539	3.06823	-0.3317	-0.0432034	-0.305303	0.167876	1.69323	-2.582	-0.0104858	0.0363809	-1.93278	-4.95947	1.21765e-19	0.00420225	0.0482373	0.80079	0.0911566	0.226731	0.00016102	0.0111015	0.0186515	0.000145902	0.512788	0.0305732	0.706202
8009	OMEGA_6_TOTAL	Omega-6 total	clinical			999946695	X - 18913	metabolite			383	TRUE	43.1588	1.25087	-1.61336	-1.49744	-2.14051	-1.06027	1.1868	-1.46144	-0.00222642	-0.109432	1.88062	9.46032	7.25018e-283	0.12876	0.00280458	0.00598416	0.00020881	0.0183433	4.22374e-05	0.0111037	0.880856	0.000268527	0.849122	0.216695	0.706202
8008	100002911	glycoursodeoxycholate	metabolite	Lipid	Secondary Bile Acid Metabolism	Prevotellaceae_UCG-001	Prevotellaceae_UCG-001	microbiome			226	TRUE	1.31709	-1.05302	0.376794	0.0793092	-0.308076	0.395265	0.211311	-0.313659	-0.0112392	0.004004	-7.90313	-8.18242	0.019751	0.0021436	0.0883651	0.728592	0.227623	0.0516761	0.00365146	0.0111037	0.113414	0.7688	0.12249	0.014644	0.706202
8011	CVD2_P09237	MMP7	protein	CVD2		100005714	1-linolenoyl-GPE (18:3)*	metabolite	Lipid	Lysolipid	316	TRUE	2.23317	-0.0561227	-0.0592611	-0.0296194	-0.0253258	-0.00463751	-0.00891557	0.0391881	0.000127991	0.00178061	-0.101622	-0.0732251	0	0.00775493	3.77357e-05	0.0439467	0.102746	0.714443	0.0887687	0.0111057	0.748454	0.0274301	0.716033	0.752262	0.706202
8006	CVD3_P36941	LTBR	protein	CVD3		100009161	1-(1-enyl-palmitoyl)-2-myristoyl-GPC (P-16:0/14:0)*	metabolite	Lipid	Plasmalogen	325	TRUE	4.72308	0.441112	-0.219428	-0.0974672	-0.171627	-0.0150007	0.0214862	-0.405027	0.000862796	0.00497467	0.408829	-0.543161	3.40223e-149	0.00285211	0.00484076	0.211317	0.0399653	0.822765	0.739855	0.0111078	0.689176	0.274905	0.78298	0.625006	0.706202
8004	INF_Q13261	IL15RA	protein	INF		100010941	linoleoyl-linoleoyl-glycerol (18:2/18:2) [1]*	metabolite			376	TRUE	0.969415	-0.0718264	0.0375529	0.101162	-0.00914855	0.0275398	-0.0306105	0.0812765	0.000562241	0.00175757	0.187941	-1.15219	3.40654e-29	0.194275	0.371493	0.0171248	0.838672	0.415553	0.0788418	0.0111079	0.613365	0.44648	0.803972	0.0522734	0.706202
8005	CVD3_P07339	CTSD	protein	CVD3		100002199	tridecenedioate (C13:1-DC)*	metabolite	Lipid	Fatty Acid, Dicarboxylate	376	TRUE	3.88984	0.347909	-0.231478	-0.110907	-0.127116	0.109188	0.00858252	-0.229396	-0.00032049	0.019149	-3.11938	0.30911	2.52696e-105	0.00442142	0.00513801	0.184352	0.149781	0.101958	0.827547	0.0111081	0.88423	2.40014e-05	0.0345958	0.793384	0.706202
8007	CVD3_Q9Y275	TNFSF13B	protein	CVD3		100005986	sphingomyelin (d18:1/24:1, d18:2/24:0)*	metabolite	Lipid	Sphingolipid Metabolism	375	TRUE	7.48132	-0.50951	-0.22693	-0.187095	-0.240137	0.108285	0.0955775	0.612263	-0.00538149	0.00568889	2.54276	-0.809106	0	0.0277625	0.0025219	0.0136335	0.00285463	0.0676386	0.330111	0.0111084	0.00546968	0.150837	0.0472866	0.414336	0.706202
8012	CVD3_P30530	AXL	protein	CVD3		100000672	1-myristoyl-2-palmitoyl-GPC (14:0/16:0)	metabolite	Lipid	Phospholipid Metabolism	370	TRUE	10.0348	0.337138	-0.165588	-0.128038	-0.0687465	0.0862835	0.00291719	-0.23369	-0.00915028	-0.000413705	3.27893	1.6079	0	0.00139995	0.0255205	0.0873597	0.386053	0.155394	0.946159	0.01111	2.12582e-06	0.915671	0.0121732	0.101749	0.706215
8013	CVD3_Q9UM47	NOTCH3	protein	CVD3		100004523	N-delta-acetylornithine	metabolite	Amino Acid	Urea cycle; Arginine and Proline Metabolism	376	TRUE	5.30709	-0.1553	-0.172927	-0.0708196	-0.153084	-0.0388478	-0.0413363	0.151709	0.00754033	-0.0163509	0.644708	3.32437	9.26691e-222	0.102541	0.0252569	0.363612	0.0641438	0.541163	0.202802	0.0111153	0.000276301	0.000172092	0.642108	0.0019054	0.706453
8014	CARBON DIOXIDE (CO2)	Carbon Dioxide	clinical			100009264	glycochenodeoxycholate glucuronide (1)	metabolite	Lipid	Primary Bile Acid Metabolism	366	TRUE	24.8005	0.834257	-0.317069	-0.634292	0.478165	-0.394288	0.0182371	-0.613448	0.00801372	-0.0390367	3.45247	-2.26946	1.22407e-186	0.0660097	0.426067	0.117821	0.264874	0.232872	0.783133	0.0111166	0.466263	0.0812107	0.636602	0.693004	0.706453
8035	100002876	1-(1-enyl-oleoyl)-GPC (P-18:1)*	metabolite	Lipid	Lysoplasmalogen	Ruminococcaceae_UCG-005	Ruminococcaceae_UCG-005	microbiome			178	TRUE	1.5561	0.36635	0.265773	0.143557	0.0441582	0.0439637	0.0198158	-0.111641	0.0014213	-0.0249904	1.30319	3.46105	1.18206e-06	0.00534324	0.0423993	0.288843	0.763991	0.721613	0.500451	0.0111232	0.751397	0.00292787	0.669012	0.146349	0.706455
8036	100001577	N-acetylcitrulline	metabolite	Amino Acid	Urea cycle; Arginine and Proline Metabolism	Streptococcus	Streptococcus	microbiome			184	TRUE	-0.741579	0.461195	0.158884	0.0935807	0.20394	-0.0652486	0.034915	-0.179088	0.0101395	0.0165143	11.4747	12.4411	0.0602364	0.06887	0.333302	0.586338	0.278252	0.66426	0.35118	0.0111251	0.0602651	0.0995713	0.0127571	1.20711e-06	0.706455
8037	OMEGA_3_TOTAL	Omega-3 total	clinical			100009141	1-stearoyl-2-docosapentaenoyl-GPC (18:0/22:5n3)*	metabolite	Lipid	Phospholipid Metabolism	384	TRUE	4.31931	1.03435	0.206657	0.339447	-0.212796	0.327844	0.24934	-1.27014	0.0169808	-0.0400197	-6.9705	15.2375	4.22392e-20	0.0471751	0.317376	0.103924	0.338251	0.0594395	0.177112	0.0111256	0.00270056	0.000522894	0.0662865	2.00447e-07	0.706455
8038	CVD3_P19438	TNFRSF1A	protein	CVD3		100006293	sphingomyelin (d18:1/20:2, d18:2/20:1, d16:1/22:2)*	metabolite	Lipid	Sphingolipid Metabolism	377	TRUE	6.67361	-0.368951	-0.147863	-0.0483518	-0.0971009	0.0405183	-0.044312	0.442153	0.000880779	0.0106064	4.48362	-0.329423	0	0.0295473	0.0456626	0.517332	0.21988	0.486511	0.532273	0.0111258	0.643832	0.00892492	0.000383196	0.734793	0.706455
8039	CVD3_P27930	IL1R2	protein	CVD3		100002122	3-hydroxyhippurate	metabolite	Xenobiotics	Benzoate Metabolism	374	TRUE	6.5538	-0.0901183	-0.220525	-0.153369	-0.201542	0.133065	-0.0337794	0.0721165	-0.00688448	-0.00926016	-0.772541	1.81304	0	0.182571	0.00372997	0.0454899	0.0131026	0.0285137	0.00366469	0.0111263	0.000514002	0.0230878	0.571351	0.0772416	0.706455
8033	CVD3_P02786	TFRC	protein	CVD3		100006098	3-hydroxypyridine sulfate	metabolite	Xenobiotics	Chemical	366	TRUE	5.9117	0.599838	0.0444737	0.0836914	0.0116892	0.10748	0.0154777	-0.129776	-0.00317665	0.0228033	-1.24606	5.0208	3.20616e-101	1.84285e-07	0.73683	0.531087	0.934027	0.313952	0.443817	0.0111298	0.383435	0.00221461	0.610463	0.0053257	0.706455
8040	CVD2_P12931	SRC	protein	CVD2		999947802	X - 16397	metabolite			363	TRUE	2.13835	-0.057209	0.0106495	0.00366591	0.0216995	0.0053156	-0.01705	0.0436588	-0.000179573	-0.00131268	-0.0995416	0.221062	0	0.00314826	0.333415	0.742832	0.0664617	0.553057	0.0153807	0.0111315	0.5418	0.028485	0.621469	0.171914	0.706455
8041	INF_Q13007	IL24	protein	INF		100015687	phosphatidylethanolamine (P-18:1/20:4, P-16:0/22:5n3)*	metabolite	Lipid	Phospholipid Metabolism	375	TRUE	4.6107	-0.591908	-0.0431276	0.224159	-0.0414763	0.171599	-0.131083	0.596198	-0.00187081	-0.000630949	-1.62017	-6.25339	2.63902e-48	0.0318458	0.756832	0.109675	0.779303	0.114986	0.190669	0.0111327	0.603308	0.931394	0.501529	0.000728853	0.706455
8042	209	adenosine 5'-monophosphate (AMP)	metabolite	Nucleotide	Purine Metabolism, Adenine containing	Ruminococcaceae_NK4A214_group	Ruminococcaceae_NK4A214_group	microbiome			230	TRUE	0.219079	0.253357	0.442224	0.441774	0.14025	0.0321832	-0.0213162	-0.0886442	-0.00902706	0.00657428	-6.30513	0.306394	0.446132	0.0159923	0.000375822	0.000538272	0.316112	0.770097	0.260667	0.011137	0.0231369	0.387456	0.0231135	0.870604	0.706455
8051	100020414	6-bromotryptophan	metabolite	Amino Acid	Tryptophan Metabolism	Subdoligranulum	Subdoligranulum	microbiome			222	TRUE	1.23219	0.486421	0.0541496	0.0287633	0.00624788	-0.0621834	0.0115498	-0.0609562	-0.00727795	0.00410204	2.06461	-3.5602	1.56389e-13	4.88372e-05	0.395389	0.664312	0.931676	0.289663	0.414784	0.0111383	0.000540421	0.303061	0.156786	0.0002886	0.706455
8044	GLOBULIN	Globulin	clinical			100008904	1-stearoyl-2-oleoyl-GPC (18:0/18:1)	metabolite	Lipid	Phospholipid Metabolism	374	TRUE	2.29071	-0.265099	-0.039686	-0.0152887	-0.0341719	-0.0374708	-0.099754	0.515201	-0.00274808	0.0114792	-5.15715	1.60108	1.59433e-61	0.182651	0.48505	0.791478	0.575198	0.41911	0.202935	0.0111383	0.0800645	0.000259494	7.33171e-07	0.0488544	0.706455
8045	CVD3_Q9NPY3	CD93	protein	CVD3		Victivallis	Victivallis	microbiome			370	TRUE	11.9047	0.216301	-0.181928	-0.0891169	-0.235197	-0.0109524	-0.0121683	0.0702818	0.00130475	-0.00795815	2.12366	0.806565	0	0.00195298	0.00783217	0.205236	0.00146981	0.842855	0.278559	0.0111406	0.464786	0.0314034	0.0857987	0.41743	0.706455
8046	MCV	Mean Corpuscular Volume	clinical			100001416	orotidine	metabolite	Nucleotide	Pyrimidine Metabolism, Orotate containing	376	TRUE	89.952	2.17771	0.411511	-0.0705627	1.2628	-0.445019	-1.46046	-4.59278	0.107441	-0.147103	17.4952	-36.3065	0	0.303024	0.617515	0.93217	0.15246	0.50589	0.024868	0.0111414	1.14277e-06	0.00145907	0.23141	0.0013148	0.706455
8047	INF_P10145	IL8	protein	INF		100015625	glycosyl-N-behenoyl-sphingadienine (d18:2/22:0)*	metabolite	Lipid	Ceramides	374	TRUE	5.21416	0.697823	-0.12751	-0.023691	-0.110541	0.0452029	0.106413	-0.574506	0.0032338	0.0103232	-3.42159	0.0510395	1.63588e-100	0.00305147	0.236331	0.827936	0.338345	0.611317	0.267999	0.0111419	0.265877	0.0773071	0.0743389	0.973313	0.706455
8048	999946266	X - 15486	metabolite			Enterococcus	Enterococcus	microbiome			225	TRUE	0.432682	0.248729	-0.0141074	-0.177954	-0.174446	0.0190594	-0.00280945	0.191605	0.0057003	0.0228654	-4.84523	-0.411686	0.267671	0.233296	0.924042	0.244652	0.297021	0.886691	0.949211	0.0111428	0.223121	0.0146109	0.165278	0.855866	0.706455
8049	ARACHIDONIC ACID	Arachidonic acid	clinical			100000706	alpha-hydroxyisocaproate	metabolite	Amino Acid	Leucine, Isoleucine and Valine Metabolism	381	TRUE	13.1318	2.24421	-1.39317	-1.35454	-1.49241	0.888386	0.419746	-1.57217	-0.0233485	-0.0272979	10.8839	19.4069	1.00793e-64	0.0103278	3.93407e-05	7.8825e-05	4.08953e-05	0.00142551	0.0708915	0.011143	0.0146184	0.16464	0.0820063	4.93018e-05	0.706455
8050	CVD3_Q9H2A7	CXCL16	protein	CVD3		878	fructose	metabolite	Carbohydrate	Fructose, Mannose and Galactose Metabolism	376	TRUE	5.81208	-0.300689	-0.101276	-0.0809007	-0.0993533	-0.0157699	0.0074347	0.284838	0.00284722	0.00316095	0.35218	3.31195	0	0.018014	0.138001	0.240612	0.173704	0.77691	0.875981	0.0111441	0.112784	0.393153	0.768996	0.000345092	0.706455
8034	CVD2_P29965	CD40LG	protein	CVD2		100009134	1-palmityl-2-linoleoyl-GPC (O-16:0/18:2)*	metabolite	Lipid	Phospholipid Metabolism	374	TRUE	7.76126	1.82465	-0.33273	-0.153016	-0.203147	0.131546	0.0177991	-1.27014	-0.0220503	0.0126924	-0.594885	-1.95029	3.43399e-40	0.000646045	0.173443	0.534594	0.440636	0.518716	0.927697	0.0111445	0.00075225	0.353613	0.892579	0.562867	0.706455
8043	CVD3_P19957	PI3	protein	CVD3		100000997	3-hydroxydecanoate	metabolite	Lipid	Fatty Acid, Monohydroxy	376	TRUE	4.4482	-0.315172	-0.221579	-0.0410169	-0.160855	-0.0196822	-0.0922285	0.333921	-0.00168588	-7.30095e-05	5.70177	2.6453	6.06653e-87	0.0696499	0.0336217	0.698004	0.153853	0.817305	0.0595016	0.0111445	0.545948	0.989771	0.0033323	0.0710681	0.706455
8032	100020214	glyco-beta-muricholate**	metabolite	Lipid	Primary Bile Acid Metabolism	Streptococcus	Streptococcus	microbiome			180	TRUE	0.667478	-1.01329	-0.261698	-0.365488	-0.618852	-0.41173	-0.1039	0.250269	0.00550146	0.00508258	5.2591	0.524141	0.187106	0.00434694	0.235404	0.120153	0.0140495	0.0598379	0.0361477	0.0111448	0.420007	0.715767	0.343458	0.879042	0.706455
8030	CVD3_P18065	IGFBP2	protein	CVD3		100008916	1-stearoyl-2-docosahexaenoyl-GPC (18:0/22:6)	metabolite	Lipid	Phospholipid Metabolism	377	TRUE	9.8573	-0.87064	-0.22994	-0.146839	-0.187564	-0.0694103	-0.41856	0.827413	0.0187506	-0.079043	8.45025	-1.53378	5.43917e-299	0.00545292	0.0594075	0.232576	0.148528	0.483025	0.00122976	0.0111461	1.32797e-08	5.13768e-32	0.000117603	0.374375	0.706455
8015	INF_O14625	CXCL11	protein	INF		275	creatinine	metabolite	Amino Acid	Creatine Metabolism	376	TRUE	6.17894	3.41123	0.0748528	0.171707	-0.0595611	0.064198	1.00009	-2.79418	-0.00316813	0.0109443	-1.67901	-2.4695	1.25724e-25	0.00437252	0.645078	0.292677	0.730764	0.625016	0.0182361	0.0111496	0.464365	0.221346	0.563993	0.278945	0.706455
8016	CVD2_Q9Y6K9	IKBKG	protein	CVD2		100020496	sulfate of piperine metabolite C16H19NO3 (2)*	metabolite	Xenobiotics	Food Component/Plant	366	TRUE	6.90872	0.901182	-0.419433	-0.505245	-0.124606	-0.155661	0.106159	-0.335022	-0.0110341	0.0247647	3.52253	-3.1426	9.32095e-50	0.000246882	0.0643785	0.0271124	0.606486	0.382243	0.0623685	0.0111501	0.0647701	0.0386738	0.395368	0.302569	0.706455
8017	INF_O43508	TNFSF12	protein	INF		1001	trans-4-hydroxyproline	metabolite	Amino Acid	Urea cycle; Arginine and Proline Metabolism	374	TRUE	11.1145	0.432769	-0.106835	-0.163318	-0.153262	-0.0141992	0.0668284	-0.212807	-0.00521462	-0.0125009	0.858902	-1.11732	0	9.02386e-05	0.123971	0.0199126	0.040681	0.803049	0.119423	0.0111538	0.00484937	0.000761044	0.480094	0.249534	0.706455
8018	OMEGA_3_TOTAL	Omega-3 total	clinical			100010922	linoleoyl-arachidonoyl-glycerol (18:2/20:4) [1]*	metabolite			378	TRUE	4.43535	0.495278	0.259115	0.42863	-0.0873951	0.322268	-0.178787	-0.488116	0.0163442	-0.0288365	-7.252	16.7896	3.23578e-24	0.102561	0.209858	0.0416654	0.695821	0.0599074	0.0356046	0.0111558	0.00433466	0.0162053	0.0646518	1.51847e-08	0.706455
8019	INF_O00300	TNFRSF11B	protein	INF		100008992	1-stearoyl-2-docosahexaenoyl-GPE (18:0/22:6)*	metabolite	Lipid	Phospholipid Metabolism	377	TRUE	9.79962	-0.243561	-0.117161	-0.0403138	-0.101675	0.0298968	-0.119926	0.262921	0.00738706	0.00385391	-4.84124	-0.35154	0	0.0336273	0.0756655	0.545061	0.150634	0.574726	0.00768117	0.0111561	2.16901e-05	0.275664	4.85894e-05	0.693305	0.706455
8020	100020409	ascorbic acid 3-sulfate*	metabolite	Cofactors and Vitamins	Ascorbate and Aldarate Metabolism	Lactobacillus	Lactobacillus	microbiome			222	TRUE	1.00203	0.0446416	-0.0623443	-0.0389286	-0.0510198	-0.0566027	-0.0134625	0.0462404	0.00252647	-0.00288724	2.76419	0.868305	3.06755e-11	0.369919	0.323853	0.551432	0.477665	0.321326	0.151844	0.0111568	0.22381	0.470917	0.0545324	0.427729	0.706455
8021	999946398	X - 21353	metabolite			Coprococcus_2	Coprococcus_2	microbiome			227	TRUE	1.23211	0.0819367	-0.172964	-0.19155	-0.178904	-0.21369	0.0501999	-0.0732012	0.00265128	0.000410246	-9.16521	-3.06391	3.81648e-05	0.40316	0.176743	0.14865	0.216923	0.0684819	0.00066085	0.0111571	0.516213	0.959653	0.00214205	0.126204	0.706455
8022	100015788	sphingomyelin (d18:2/18:1)*	metabolite	Lipid	Sphingolipid Metabolism	Caproiciproducens	Caproiciproducens	microbiome			226	TRUE	0.667046	-0.0598057	0.0255964	0.0332499	0.0137812	-0.0416598	0.0435193	-0.0654384	0.00344937	0.00673103	-0.493504	-0.539836	2.20795e-08	0.174923	0.607086	0.527126	0.819746	0.374359	0.0044166	0.0111607	0.0338644	0.0346004	0.695273	0.508128	0.706455
8031	CVD3_P04080	CSTB	protein	CVD3		100019978	octadecenedioate (C18:1-DC)	metabolite	Lipid	Fatty Acid, Dicarboxylate	383	TRUE	5.14839	0.569358	-0.312115	-0.034785	-0.179383	0.108736	0.131379	-0.350617	-0.00171981	0.032203	6.87555	2.13354	1.66635e-83	0.00117255	0.00735667	0.767751	0.149916	0.248034	0.043296	0.0111618	0.580153	5.88288e-07	0.000839768	0.190588	0.706455
8024	RDW	Red Blood Cell Distribution Width	clinical			CVD2_P07711	CTSL	protein	CVD2		649	TRUE	2.52557	-0.199184	-0.00406943	-0.00528803	0.00278029	0.00421798	0.00494125	0.0240653	0.000480634	0.000804126	-0.110573	0.38299	0	0.0164445	0.525826	0.405114	0.67464	0.457765	0.292156	0.0111636	0.00870515	0.0389872	0.378387	0.000693177	0.706455
8023	CVD2_P35318	ADM	protein	CVD2		Lactobacillus	Lactobacillus	microbiome			370	TRUE	7.12305	-0.0352524	-0.148541	-0.0802872	-0.174572	0.000979814	-0.00485666	0.0460444	0.0112927	0.0288532	5.24835	-2.6879	0	0.467822	0.0470077	0.296133	0.030493	0.987035	0.617059	0.0111639	6.47496e-09	1.2862e-12	0.000108174	0.0135174	0.706455
8025	100006430	arabitol/xylitol	metabolite	Carbohydrate	Pentose Metabolism	Solobacterium	Solobacterium	microbiome			229	TRUE	0.968691	-0.107486	0.0145261	-0.0592523	0.0517582	0.0277497	0.00534128	-0.0635216	0.00525864	-0.0039852	1.10464	-1.34993	1.15031e-12	0.11431	0.787593	0.296535	0.40079	0.577686	0.6717	0.0111658	0.00292683	0.244152	0.379981	0.106554	0.706455
8026	OMEGA-6/OMEGA-3 RATIO	Omega-6 / Omega-3 ratio	clinical			Oscillibacter	Oscillibacter	microbiome			400	TRUE	8.67276	0.882666	-0.756192	-0.550924	-0.656051	-0.924974	0.291439	-0.454424	-0.0290638	0.0749926	7.76803	-20.4341	7.97866e-21	0.0609055	0.0642674	0.192053	0.135056	0.00883283	0.00928111	0.011166	0.00889546	0.00196661	0.32451	0.00190003	0.706455
8027	INF_O14625	CXCL11	protein	INF		1052	glycerate	metabolite	Carbohydrate	Glycolysis, Gluconeogenesis, and Pyruvate Metabolism	377	TRUE	7.61778	-0.884034	0.076905	0.218454	-0.0261132	0.0256511	-0.306096	1.36828	-0.00331198	0.00736456	0.0110221	-2.68313	2.10966e-93	0.0933689	0.646786	0.198609	0.884795	0.852472	0.0830605	0.0111664	0.451108	0.415827	0.997011	0.231899	0.706455
8028	999946266	X - 15486	metabolite			Blautia	Blautia	microbiome			225	TRUE	0.274473	-1.91832	-0.0422126	-0.272754	-0.161658	0.0465456	0.048472	0.289344	0.00515151	0.0206086	-5.66648	-0.0283841	0.568757	0.00522479	0.772865	0.0790601	0.328566	0.725355	0.401549	0.0111669	0.273639	0.0227655	0.0983231	0.989913	0.706455
8029	100002528	sulfate*	metabolite	Xenobiotics	Chemical	CAG-873	CAG-873	microbiome			231	TRUE	0.724195	-0.341662	0.123062	0.0292455	0.19123	-0.00947182	0.0118328	-0.0975371	0.00268401	0.00430511	0.75619	-0.166819	8.2043e-11	0.00220694	0.000450002	0.418473	2.84386e-06	0.762707	0.581187	0.0111679	0.0173572	0.0523046	0.348853	0.754954	0.706455
8052	HEMATOCRIT	Hematocrit	clinical			100003271	beta-citrylglutamate	metabolite			381	TRUE	44.3854	2.56938	0.735329	0.109449	1.2564	-0.505682	0.0412684	-2.30571	-0.0246423	0.024253	5.61264	-19.1852	0	0.0128834	0.154416	0.833131	0.0235051	0.234535	0.928481	0.0111709	0.0810278	0.408439	0.551721	0.00844361	0.706459
8053	INF_Q14790	CASP8	protein	INF		100003901	2-stearoyl-GPE (18:0)*	metabolite	Lipid	Lysolipid	378	TRUE	3.1756	-0.375537	0.149691	0.50382	-0.208769	-0.0180933	0.242407	0.581394	-0.00485936	0.0171428	-4.58609	-4.0327	6.27235e-19	0.158909	0.349546	0.00182864	0.223388	0.890025	0.0164525	0.0111722	0.257134	0.0520236	0.113002	0.0674339	0.706459
8054	100021331	metabolonic lactone sulfate	metabolite	Lipid	Sterol	Erysipelotrichaceae_UCG-004	Erysipelotrichaceae_UCG-004	microbiome			223	TRUE	0.401919	0.649055	0.108041	-0.0225711	0.264729	0.133538	-0.0156291	0.242297	-0.010952	0.0503493	9.04951	-5.07613	0.383082	0.010296	0.558643	0.908336	0.207034	0.436702	0.736214	0.0111734	0.0669886	1.18706e-05	0.0382827	0.0737639	0.706459
8055	INF_P10145	IL8	protein	INF		999952640	X - 24411	metabolite			311	TRUE	5.64635	-0.202153	-0.22881	-0.0957846	-0.206653	0.14112	-0.0822494	0.259705	0.00338832	0.0041667	-4.43442	0.451412	2.19998e-131	0.195828	0.0363115	0.399175	0.08062	0.118086	0.115108	0.0111738	0.254063	0.492554	0.0325908	0.770934	0.706459
8056	GFR, MDRD, AFRICAN AM	eGFR If Africn Am	clinical			INF_Q8NF90	FGF5	protein	INF		652	TRUE	150.043	-17.0276	4.63152	3.98256	2.88901	-1.76762	-2.19138	11.0912	-0.831204	-0.1188	-8.77405	-194.121	2.17579e-148	0.0256259	0.0140353	0.0330505	0.136574	0.290439	0.331606	0.0111749	1.80918e-54	0.301593	0.810802	5.25873e-09	0.706459
8057	INF_Q14790	CASP8	protein	INF		100020254	glycine conjugate of C10H14O2 (1)*	metabolite	Partially Characterized Molecules	Partially Characterized Molecules	372	TRUE	3.43108	-0.172787	0.183705	0.464528	-0.231719	0.0236434	-0.0317511	0.391085	-0.00479032	0.0178291	-3.71048	-4.55706	1.59971e-23	0.447257	0.268131	0.00551774	0.191699	0.857237	0.612317	0.0111793	0.264114	0.0450931	0.191126	0.0377529	0.706649
8058	100020414	6-bromotryptophan	metabolite	Amino Acid	Tryptophan Metabolism	Erysipelotrichaceae_UCG-004	Erysipelotrichaceae_UCG-004	microbiome			222	TRUE	1.297	0.377543	0.0716632	0.0445066	0.0405148	-0.0445259	0.00411818	0.0789792	-0.00746749	0.00361208	2.68907	-3.3805	8.06619e-17	4.52152e-06	0.259312	0.499991	0.576002	0.445162	0.785969	0.0111811	0.000418678	0.362751	0.0631496	0.000558543	0.706674
8059	100001550	homostachydrine*	metabolite	Xenobiotics	Food Component/Plant	Streptococcus	Streptococcus	microbiome			202	TRUE	0.17402	-0.539174	0.0860678	0.0320259	0.215643	0.322968	-0.0481947	0.212759	-0.000552362	0.00385244	-2.89233	-2.56082	0.704408	0.0770314	0.648912	0.868238	0.323027	0.0722602	0.264624	0.0111825	0.930921	0.757913	0.494822	0.378818	0.706674
8060	CVD3_Q9NQ76	MEPE	protein	CVD3		100009141	1-stearoyl-2-docosapentaenoyl-GPC (18:0/22:5n3)*	metabolite	Lipid	Phospholipid Metabolism	381	TRUE	7.59487	-0.405541	-0.228059	-0.11337	-0.180708	0.0228322	-0.0433124	0.567034	-0.0158911	-0.00848251	1.99151	-2.39286	8.38194e-282	0.0816906	0.0160667	0.236118	0.0758789	0.770984	0.599777	0.0111857	3.74156e-10	0.100546	0.242645	0.0676813	0.706791
8061	CVD2_Q9HB29	IL1RL2	protein	CVD2		999946645	X - 13728	metabolite			362	TRUE	4.51428	0.201844	-0.138376	-0.147819	-0.143498	0.0609549	0.00314157	-0.145579	0.000680202	0.00346264	-0.885001	-0.480146	2.08005e-157	0.0205707	0.0878452	0.0735047	0.100031	0.354493	0.885484	0.0111951	0.760602	0.439507	0.555619	0.682299	0.707296
8072	CVD2_Q13219	PAPPA	protein	CVD2		100015840	dihomo-linolenoylcarnitine (C20:3n3 or 6)*	metabolite	Lipid	Fatty Acid Metabolism(Acyl Carnitine)	379	TRUE	3.80642	-0.337111	-0.022137	0.0311211	-0.0818988	-0.0049912	0.0458231	0.277499	-0.00115587	-0.00642118	0.29449	-0.963782	1.26632e-75	0.0399855	0.811677	0.740618	0.412193	0.948412	0.404091	0.0111996	0.640163	0.202935	0.862601	0.459889	0.707296
8071	CVD2_P05231	IL6	protein	CVD2		Erysipelatoclostridium	Erysipelatoclostridium	microbiome			370	TRUE	0.788321	0.0153567	-0.0122947	-0.0147331	-0.0532186	-0.0321743	0.00731719	-0.0211587	0.00259272	0.0161267	-1.60953	-0.495298	4.79249e-35	0.450457	0.687234	0.640494	0.107435	0.191906	0.111324	0.0112007	0.0010531	1.84023e-22	0.00348017	0.267411	0.707296
8070	CVD2_Q9UKP3	ITGB1BP2	protein	CVD2		100001416	orotidine	metabolite	Nucleotide	Pyrimidine Metabolism, Orotate containing	372	TRUE	5.75385	-0.988702	-0.215817	-0.111591	-0.23341	0.145157	0.291906	1.35091	-0.0178413	0.0138597	2.06833	-0.304352	2.32287e-29	0.1109	0.382149	0.653347	0.377454	0.460838	0.124331	0.0112016	0.00582737	0.305619	0.633371	0.926573	0.707296
8069	INF_Q14116	IL18	protein	INF		100020419	1-carboxyethylphenylalanine	metabolite	Amino Acid	Phenylalanine Metabolism	371	TRUE	7.95435	-0.197143	0.058261	0.0742817	0.0689068	-0.0442496	0.210078	0.302496	-0.00239396	0.0216879	3.20188	-1.55216	0	0.249466	0.566677	0.468786	0.528633	0.588094	0.000967052	0.011202	0.375701	0.000111656	0.0775122	0.258483	0.707296
8068	CHLORIDE	Chloride	clinical			100008984	1-palmitoyl-2-palmitoleoyl-GPC (16:0/16:1)*	metabolite	Lipid	Phospholipid Metabolism	380	TRUE	99.0428	1.01785	-0.200447	0.0754637	0.230697	-0.348806	-0.0189354	-1.53527	0.0450067	-0.0195885	-2.2867	12.5171	0	0.124292	0.595776	0.843385	0.567461	0.264478	0.9406	0.0112024	1.26837e-05	0.350903	0.7497	0.0239949	0.707296
8073	CVD2_O14836	TNFRSF13B	protein	CVD2		100021712	deoxycholic acid 12-sulfate*	metabolite	Lipid	Secondary Bile Acid Metabolism	300	TRUE	9.29484	0.248788	-0.200178	-0.103265	-0.135775	0.0697838	0.00300037	-0.125258	-0.00145203	0.0156388	-0.782514	2.28843	0	0.002233	0.00774236	0.17912	0.0897421	0.297578	0.854288	0.0112062	0.492374	0.000489125	0.622186	0.0314106	0.707296
8066	CVD3_P20333	TNFRSF1B	protein	CVD3		100001635	ectoine	metabolite	Xenobiotics	Chemical	362	TRUE	5.30551	0.226302	-0.134812	-0.0471883	-0.0843179	0.0779875	0.000980486	-0.120326	-0.000298354	0.0140846	4.04597	0.493613	6.78617e-210	0.00897299	0.0902705	0.559512	0.322178	0.22856	0.95543	0.0112062	0.891284	0.00123199	0.00704585	0.669458	0.707296
8065	EOSINOPHILS ABSOLUTE	Absolute Eosinophils Count	clinical			100001593	glutarylcarnitine (C5-DC)	metabolite	Amino Acid	Lysine Metabolism	378	TRUE	-2.41825	-0.726086	0.312191	0.417292	0.204647	-0.0630235	-0.0975979	0.502265	0.00512888	0.00659942	-2.10809	-0.825953	3.2677e-19	0.00499051	0.00978881	0.000582535	0.110528	0.525193	0.192219	0.0112079	0.11222	0.32364	0.332979	0.620056	0.707296
8064	100000626	sphingosine 1-phosphate	metabolite	Lipid	Sphingolipid Metabolism	Fusicatenibacter	Fusicatenibacter	microbiome			231	TRUE	0.198579	-0.280632	0.0403795	0.167209	0.00565234	0.0237555	-0.0236237	0.0768293	-0.00242044	-0.00140698	1.46242	0.0980295	0.227404	0.0333127	0.501414	0.00798721	0.93462	0.681609	0.146303	0.0112088	0.224819	0.710243	0.294438	0.916312	0.707296
8063	999946998	X - 21821	metabolite			Alloprevotella	Alloprevotella	microbiome			188	TRUE	0.912152	-0.13121	0.0761578	0.193083	0.0717214	-0.262001	0.0506665	-0.144279	0.00929602	-0.0374759	0.181106	-1.02673	0.0290169	0.473013	0.659653	0.287752	0.720075	0.120357	0.0335678	0.0112093	0.115799	0.000906224	0.967637	0.714787	0.707296
8062	CVD2_Q02763	TEK	protein	CVD2		93	alpha-ketoglutarate	metabolite	Energy	TCA Cycle	364	TRUE	8.80319	0.250273	-0.142937	-0.069851	-0.169653	0.00346066	0.0726409	-0.149655	-0.00598374	8.87019e-06	-0.459742	-1.92115	0	0.00244593	0.00577305	0.183733	0.00239413	0.936807	0.0259252	0.0112109	2.31223e-05	0.997592	0.634298	0.019332	0.707296
8067	CVD3_P04085	PDGFA	protein	CVD3		100009146	1-stearoyl-2-adrenoyl-GPC (18:0/22:4)*	metabolite			382	TRUE	5.71123	1.38024	-0.63428	-0.440767	-0.834765	-0.0111865	0.250086	-0.707478	-0.00770086	0.0144789	-2.44608	-2.61883	3.79314e-39	0.000174026	0.00174945	0.0308524	0.000116872	0.946646	0.0369515	0.0112117	0.154922	0.198928	0.497165	0.346662	0.707296
8077	CVD3_Q13231	CHIT1	protein	CVD3		244	beta-alanine	metabolite	Nucleotide	Pyrimidine Metabolism, Uracil containing	373	TRUE	1.54736	0.378457	-0.07441	-0.0342869	-0.053926	0.0442449	0.0603693	-0.395549	0.00614351	-0.00235489	7.00647	2.23423	3.01732e-32	0.0293233	0.1929	0.551668	0.378052	0.340396	0.270749	0.0112142	8.15179e-05	0.455536	1.88897e-11	0.00811499	0.707335
8078	CVD3_P05121	SERPINE1	protein	CVD3		100009146	1-stearoyl-2-adrenoyl-GPC (18:0/22:4)*	metabolite			382	TRUE	5.75661	1.07908	-0.255646	-0.0216956	-0.32506	0.107248	0.325532	-0.580751	-0.00855755	0.0416013	-3.15891	-5.37597	4.05894e-58	0.000350049	0.124386	0.897	0.067629	0.434493	0.000939333	0.0112165	0.0541815	6.91925e-06	0.285481	0.0186082	0.707335
8075	CVD3_P13598	ICAM2	protein	CVD3		999947437	X - 12680	metabolite			343	TRUE	6.19042	0.387298	-0.314384	-0.212575	-0.258753	0.0805133	0.083419	-0.210989	-0.0044733	-0.0128224	1.78816	2.235	4.17465e-223	0.000695729	0.000470067	0.019933	0.00720393	0.299921	0.0195467	0.011217	0.062729	0.0112595	0.285448	0.0719846	0.707335
8076	INF_Q07325	CXCL9	protein	INF		999947993	X - 17010	metabolite			356	TRUE	6.47536	0.52059	-0.0841221	-0.123678	-0.205321	0.108394	0.0694168	-0.473525	0.00988319	-0.00483951	-0.0664784	0.477567	1.06986e-107	0.0264852	0.569141	0.403497	0.185498	0.337353	0.302565	0.011219	0.00654301	0.51194	0.978536	0.81527	0.707335
8074	CVD2_Q12866	MERTK	protein	CVD2		UBA1819	UBA1819	microbiome			370	TRUE	6.54444	0.0333068	-0.0599463	-0.0252144	-0.112489	0.0960938	0.00452667	-0.0695	0.00611291	0.00415505	-2.86402	-2.77047	0	0.471684	0.401502	0.732786	0.145806	0.0958953	0.767027	0.0112193	0.00102368	0.285302	0.026652	0.00781865	0.707335
8079	CVD2_Q16651	PRSS8	protein	CVD2		999946601	X - 11470	metabolite			374	TRUE	9.26989	0.395174	-0.00542727	0.0422095	0.0283083	0.17649	0.000548672	-0.2126	-0.00290141	0.0175423	2.56197	-1.53898	0	0.00086089	0.939405	0.561115	0.711451	0.00225691	0.987878	0.0112211	0.13327	5.39197e-06	0.0475224	0.128477	0.70736
8080	CVD2_Q16698	DECR1	protein	CVD2		100008915	1-palmitoyl-2-docosahexaenoyl-GPC (16:0/22:6)	metabolite	Lipid	Phospholipid Metabolism	373	TRUE	10.0294	-1.85192	-0.495291	-0.332066	-0.499985	-0.0566071	-0.709002	2.7247	-0.0195988	0.0259188	-0.702402	-2.10925	2.57426e-52	0.0641884	0.0794759	0.245106	0.0949467	0.794336	0.0697462	0.0112256	0.00701265	0.0762936	0.884634	0.567806	0.707509
8081	INF_Q8NFT8	DNER	protein	INF		100009123	1-pentadecanoyl-2-docosahexaenoyl-GPC (15:0/22:6)*	metabolite	Lipid	Phospholipid Metabolism	374	TRUE	10.0239	-0.230063	-0.0400997	0.00326662	-0.129276	-0.0522293	-0.0950152	0.307087	-0.00226502	-0.0076331	-4.83055	0.330132	0	0.0357407	0.449231	0.951691	0.0227058	0.222111	0.0227293	0.011228	0.110773	0.00785128	1.60521e-07	0.648303	0.707509
8082	EOSINOPHILS ABSOLUTE	Absolute Eosinophils Count	clinical			999932698	X - 11381	metabolite			377	TRUE	-2.57893	0.506466	0.304155	0.428072	0.224517	-0.0110611	0.161726	-0.555926	0.00440525	0.00229721	-2.14756	-0.402229	3.63187e-22	0.0487878	0.0185263	0.00091135	0.0992546	0.914315	0.0891689	0.0112293	0.192068	0.739749	0.331201	0.822331	0.707509
8083	100001022	threonate	metabolite	Cofactors and Vitamins	Ascorbate and Aldarate Metabolism	Succiniclasticum	Succiniclasticum	microbiome			230	TRUE	1.11916	0.708083	0.185315	0.26734	0.0333681	-0.0405972	-0.00262247	0.191564	0.00308655	-0.0162795	-3.65738	-0.153682	2.30785e-06	0.00112462	0.0152386	0.000857293	0.70726	0.565839	0.953206	0.0112303	0.216019	0.000907583	0.0437474	0.902712	0.707509
8084	MCHC	Mean Corpuscular Hemoglobin Concentration	clinical			Ruminococcaceae_UCG-005	Ruminococcaceae_UCG-005	microbiome			399	TRUE	34.7193	0.344279	-0.138864	0.0320987	-0.103359	0.000703167	0.0295971	-0.112449	-0.0101168	-0.00521972	4.70129	0.657815	0	0.0114654	0.332602	0.828549	0.501263	0.99546	0.307539	0.0112304	0.0109635	0.545876	0.0897575	0.775458	0.707509
8087	CVD2_P21583	KITLG	protein	CVD2		100009123	1-pentadecanoyl-2-docosahexaenoyl-GPC (15:0/22:6)*	metabolite	Lipid	Phospholipid Metabolism	372	TRUE	11.6902	-0.339228	-0.218546	-0.123061	-0.18888	0.110204	0.0451393	0.453267	-0.00196742	-0.0246116	-2.47776	0.603896	0	0.0364664	0.0051205	0.12155	0.0240158	0.0803881	0.462745	0.0112341	0.348234	6.48652e-09	0.0717174	0.571895	0.707596
8088	HEMATOCRIT	Hematocrit	clinical			Ruminococcaceae_UCG-009	Ruminococcaceae_UCG-009	microbiome			399	TRUE	42.8756	0.849797	0.882087	0.132979	1.15424	-0.0965901	-0.0931129	0.516768	-0.0161205	0.0526923	3.61551	-21.2849	0	0.0338068	0.0678233	0.789629	0.0258104	0.816631	0.362733	0.0112376	0.222136	0.0679727	0.698144	0.0060085	0.707596
8089	CVD3_Q8NBP7	PCSK9	protein	CVD3		Hydrogenoanaerobacterium	Hydrogenoanaerobacterium	microbiome			370	TRUE	3.30162	-0.123514	-0.189016	-0.110499	-0.360854	0.0689923	0.0317434	-0.0997934	-3.30982e-05	0.00290717	-1.04625	0.547867	1.90814e-80	0.168413	0.0232655	0.195801	5.7557e-05	0.300725	0.100651	0.0112379	0.987736	0.51832	0.486498	0.649778	0.707596
8086	INF_P25942	CD40	protein	INF		999947993	X - 17010	metabolite			356	TRUE	11.4188	0.758586	-0.373548	-0.10226	-0.305511	0.00744974	-0.149405	-0.430865	-0.0053511	0.0204194	-0.156038	-3.66758	0	0.000381164	0.00547401	0.447895	0.0304149	0.942244	0.0147679	0.0112382	0.10573	0.00236293	0.944684	0.0486759	0.707596
8085	CVD2_P25116	F2R	protein	CVD2		136	cholate	metabolite	Lipid	Primary Bile Acid Metabolism	362	TRUE	9.95579	0.282511	-0.138629	-0.0752798	-0.12322	0.0343694	0.00591774	-0.024119	-0.00579939	0.0057042	0.681778	-1.029	0	0.000172568	0.155378	0.445141	0.236846	0.650932	0.224999	0.0112387	0.019331	0.259556	0.681913	0.413669	0.707596
8090	CVD2_Q8TAD2	IL17D	protein	CVD2		Anaerosporobacter	Anaerosporobacter	microbiome			370	TRUE	3.98446	0.0398903	-0.137774	-0.0709677	-0.145329	-0.00229712	0.00533189	0.0356364	0.00821608	-0.000162267	0.462785	0.999402	6.99372e-288	0.29382	0.0084468	0.189814	0.0100967	0.95646	0.44159	0.011242	3.06725e-09	0.954438	0.624929	0.188812	0.707716
8091	100002067	pregnenediol sulfate (C21H34O5S)*	metabolite	Lipid	Steroid	Asteroleplasma	Asteroleplasma	microbiome			228	TRUE	3.78541	0.472153	-0.145592	-0.117855	-0.206683	-0.356249	-0.097235	0.204316	-0.0337689	-0.0229509	1.45237	0.185026	6.3984e-19	0.0326315	0.38869	0.506169	0.291824	0.0254746	0.0301036	0.0112469	1.53413e-09	0.0310834	0.720979	0.944563	0.707784
8092	HOMOCYSTEINE, SERUM	Homocysteine	clinical			100009078	1-oleoyl-2-linoleoyl-GPE (18:1/18:2)*	metabolite	Lipid	Phospholipid Metabolism	350	TRUE	10.0093	-2.12309	0.612455	0.56734	-0.168401	0.00261387	0.104635	1.52506	0.0150963	-0.014314	-3.37951	-2.92212	5.3848e-19	0.00469772	0.235787	0.280345	0.761059	0.995146	0.691698	0.0112471	0.28861	0.62144	0.735286	0.702994	0.707784
8093	CVD2_Q9NQ25	SLAMF7	protein	CVD2		1135	ursodeoxycholate	metabolite	Lipid	Secondary Bile Acid Metabolism	348	TRUE	3.63005	0.143736	-0.210406	-0.139663	-0.249238	-0.094618	0.000725154	-0.081372	0.00172832	0.00645325	-4.06496	2.34003	3.48985e-72	0.0818072	0.0309446	0.152878	0.0169065	0.220758	0.954241	0.0112479	0.511024	0.212285	0.0162996	0.0791456	0.707784
8094	CVD3_P14778	IL1R1	protein	CVD3		100015962	N,N,N-trimethyl-5-aminovalerate	metabolite	Amino Acid	Lysine Metabolism	374	TRUE	7.46604	-0.160729	-0.28801	-0.181083	-0.250731	-0.0301101	0.0289364	0.231757	-0.000167345	-0.0141761	2.07093	0.325386	0	0.124416	5.65645e-06	0.00460242	0.000204355	0.549531	0.515468	0.011249	0.919192	2.30213e-05	0.0653309	0.705577	0.707784
8095	GFR, MDRD	Glomerular Filtration Rate	clinical			100000808	cysteine s-sulfate	metabolite	Amino Acid	Methionine, Cysteine, SAM and Taurine Metabolism	361	TRUE	122.006	-4.15896	2.81651	2.28841	-0.62392	-1.40724	-4.78092	5.44891	-0.572685	0.072519	-51.7215	-176.398	8.13747e-138	0.123821	0.201584	0.303435	0.792618	0.440457	0.0112055	0.0112501	2.78211e-21	0.560448	0.19116	3.62583e-09	0.707784
8096	100001247	octanoylcarnitine (C8)	metabolite	Lipid	Fatty Acid Metabolism(Acyl Carnitine)	Howardella	Howardella	microbiome			227	TRUE	0.563356	-0.174973	-0.00779525	-0.0962204	0.111728	-0.041855	0.0421628	-0.12527	0.0015625	-0.0139299	-5.36842	-0.537529	0.0491715	0.164849	0.947261	0.438049	0.415525	0.695977	0.0449434	0.0112516	0.685377	0.0582416	0.0560927	0.780535	0.707793
8097	100002154	ergothioneine	metabolite	Xenobiotics	Food Component/Plant	Senegalimassilia	Senegalimassilia	microbiome			229	TRUE	0.42564	-0.228476	-0.0198337	0.0728296	-0.195075	0.0520363	0.00947228	-0.111487	0.006872	-0.0214979	-8.02456	-2.90392	0.16914	0.0487552	0.878418	0.597267	0.18746	0.66684	0.64735	0.0112533	0.105428	0.00908707	0.00964457	0.153091	0.707815
8098	CVD2_P26022	PTX3	protein	CVD2		100015968	carotene diol (3)	metabolite	Xenobiotics	Food Component/Plant	365	TRUE	4.88617	-0.488908	0.114977	0.106006	0.295847	0.0268516	-0.088176	0.34066	-0.00386669	-0.0147967	-0.323973	-3.01207	9.80469e-117	0.00261692	0.256821	0.301898	0.00624232	0.745833	0.113306	0.0112559	0.132914	0.00708655	0.853511	0.0247671	0.707886
8099	CVD3_Q12860	CNTN1	protein	CVD3		1547	N-stearoyl-sphingosine (d18:1/18:0)*	metabolite			380	TRUE	5.19241	0.412648	-0.255451	-0.199543	-0.270082	0.0253068	0.0807733	-0.310387	-0.00401834	-0.00499752	1.76135	1.65332	1.48273e-297	0.00224204	0.000176496	0.003769	0.000209138	0.647458	0.0875649	0.0112579	0.0256883	0.199687	0.138438	0.0885855	0.707929
8124	CVD3_Q86VB7	CD163	protein	CVD3		100002458	3-methylglutaconate	metabolite	Amino Acid	Leucine, Isoleucine and Valine Metabolism	353	TRUE	6.87997	0.462434	-0.0721331	0.0570735	-0.00475048	-0.121257	0.100904	-0.318735	0.00106083	0.0258638	4.12882	1.72163	2.06872e-194	0.00264953	0.486833	0.585665	0.966176	0.174652	0.0954283	0.0112629	0.705493	1.00422e-05	0.0288983	0.22009	0.707959
8125	100001620	glycerophosphoethanolamine	metabolite	Lipid	Phospholipid Metabolism	CAG-873	CAG-873	microbiome			228	TRUE	-0.113922	0.890307	0.371723	0.228384	0.250254	0.0852747	-0.1356	0.255457	-0.00888479	0.00128651	-3.09477	-1.2946	0.692208	0.00248152	3.95243e-05	0.0142817	0.0193771	0.302396	0.0161539	0.0112632	0.00250679	0.823812	0.153934	0.352947	0.707959
8126	CVD2_P01833	PIGR	protein	CVD2		Family_XIII_UCG-001	Family_XIII_UCG-001	microbiome			370	TRUE	7.31786	-0.037109	-0.0378883	-0.00507924	-0.100139	0.041615	-0.0136532	0.0292124	0.00266073	-0.00447609	0.916391	-0.243911	0	0.0406736	0.187859	0.863954	0.00127863	0.0734358	0.0201296	0.0112651	0.000372269	0.00441457	0.0806045	0.560279	0.707959
8127	CVD2_Q8NEV9,Q14213	IL27,EBI3	protein	CVD2		100001150	propionylglycine	metabolite	Lipid	Fatty Acid Metabolism (also BCAA Metabolism)	357	TRUE	5.60384	-0.222288	-0.125996	-0.0490497	-0.136876	0.0735421	0.0183872	0.253226	0.00361765	-0.000659773	2.22962	-1.50128	3.86327e-277	0.0468522	0.0696065	0.484427	0.0655453	0.211641	0.642854	0.0112652	0.0563343	0.865677	0.0945603	0.117465	0.707959
8128	1084	N-acetylvaline	metabolite	Amino Acid	Leucine, Isoleucine and Valine Metabolism	Enterobacter	Enterobacter	microbiome			230	TRUE	0.862076	0.115251	0.0341961	0.0268322	0.0452733	0.0340145	-0.00823121	0.0425593	0.000493805	0.0024368	0.70039	0.533041	1.28878e-25	0.0187474	0.265006	0.406668	0.19963	0.235298	0.483038	0.0112708	0.628623	0.231071	0.326672	0.266171	0.707959
8129	DHA	DHA	clinical			1162	N-acetylneuraminate	metabolite	Carbohydrate	Aminosugar Metabolism	378	TRUE	3.10805	-0.748916	0.0963384	0.17969	-0.114301	0.262194	-0.354443	0.610513	0.0105997	-0.0282288	-8.42742	8.90933	7.10807e-25	0.00634666	0.480402	0.193386	0.437158	0.0234917	0.00422389	0.011271	0.0042501	0.000228012	0.00082788	3.45451e-06	0.707959
8130	INF_P09238	MMP10	protein	INF		100002989	oleoyl-linoleoyl-glycerol (18:1/18:2) [1]	metabolite	Lipid	Diacylglycerol	376	TRUE	7.21945	-0.296122	0.0084286	0.0383215	-0.0781131	0.06022	-0.0539268	0.306302	0.000939334	-0.0222881	-1.65538	5.48887	1.30082e-228	0.0947087	0.936671	0.720971	0.493768	0.490421	0.370261	0.0112716	0.742407	0.000187528	0.392061	0.000209888	0.707959
8123	100001551	1-arachidonoyl-GPC (20:4n6)*	metabolite	Lipid	Lysolipid	Anaerostipes	Anaerostipes	microbiome			227	TRUE	1.82444	-0.620175	0.1388	0.142245	0.036189	0.210636	-0.0513189	0.151371	-0.00149302	-0.0158813	6.6757	2.68589	1.17982e-11	0.0218235	0.161148	0.175148	0.747822	0.0190491	0.079706	0.0112739	0.642096	0.00990763	0.00309071	0.109214	0.707959
8132	CVD3_O14798	TNFRSF10C	protein	CVD3		Peptococcus	Peptococcus	microbiome			370	TRUE	6.3025	-0.172616	-0.151746	0.0327273	-0.121798	0.00705012	-0.0125879	-0.0952303	0.00587768	0.0131922	-4.43884	2.649	2.19617e-172	0.0553386	0.159878	0.769574	0.297258	0.935475	0.450049	0.0112746	0.0359738	0.0243909	0.0237097	0.0916275	0.707959
8133	CVD2_P04792	HSPB1	protein	CVD2		252	succinate	metabolite	Energy	TCA Cycle	374	TRUE	11.5224	0.150868	0.117193	0.105503	0.179961	0.0693308	-0.0226235	-0.201766	-0.00201325	-0.00720794	-1.9452	0.287005	0	0.13937	0.0489568	0.0765855	0.00446795	0.139814	0.484807	0.0112767	0.192724	0.0219253	0.0634241	0.717013	0.707959
8143	CVD2_P12104	FABP2	protein	CVD2		100002107	palmitoyl sphingomyelin (d18:1/16:0)	metabolite	Lipid	Sphingolipid Metabolism	376	TRUE	8.64728	1.82595	-0.103447	-0.036231	0.0394416	0.2987	0.41689	-1.95075	0.00400291	-0.00821148	-1.6788	-3.24578	1.10058e-102	0.01613	0.435438	0.78599	0.781541	0.0072458	0.165884	0.0112768	0.263018	0.250894	0.486854	0.0809127	0.707959
8135	100001868	4-allylphenol sulfate	metabolite	Xenobiotics	Food Component/Plant	Terrisporobacter	Terrisporobacter	microbiome			229	TRUE	1.50641	-0.30415	-0.365437	-0.422397	-0.434728	0.00725267	0.0624971	-0.242279	-0.00366426	-0.0161853	2.29924	4.35033	0.0115235	0.214671	0.153412	0.115072	0.134209	0.974787	0.14334	0.0112806	0.647653	0.305323	0.686417	0.25608	0.707959
8136	CVD2_P09341	CXCL1	protein	CVD2		999952502	X - 24307	metabolite			378	TRUE	10.1192	-0.432693	-0.146787	-0.107351	-0.0929714	0.0388793	-0.228344	0.543997	-0.00869513	0.00657332	-5.4592	3.34813	1.33923e-169	0.110417	0.397375	0.532806	0.609955	0.777363	0.00859301	0.0112815	0.0522674	0.4751	0.0793272	0.15022	0.707959
8137	CVD3_P98160	HSPG2	protein	CVD3		Coprococcus_3	Coprococcus_3	microbiome			370	TRUE	7.17303	0.186732	-0.298437	-0.209981	-0.317597	0.0476646	-0.000410812	-0.0575017	0.000880564	0.0116156	0.176986	0.337952	0	0.0200918	0.000169466	0.0103198	0.000199642	0.45485	0.971673	0.0112829	0.668347	0.00667111	0.901474	0.768619	0.707959
8138	CVD3_O75594	PGLYRP1	protein	CVD3		100000706	alpha-hydroxyisocaproate	metabolite	Amino Acid	Leucine, Isoleucine and Valine Metabolism	378	TRUE	7.88834	-0.624574	-0.233663	-0.0762606	-0.18688	-0.0273526	-0.0382498	0.456182	-0.000371293	0.0104119	8.41925	-2.34175	4.42669e-267	0.0142164	0.0208036	0.456382	0.0849726	0.737632	0.571662	0.0112841	0.894068	0.0687519	4.00825e-06	0.0918664	0.707959
8139	100000436	glycodeoxycholate	metabolite	Lipid	Secondary Bile Acid Metabolism	GCA-900066225	GCA-900066225	microbiome			199	TRUE	0.178641	-0.0345929	-0.124147	-0.350495	-0.769866	-0.274895	-0.0295841	0.300921	0.00539594	0.0105762	-6.77697	1.1057	0.766088	0.865935	0.61198	0.168183	0.00752157	0.224687	0.596848	0.0112855	0.505987	0.518288	0.259449	0.776776	0.707959
8140	INF_Q07011	TNFRSF9	protein	INF		Dielma	Dielma	microbiome			370	TRUE	6.55577	-0.129533	-0.00963162	0.0311764	-0.00967234	0.0366898	0.0224687	-0.0823176	-0.00204912	0.00590596	3.86902	0.384807	0	0.0990336	0.898428	0.687832	0.905848	0.548212	0.16312	0.0112862	0.295537	0.147725	0.00484067	0.724609	0.707959
8141	GLYCOHEMOGLOBIN A1C	Hemoglobin A1C	clinical			100021666	branched-chain, straight-chain, or cyclopropyl 10:1 fatty acid (1)*	metabolite			370	TRUE	1.53594	-0.0480726	0.0268143	0.031421	0.0414017	0.0169706	-0.00833192	0.0443089	0.00160013	0.00304385	-1.2073	0.164913	0	0.00641488	0.0344418	0.0139713	0.00212377	0.0910036	0.126897	0.0112872	8.38847e-07	7.30383e-06	1.97702e-08	0.321374	0.707959
8142	CVD3_Q96F46	IL17RA	protein	CVD3		Faecalibacterium	Faecalibacterium	microbiome			370	TRUE	5.38222	-1.1735	-0.2739	-0.22566	-0.213736	-0.11602	-0.046465	0.189328	-0.00275964	-0.000887254	-3.81815	0.111749	4.39039e-46	0.0166291	0.0552649	0.125452	0.166536	0.314738	0.184033	0.0112885	0.460855	0.908699	0.140808	0.957237	0.707959
8134	CVD2_P01241	GH1	protein	CVD2		267	choline phosphate	metabolite	Lipid	Phospholipid Metabolism	370	TRUE	7.71036	-2.31937	-0.639275	-0.249645	-0.381977	-0.416576	0.0158017	1.75266	0.0403772	-0.0795137	-2.16725	1.56622	1.9115e-21	0.00527725	0.063119	0.473909	0.299562	0.133125	0.959115	0.0112937	1.55343e-05	1.78962e-05	0.726623	0.746319	0.707959
8122	CVD3_P08254	MMP3	protein	CVD3		100008989	1-palmitoyl-2-eicosapentaenoyl-GPC (16:0/20:5)*	metabolite	Lipid	Phospholipid Metabolism	378	TRUE	7.86254	-0.560432	-0.167214	-0.00382266	-0.100845	-0.0253632	-0.113336	0.638984	0.00275239	-0.0311001	-2.61434	1.86368	5.89828e-225	0.0137933	0.14514	0.974051	0.41363	0.790359	0.21039	0.0112938	0.379297	1.1735e-06	0.206888	0.247329	0.707959
8131	EPA	EPA	clinical			100003696	succinimide	metabolite	Xenobiotics	Chemical	360	TRUE	-0.562909	0.296752	0.149933	0.227544	-0.00833383	0.075697	0.0619977	-0.31256	0.00945321	-0.0167292	-0.749794	4.86616	0.0149786	0.105027	0.138518	0.0253383	0.938329	0.367383	0.32033	0.0112946	0.000399418	0.0025762	0.667497	0.000331429	0.707959
8121	INF_Q9NSA1	FGF21	protein	INF		999949463	X - 23587	metabolite			347	TRUE	2.60259	0.22647	0.00181122	0.0261249	0.0065851	0.00988504	0.0267963	-0.210323	0.0134772	0.0432272	-2.94842	-5.8649	2.57331e-08	0.308626	0.993918	0.913566	0.979242	0.958395	0.362208	0.0112952	0.0297857	0.000627216	0.465336	0.0872818	0.707959
8114	CVD3_P27930	IL1R2	protein	CVD3		999949681	X - 23782	metabolite			383	TRUE	6.46791	-0.244462	-0.202446	-0.1476	-0.170736	0.126961	0.0202677	0.269874	-0.006812	-0.00928304	-0.799828	1.81047	0	0.0338383	0.00627965	0.0484181	0.0310663	0.0327821	0.655074	0.011297	0.000529358	0.0199358	0.544663	0.0727648	0.707959
8100	CVD3_P56470	LGALS4	protein	CVD3		100001757	thymol sulfate	metabolite	Xenobiotics	Food Component/Plant	373	TRUE	4.02947	-0.0628335	-0.291673	-0.192001	-0.200265	0.381386	-0.00277735	0.0254821	0.00172077	0.000488654	-4.41081	-1.95899	2.52593e-73	0.466536	0.00682161	0.0789038	0.0820941	9.86512e-06	0.605145	0.0112981	0.547061	0.932495	0.0187836	0.169808	0.707959
8101	CVD2_P35218	CA5A	protein	CVD2		Dielma	Dielma	microbiome			370	TRUE	2.45425	-0.498216	-0.488317	-0.384482	-0.594834	0.176223	0.100983	-0.195513	-0.00565677	0.0495511	-8.64064	-2.51959	9.14019e-11	0.00756476	0.00644254	0.0369801	0.00219791	0.224725	0.00832263	0.0112985	0.224119	3.17239e-07	0.00807726	0.331505	0.707959
8102	OMEGA-6/OMEGA-3 RATIO	Omega-6 / Omega-3 ratio	clinical			100009166	phosphatidylcholine (16:0/22:5n3, 18:1/20:4)*	metabolite	Lipid	Phospholipid Metabolism	380	TRUE	9.86176	-3.4896	-0.795099	-0.96362	-0.258651	-1.08545	-0.00819249	3.41085	-0.0309846	0.0700295	12.9216	-23.5119	1.1904e-18	0.018493	0.0718145	0.0315891	0.584281	0.00384049	0.986983	0.011303	0.00968883	0.00540485	0.112949	0.000170548	0.707959
8103	RDW	Red Blood Cell Distribution Width	clinical			212	5-methylthioadenosine (MTA)	metabolite	Amino Acid	Polyamine Metabolism	355	TRUE	2.59264	-0.0294945	-0.0123391	-0.00353223	0.000904255	0.00402278	-0.00684189	0.0501421	0.000203653	0.000745335	-0.0323375	0.349671	0	0.119766	0.158602	0.690384	0.92324	0.592283	0.455539	0.0113037	0.393988	0.13034	0.847773	0.00919638	0.707959
8104	INF_O15444	CCL25	protein	INF		100010925	palmitoyl-arachidonoyl-glycerol (16:0/20:4) [2]*	metabolite			323	TRUE	6.2383	-0.0852849	0.0123485	0.0187328	0.0926286	0.0187289	-0.0382594	0.154465	0.00660302	-0.0165859	0.359316	0.764156	2.4814e-136	0.507942	0.917924	0.875936	0.478743	0.846796	0.231755	0.0113048	0.0468218	0.0152771	0.867893	0.625889	0.707959
8105	CVD3_P16109	SELP	protein	CVD3		100009123	1-pentadecanoyl-2-docosahexaenoyl-GPC (15:0/22:6)*	metabolite	Lipid	Phospholipid Metabolism	374	TRUE	12.2862	-0.454822	-0.709355	-0.313476	-0.874975	0.126222	-0.0267853	1.17543	-0.0121276	0.016474	-4.43558	-3.16148	4.48024e-179	0.278572	0.000476169	0.129153	5.70021e-05	0.441217	0.866889	0.011305	0.0258361	0.134259	0.209163	0.254249	0.707959
8106	CVD2_O00220	TNFRSF10A	protein	CVD2		100006620	nonanoylcarnitine (C9)	metabolite	Lipid	Fatty Acid Metabolism(Acyl Carnitine)	370	TRUE	2.89806	-0.0861738	-0.163103	-0.0952783	-0.188055	0.16255	-0.0173998	0.126739	0.000235218	0.00959838	-3.55733	-0.56412	8.74256e-113	0.244034	0.00691383	0.118589	0.00330854	0.000532212	0.395714	0.0113068	0.879378	0.00228485	0.00062021	0.473855	0.707959
8107	CRP HIGH SENSITIVITY	High-sensitivity CRP	clinical			1105	alpha-tocopherol	metabolite	Cofactors and Vitamins	Tocopherol Metabolism	382	TRUE	-2.85705	1.81607	-0.177354	-0.0932032	0.028779	-0.307553	0.583797	-1.70206	0.0116892	0.0828088	-4.14086	-4.68327	5.21474e-07	0.00877558	0.462275	0.707362	0.91124	0.117708	0.0622106	0.011309	0.0758782	8.18502e-10	0.337462	0.165417	0.707959
8108	CVD2_Q9UJM8	HAO1	protein	CVD2		93	alpha-ketoglutarate	metabolite	Energy	TCA Cycle	364	TRUE	3.2872	0.675054	-0.625732	-0.37461	-0.32232	-0.0739442	1.09536	-0.729533	-0.00281564	0.0403925	-7.82896	0.457076	8.1148e-10	0.0940358	0.0132893	0.144093	0.237217	0.728521	5.923e-12	0.0113094	0.683239	0.00485734	0.0969739	0.90922	0.707959
8109	BUN/CREAT RATIO	Bun/Creatinine Ratio	clinical			100001022	threonate	metabolite	Cofactors and Vitamins	Ascorbate and Aldarate Metabolism	380	TRUE	11.3991	1.45804	0.975999	0.300052	0.36677	0.571863	1.45863	-2.4452	0.0667416	-0.0390624	3.95344	-11.7964	1.23221e-17	0.199119	0.0944646	0.615864	0.55694	0.238571	0.00350707	0.011311	3.07146e-05	0.244288	0.714664	0.16754	0.707959
8120	CVD2_P12931	SRC	protein	CVD2		100021666	branched-chain, straight-chain, or cyclopropyl 10:1 fatty acid (1)*	metabolite			365	TRUE	2.12751	-0.0484715	0.00874037	0.00427032	0.021	0.00560046	-0.000606184	0.041208	-0.000336873	-0.00128858	0.0281862	0.208227	0	0.0032548	0.46419	0.722884	0.0977913	0.545339	0.904246	0.011312	0.258914	0.0385163	0.887992	0.171488	0.707959
8111	CVD2_P07585	DCN	protein	CVD2		100009346	phosphatidylcholine (14:0/14:0, 16:0/12:0)	metabolite	Lipid	Phospholipid Metabolism	360	TRUE	5.69659	0.0716942	-0.165161	-0.114977	-0.0822896	0.00464201	-0.0222764	-0.0758208	0.00537861	-0.00467302	-0.673507	2.6057	0	0.179445	0.00237678	0.0361319	0.156749	0.918707	0.114797	0.0113125	0.000242708	0.117483	0.500615	0.0011861	0.707959
8112	CVD3_O75594	PGLYRP1	protein	CVD3		100001468	N1-Methyl-2-pyridone-5-carboxamide	metabolite	Cofactors and Vitamins	Nicotinate and Nicotinamide Metabolism	381	TRUE	7.6011	0.460133	-0.246857	-0.0943935	-0.208128	-0.0388554	0.172856	-0.449619	0.000331779	0.0118391	7.25744	-1.95469	8.80329e-267	0.0173225	0.0138843	0.350563	0.053139	0.632042	0.0348874	0.0113129	0.900317	0.0315886	5.57625e-05	0.152353	0.707959
8113	INF_Q14116	IL18	protein	INF		100004299	N-acetyl-1-methylhistidine*	metabolite	Amino Acid	Histidine Metabolism	329	TRUE	7.92951	0.55343	0.0493627	0.116086	0.100819	-0.0681374	0.00823461	-0.266036	-0.00143373	0.0283806	4.3928	-1.325	1.86746e-263	0.000135802	0.669266	0.321188	0.405942	0.443939	0.826408	0.0113132	0.631021	1.13962e-06	0.0337084	0.379084	0.707959
8110	100002488	isoursodeoxycholate	metabolite	Lipid	Secondary Bile Acid Metabolism	UBA1819	UBA1819	microbiome			228	TRUE	0.86212	0.166806	0.866354	0.718195	0.569706	0.390636	0.226644	-0.228384	-0.0258699	-0.000366943	-5.61596	-8.37528	0.0770857	0.297403	1.82598e-05	0.00075512	0.015116	0.0374662	4.24619e-06	0.0113149	6.84363e-05	0.976835	0.249983	0.00737529	0.707959
8115	CVD3_P16581	SELE	protein	CVD3		100001571	1-arachidonoyl-GPE (20:4n6)*	metabolite	Lipid	Lysolipid	378	TRUE	12.6002	0.840162	-0.027881	0.114835	-0.0377283	0.210028	0.211295	-0.705278	-0.00793805	0.0249585	-0.43143	2.18398	0	0.00720728	0.804293	0.310677	0.754715	0.0208764	0.0748974	0.0113154	0.00747956	4.88063e-05	0.828292	0.152534	0.707959
8116	INF_P09603	CSF1	protein	INF		100004542	2-aminoheptanoate	metabolite	Lipid	Fatty Acid, Amino	363	TRUE	9.51744	-0.143019	-0.0464088	-0.0154382	-0.0909035	0.022108	-7.75854e-05	0.140091	0.000807116	0.0132698	0.153072	-1.23242	0	0.0602408	0.342861	0.753967	0.0814454	0.570337	0.997905	0.0113182	0.53636	3.19927e-07	0.858611	0.0764356	0.707959
8117	INF_Q8N6P7	IL22RA1	protein	INF		999947642	X - 12101	metabolite			372	TRUE	2.63753	0.405746	-0.0269476	0.193262	-0.0386627	-0.191975	0.0890348	-0.287974	-0.00188996	0.0173103	3.79276	-2.34708	1.08076e-23	0.00519575	0.829134	0.126619	0.773379	0.0641016	0.0490557	0.0113188	0.568367	0.0109471	0.0911036	0.175942	0.707959
8118	CVD3_P02452	COL1A1	protein	CVD3		Lachnospiraceae_UCG-010	Lachnospiraceae_UCG-010	microbiome			370	TRUE	4.49115	0.224893	-0.116845	-0.0792292	-0.157834	0.0107372	0.009656	-0.078473	-0.00960253	-0.0137841	2.66275	3.2834	1.3283e-177	0.00187263	0.123325	0.310472	0.0538286	0.860295	0.573687	0.0113191	1.10177e-06	0.000902576	0.0518488	0.00288677	0.707959
8119	RDW	Red Blood Cell Distribution Width	clinical			100009007	1-(1-enyl-palmitoyl)-2-oleoyl-GPC (P-16:0/18:1)*	metabolite	Lipid	Plasmalogen	381	TRUE	2.55927	0.0831729	-0.00893255	-0.00359778	0.00054986	0.00791437	0.0139674	-0.0744054	0.000100531	0.00138469	-0.0523412	0.447468	0	0.00161616	0.303941	0.682549	0.953114	0.271061	0.190284	0.0113196	0.67594	0.00909802	0.743966	0.000470682	0.707959
8144	INF_Q13651	IL10RA	protein	INF		Oscillospira	Oscillospira	microbiome			370	TRUE	0.328052	-0.0231646	-0.272811	-0.270176	-0.122931	-0.143006	0.0162654	-0.0859776	-0.00663785	0.00272925	-1.98587	-1.40462	0.148423	0.734688	0.0121112	0.0159584	0.295974	0.104182	0.341935	0.0113215	0.0189488	0.644372	0.314398	0.375439	0.707991
8145	INF_Q969D9	TSLP	protein	INF		999946710	X - 17690	metabolite			351	TRUE	1.89825	-0.0943622	-0.0660831	0.0261299	-0.238608	-0.0508444	-0.0113049	0.0393213	0.00034663	0.0111876	-5.34367	-1.61385	1.11799e-18	0.274402	0.514441	0.799863	0.0261054	0.527665	0.175612	0.0113241	0.897455	0.034463	0.00283781	0.219131	0.708046
8146	CVD2_Q15389	ANGPT1	protein	CVD2		Ruminococcaceae_UCG-010	Ruminococcaceae_UCG-010	microbiome			370	TRUE	9.9036	-0.0271608	0.102203	0.371467	-0.0233176	-0.0971338	-0.0381268	0.101318	-0.00468291	0.00947482	-0.281672	-1.4618	4.88844e-206	0.782137	0.51083	0.0200465	0.889254	0.435249	0.0609115	0.0113251	0.247789	0.264896	0.92033	0.516193	0.708046
8155	CVD3_P04080	CSTB	protein	CVD3		100008992	1-stearoyl-2-docosahexaenoyl-GPE (18:0/22:6)*	metabolite	Lipid	Phospholipid Metabolism	377	TRUE	5.36877	-0.337441	-0.295136	-0.0413798	-0.170716	0.0565985	0.141796	0.472895	-0.0024833	0.0264202	6.72482	1.91688	2.6753e-108	0.102474	0.0130412	0.730375	0.180612	0.555643	0.0803506	0.0113303	0.428341	3.38227e-05	0.00174448	0.23285	0.708146
8154	INF_Q13007	IL24	protein	INF		100009166	phosphatidylcholine (16:0/22:5n3, 18:1/20:4)*	metabolite	Lipid	Phospholipid Metabolism	377	TRUE	4.37396	1.16218	-0.0522498	0.261599	0.00612882	0.116798	0.0672038	-0.977519	-0.00201897	-0.000752955	-1.68299	-5.74612	1.98244e-41	0.00635189	0.686749	0.0463528	0.964725	0.281254	0.641514	0.0113304	0.556354	0.916828	0.47176	0.00130046	0.708146
8153	CVD2_Q9UKP3	ITGB1BP2	protein	CVD2		100001208	1-methyl-4-imidazoleacetate	metabolite	Amino Acid	Histidine Metabolism	367	TRUE	5.49638	1.66196	-0.300022	-0.250965	-0.36955	0.0678908	0.55565	-1.14507	-0.021028	0.0250088	1.82729	-1.71877	1.01497e-24	0.000641786	0.231221	0.321925	0.166414	0.732466	0.0238551	0.0113321	0.00155571	0.061231	0.685937	0.626969	0.708146
8152	CVD3_P28799	GRN	protein	CVD3		100015624	N-behenoyl-sphingadienine (d18:2/22:0)*	metabolite	Lipid	Sphingolipid Metabolism	376	TRUE	6.72185	0.363439	-0.147566	-0.125122	-0.102185	0.105347	0.154233	-0.279634	-0.00409008	0.00361673	-1.20237	1.53059	0	0.00285434	0.0301061	0.0695478	0.159898	0.0517017	0.000481636	0.0113338	0.020691	0.327638	0.304252	0.0965976	0.708146
8156	100001274	N-acetylthreonine	metabolite	Amino Acid	Glycine, Serine and Threonine Metabolism	Intestinibacter	Intestinibacter	microbiome			227	TRUE	1.07199	0.112455	0.0605368	0.0332157	0.195808	-0.00417473	-0.00233513	-0.0453483	-0.00059313	-0.00242526	1.83562	0.797129	1.49271e-15	0.012181	0.28777	0.577394	0.00260235	0.937223	0.777796	0.0113354	0.747941	0.49399	0.207666	0.380402	0.708146
8151	1135	ursodeoxycholate	metabolite	Lipid	Secondary Bile Acid Metabolism	Dielma	Dielma	microbiome			215	TRUE	0.977582	0.209155	0.670375	0.426816	0.360163	0.166281	0.130754	0.280936	-0.0146475	0.000858372	-4.71578	-5.81745	0.0577345	0.446992	0.00213515	0.0623537	0.146226	0.404026	0.0110611	0.0113354	0.040567	0.949197	0.334901	0.087488	0.708146
8147	CVD3_P19438	TNFRSF1A	protein	CVD3		100009069	1-(1-enyl-palmitoyl)-2-linoleoyl-GPE (P-16:0/18:2)*	metabolite	Lipid	Plasmalogen	379	TRUE	6.71067	0.317481	-0.167813	-0.0669128	-0.122228	0.0384522	-0.0483703	-0.267537	0.0012737	0.00999416	3.61254	-0.222924	0	0.01242	0.021008	0.361062	0.113695	0.509006	0.263402	0.0113369	0.502223	0.0100151	0.00459379	0.819577	0.708146
8149	INF_Q13291	SLAMF1	protein	INF		Marvinbryantia	Marvinbryantia	microbiome			370	TRUE	2.85445	-0.0707875	-0.22355	-0.22121	-0.217839	-0.0687658	-0.0244894	0.068639	-0.00362671	0.0150818	-2.33213	-1.13306	4.92368e-59	0.295151	0.00725685	0.00987239	0.015772	0.308132	0.109145	0.0113396	0.0952564	0.000898947	0.122679	0.350509	0.708146
8148	CVD3_P16284	PECAM1	protein	CVD3		999946657	X - 14939	metabolite			375	TRUE	8.68649	0.0431381	-0.879138	-0.350326	-0.988249	-0.0516345	-0.112691	0.388974	-0.00955422	0.0125748	-5.698	-5.08823	2.20804e-75	0.877402	6.22351e-05	0.114084	2.56036e-05	0.777075	0.241835	0.0113403	0.106834	0.293633	0.176234	0.105135	0.708146
8150	CVD2_P26022	PTX3	protein	CVD2		1084	N-acetylvaline	metabolite	Amino Acid	Leucine, Isoleucine and Valine Metabolism	376	TRUE	4.76362	-1.1165	0.118236	0.097877	0.287696	-0.0154716	-0.0418862	0.992855	-0.00287992	-0.013862	-0.212986	-3.68076	1.23447e-85	0.00560345	0.218723	0.312093	0.00525162	0.845169	0.799723	0.0113406	0.270935	0.00950909	0.904795	0.00574262	0.708146
8157	INF_O43508	TNFSF12	protein	INF		999952909	X - 24588	metabolite			372	TRUE	11.3009	-0.150161	-0.10051	-0.162121	-0.137123	-0.0262321	-0.137789	0.286947	-0.00409273	-0.0122804	0.74393	-1.49522	0	0.29406	0.148447	0.0203223	0.0655009	0.628935	0.00355245	0.0113452	0.02401	0.00120005	0.531511	0.104982	0.708212
8158	CVD2_Q8IYS5	OSCAR	protein	CVD2		100010927	linoleoyl-linolenoyl-glycerol (18:2/18:3) [2]*	metabolite			349	TRUE	10.7166	-0.171595	-0.0605332	0.0119846	-0.022127	0.0509187	0.00126137	0.0848846	0.00018573	0.00497843	2.5373	0.340553	0	0.00611147	0.256584	0.823462	0.700714	0.2511	0.936326	0.0113452	0.897284	0.106827	0.00899192	0.637432	0.708212
8159	CVD2_P04179	SOD2	protein	CVD2		100020004	3-carboxy-4-methyl-5-pentyl-2-furanpropionate (3-CMPFP)**	metabolite	Lipid	Fatty Acid, Dicarboxylate	372	TRUE	10.0193	-0.127826	-0.045705	0.0253208	-0.0260774	0.0362861	-0.029515	0.197079	-0.00410553	0.00459948	-0.843886	-0.40169	0	0.135313	0.374965	0.626467	0.634687	0.357235	0.439193	0.0113468	0.00179578	0.0841321	0.339299	0.546432	0.708212
8160	503	serine	metabolite	Amino Acid	Glycine, Serine and Threonine Metabolism	Ruminococcaceae_UCG-002	Ruminococcaceae_UCG-002	microbiome			222	TRUE	1.16483	0.0401134	-0.0382497	-0.0307117	-0.0517403	-0.0541924	0.00663071	-0.0255969	0.000600193	-0.00587874	-2.46663	-0.417522	3.16861e-45	0.303904	0.26206	0.394287	0.181805	0.0819103	0.26665	0.0113472	0.593522	0.00627305	0.0020702	0.451159	0.708212
8161	CVD3_Q9Y624	F11R	protein	CVD3		100001652	2-palmitoyl-GPE (16:0)*	metabolite	Lipid	Lysolipid	360	TRUE	9.91075	-0.506377	-1.25341	-0.511336	-1.30166	-0.0454292	0.000765318	1.11259	-0.01419	0.0186422	-7.77624	-5.81971	1.51726e-52	0.320096	2.82291e-05	0.0906182	4.87961e-05	0.84972	0.996964	0.0113491	0.0693738	0.239566	0.149024	0.148286	0.708239
8162	CVD2_P51161	FABP6	protein	CVD2		100003001	1-(1-enyl-stearoyl)-GPE (P-18:0)*	metabolite	Lipid	Lysoplasmalogen	378	TRUE	2.91551	0.375877	-0.0341747	-0.153377	0.0389012	-0.0367988	0.112664	-0.298244	0.00219093	-0.017746	-8.3396	-1.24502	6.19054e-26	0.0466861	0.790451	0.233323	0.775669	0.722415	0.067819	0.0113509	0.519636	0.0102806	0.000275016	0.491794	0.708266
8163	CVD2_Q99075	HBEGF	protein	CVD2		999946363	X - 21319	metabolite			367	TRUE	5.39328	-0.0509558	-0.130235	-0.0511579	-0.259337	-0.0192251	-0.074972	0.372819	-0.00995627	0.0223025	2.28614	-2.14325	1.15985e-58	0.801152	0.400197	0.741974	0.114601	0.876785	0.327365	0.0113526	0.0136552	0.0079651	0.403355	0.296925	0.708287
8164	CVD3_Q5T2D2	TREML2	protein	CVD3		999948094	X - 22789	metabolite			329	TRUE	6.08069	-0.299101	-0.187107	0.0131539	-0.219302	0.028684	-0.11687	0.446891	-0.0106198	0.00965599	3.7821	-2.65669	5.58105e-117	0.16257	0.113064	0.912396	0.0846194	0.766011	0.0469162	0.0113568	0.00085283	0.137708	0.0860991	0.0975122	0.708462
8165	PROTEIN, TOTAL SERUM	Total Protein	clinical			999946620	X - 12462	metabolite			364	TRUE	7.38346	0.65984	0.0732265	0.0780311	0.0520315	-0.00624093	-0.0426318	-0.294697	-0.0134995	0.00276747	-4.68592	-0.804154	0	7.11641e-07	0.267814	0.238583	0.456579	0.908633	0.0797829	0.01136	1.34079e-13	0.449089	9.54214e-05	0.424933	0.708462
8166	CVD3_P18065	IGFBP2	protein	CVD3		250	biliverdin	metabolite	Cofactors and Vitamins	Hemoglobin and Porphyrin Metabolism	377	TRUE	9.40169	-0.510037	-0.226454	-0.17875	-0.163227	-0.0568454	0.0530979	0.306406	0.0162317	-0.074571	9.27739	-0.272827	1.94824e-248	0.00720413	0.0645189	0.153038	0.212449	0.564771	0.386858	0.011361	4.59841e-07	3.69734e-29	2.4975e-05	0.872226	0.708462
8167	CVD2_Q9UIB8	CD84	protein	CVD2		100005996	octadecenedioylcarnitine (C18:1-DC)*	metabolite	Lipid	Fatty Acid Metabolism(Acyl Carnitine)	374	TRUE	6.70016	0.61142	-0.148133	-0.0535349	-0.16956	0.0495529	0.110702	-0.268636	-0.00867375	0.00778167	0.556523	-2.58259	1.29478e-199	6.10906e-05	0.147864	0.605523	0.121334	0.545994	0.0230977	0.011361	0.00149828	0.164903	0.768058	0.0709275	0.708462
8171	INF_P10147	CCL3	protein	INF		100001178	3-carboxy-4-methyl-5-propyl-2-furanpropanoate (CMPF)	metabolite	Lipid	Fatty Acid, Dicarboxylate	381	TRUE	1.77201	-0.169536	0.0358912	-0.0391616	-0.0320596	0.14453	0.00746442	0.199098	0.00234525	0.0306916	-2.47452	2.64675	1.08596e-17	0.0718386	0.721707	0.700661	0.766058	0.0841443	0.783974	0.0113655	0.389606	2.23396e-08	0.172637	0.0563606	0.70851
8173	MERCURY, BLOOD	Mercury	clinical			424	palmitate (16:0)	metabolite	Lipid	Long Chain Fatty Acid	376	TRUE	0.776753	-1.61605	0.33914	0.724802	0.140096	0.0261799	-0.0752289	1.20041	0.0179015	-0.0345513	-8.71808	-0.117421	0.0910239	0.00129805	0.0981943	0.000525696	0.528112	0.87791	0.672678	0.0113662	0.00140279	0.00308986	0.0188443	0.968846	0.70851
8172	CVD3_Q9NQ76	MEPE	protein	CVD3		100001108	3-methylxanthine	metabolite	Xenobiotics	Xanthine Metabolism	340	TRUE	7.43786	0.378574	-0.20916	-0.132347	-0.191101	0.0135628	0.0495901	-0.187158	-0.0173025	-0.00471836	2.77981	-4.96406	7.25807e-286	0.000273201	0.0405829	0.20271	0.0787828	0.865708	0.0692273	0.0113669	1.62232e-10	0.385605	0.141671	0.00372671	0.70851
8174	CVD2_P01127	PDGFB	protein	CVD2		100001540	pyroglutamine*	metabolite	Amino Acid	Glutamate Metabolism	373	TRUE	11.2811	-0.307635	-0.204277	-0.0990927	-0.142807	0.00834107	-0.0573537	0.316629	-0.0061638	0.00534167	0.798882	-2.56598	1.6153e-268	0.210179	0.158876	0.499176	0.362817	0.943815	0.264221	0.0113684	0.104288	0.49775	0.762164	0.203711	0.70851
8170	100001571	1-arachidonoyl-GPE (20:4n6)*	metabolite	Lipid	Lysolipid	Asteroleplasma	Asteroleplasma	microbiome			228	TRUE	1.3758	-0.137624	-0.01992	-0.0335074	-0.00297462	0.106133	0.0507874	-0.0707998	-0.00155881	-0.00387234	3.87181	0.878698	6.77539e-21	0.0680906	0.734407	0.584396	0.964657	0.0499591	0.0012163	0.0113702	0.41558	0.291951	0.00411096	0.331803	0.70851
8169	CVD3_P02786	TFRC	protein	CVD3		1090	bilirubin (Z,Z)	metabolite	Cofactors and Vitamins	Hemoglobin and Porphyrin Metabolism	382	TRUE	6.06385	-0.188541	0.0427008	0.079226	0.0265715	0.0626385	-0.0552384	0.477811	-0.00392021	0.0220606	-0.890454	6.16265	1.00979e-88	0.45668	0.741469	0.544359	0.847426	0.547578	0.582875	0.0113705	0.246551	0.00153744	0.694973	0.000497075	0.70851
8168	CVD3_Q9NPY3	CD93	protein	CVD3		Caproiciproducens	Caproiciproducens	microbiome			370	TRUE	11.9284	0.00361419	-0.182098	-0.0890721	-0.232093	0.00721017	0.00281259	-0.0716829	0.00120026	-0.00801404	2.33757	0.414188	0	0.942405	0.00752122	0.204268	0.00195871	0.895737	0.863784	0.0113715	0.496976	0.0318087	0.061718	0.679605	0.70851
8175	100008991	1-palmitoyl-2-docosahexaenoyl-GPE (16:0/22:6)*	metabolite	Lipid	Phospholipid Metabolism	DNF00809	DNF00809	microbiome			229	TRUE	0.449551	-0.14155	0.12156	0.138468	0.00453646	0.126036	0.0120636	-0.131124	0.0044055	0.00400875	-1.9453	-0.126982	0.0328544	0.240295	0.162841	0.13371	0.963492	0.129426	0.569592	0.0113792	0.129125	0.470802	0.355082	0.9271	0.708774
8176	CVD3_Q13867	BLMH	protein	CVD3		100006651	trans-3,4-methyleneheptanoate	metabolite	Xenobiotics	Food Component/Plant	297	TRUE	6.68472	-0.0587127	-0.396768	-0.214306	-0.353691	0.112356	-0.0777546	0.25891	-0.00902693	0.010276	0.333699	0.610719	1.09654e-165	0.678512	0.000744571	0.0804493	0.00491766	0.219104	0.0967198	0.0113795	0.00310816	0.0849015	0.878105	0.691668	0.708774
8177	100002528	sulfate*	metabolite	Xenobiotics	Chemical	Odoribacter	Odoribacter	microbiome			231	TRUE	0.707437	-0.105312	0.124043	0.024828	0.195594	-0.0222845	-0.0100497	0.0279184	0.00298804	0.00390844	1.00693	-0.0715612	4.07226e-18	0.000346398	0.000343438	0.492855	6.3821e-07	0.475443	0.0629926	0.0113803	0.007327	0.0671526	0.203549	0.893644	0.708774
8178	100000672	1-myristoyl-2-palmitoyl-GPC (14:0/16:0)	metabolite	Lipid	Phospholipid Metabolism	Alloprevotella	Alloprevotella	microbiome			221	TRUE	0.983623	-0.122271	-0.113633	0.0487961	-0.0165396	-0.0211315	0.0332613	-0.0681528	-0.00074076	0.00260272	2.43479	0.535078	1.12554e-05	0.161184	0.232867	0.622871	0.879186	0.814799	0.0111424	0.0113813	0.806649	0.655841	0.256729	0.71054	0.708774
8179	CVD3_Q12860	CNTN1	protein	CVD3		100005850	3-methylglutarylcarnitine (2)	metabolite	Amino Acid	Lysine Metabolism	373	TRUE	5.17735	0.284899	-0.232892	-0.19057	-0.274169	0.0189081	-0.0133573	-0.195997	-0.00261011	-0.00308073	2.52049	0.730511	1.34159e-283	0.00133924	0.000856255	0.00710549	0.000264154	0.734507	0.69718	0.0113833	0.15901	0.409531	0.0422285	0.45375	0.708813
8180	CVD2_P04179	SOD2	protein	CVD2		100010927	linoleoyl-linolenoyl-glycerol (18:2/18:3) [2]*	metabolite			349	TRUE	9.99281	-0.0474299	-0.0611378	0.0224667	-0.023256	0.051389	-0.0040762	0.0769013	-0.00371146	0.00408262	-1.21947	-0.300212	0	0.403111	0.206181	0.64451	0.655832	0.201296	0.775782	0.0113874	0.00442676	0.14457	0.166	0.646693	0.708979
8181	INF_Q8NF90	FGF5	protein	INF		100000276	maltotriose	metabolite	Carbohydrate	Glycogen Metabolism	352	TRUE	0.572625	-0.0743312	-0.0461389	-0.0446203	-0.045091	0.00881246	0.0193869	0.0536955	0.00336659	-0.00580703	-1.20965	-0.910304	5.28201e-18	0.0451582	0.151722	0.169502	0.189511	0.73868	0.0484569	0.0113903	7.28017e-05	0.000818723	0.0328566	0.034782	0.709072
8182	100008918	1-(1-enyl-stearoyl)-2-arachidonoyl-GPC (P-18:0/20:4)	metabolite	Lipid	Plasmalogen	Defluviitaleaceae_UCG-011	Defluviitaleaceae_UCG-011	microbiome			230	TRUE	1.58714	-0.0535521	0.0480959	0.00952947	0.151712	0.107269	0.0843447	-0.126111	-0.00442293	-0.00898593	1.91738	5.03677	4.89631e-12	0.515361	0.622677	0.926572	0.175793	0.234468	0.000878775	0.0113918	0.165412	0.145737	0.402524	0.000836433	0.709082
8187	100015971	cortolone glucuronide (1)	metabolite	Lipid	Corticosteroids	Sellimonas	Sellimonas	microbiome			231	TRUE	0.0455514	-0.126272	0.0698626	0.0279585	-0.0863221	0.0335705	0.0291984	-0.0605006	0.00166739	0.0369656	-5.53229	-3.09528	0.791522	0.0540541	0.343306	0.717863	0.301975	0.62162	0.0174952	0.0113947	0.48415	6.46419e-16	0.00116051	0.00669746	0.709155
8186	CVD3_Q16663	CCL15	protein	CVD3		100015962	N,N,N-trimethyl-5-aminovalerate	metabolite	Amino Acid	Lysine Metabolism	374	TRUE	8.21701	-0.483333	-0.15635	-0.150873	-0.120383	-0.00890688	0.0208354	0.412769	-0.00496637	-0.00375397	-6.10843	2.62905	2.83996e-264	0.00960964	0.167295	0.185777	0.317655	0.920965	0.792975	0.0113965	0.0915195	0.529813	0.00231369	0.0871125	0.709155
8188	100015967	carotene diol (2)	metabolite	Xenobiotics	Food Component/Plant	Subdoligranulum	Subdoligranulum	microbiome			231	TRUE	0.796491	-0.596534	0.0207245	0.112999	-0.021239	0.0416881	-0.0598425	0.114614	0.00447395	-0.0280273	0.681123	-0.20788	0.0110798	0.00848597	0.861525	0.367874	0.875348	0.701278	0.0244777	0.0113978	0.250751	0.00015075	0.805462	0.909933	0.709155
8185	CVD3_Q9H2A7	CXCL16	protein	CVD3		100000672	1-myristoyl-2-palmitoyl-GPC (14:0/16:0)	metabolite	Lipid	Phospholipid Metabolism	370	TRUE	5.76013	0.213767	-0.105697	-0.083159	-0.0987152	0.00208071	0.0854283	-0.221377	0.00233866	0.00345723	0.572164	3.27403	0	0.0331153	0.133727	0.242854	0.190462	0.971252	0.0375078	0.0114002	0.202455	0.351969	0.645395	0.000456715	0.709155
8184	100006651	trans-3,4-methyleneheptanoate	metabolite	Xenobiotics	Food Component/Plant	Sellimonas	Sellimonas	microbiome			183	TRUE	0.726051	0.167917	-0.238976	-0.373317	-0.367131	0.104399	-0.0351836	0.125013	0.00457868	0.0150239	-7.53155	-2.64501	0.0522131	0.22939	0.147851	0.0342991	0.0572491	0.477445	0.189171	0.0114005	0.388963	0.1266	0.0944725	0.298788	0.709155
8183	CVD3_P10451	SPP1	protein	CVD3		100002910	1-methyl-5-imidazoleacetate	metabolite	Amino Acid	Histidine Metabolism	374	TRUE	7.48174	0.235895	-0.204631	-0.248988	-0.160561	-0.0731197	-0.0134248	-0.191844	-0.0012474	-0.0118577	0.473125	0.192343	9.30305e-229	0.0550157	0.0579869	0.0226595	0.164159	0.402348	0.647151	0.0114013	0.662442	0.043684	0.803197	0.898026	0.709155
8201	999953157	X - 24728	metabolite			Howardella	Howardella	microbiome			201	TRUE	0.855673	-0.306318	0.0623383	0.00962648	0.019443	0.0202292	0.0651343	-0.113468	0.00587775	0.000989299	2.55142	-0.599044	0.000303131	0.0055951	0.533354	0.928045	0.863476	0.818513	0.000245905	0.0114064	0.0674487	0.873025	0.283517	0.721719	0.709253
8200	INF_Q13478	IL18R1	protein	INF		Gordonibacter	Gordonibacter	microbiome			370	TRUE	17.4944	-0.0340349	-0.139559	-0.0913916	-0.219319	0.0576687	0.0215009	-0.0789193	-0.000380136	0.0322653	-5.05621	-2.55048	0	0.640723	0.0899275	0.283482	0.0135313	0.385316	0.161327	0.011407	0.858586	4.28827e-13	0.000720397	0.0334747	0.709253
8199	999952640	X - 24411	metabolite			Acidaminococcus	Acidaminococcus	microbiome			179	TRUE	0.560834	0.30745	0.184136	0.216092	-0.00128134	-0.0697631	0.00841792	0.128876	0.00233541	0.0177311	-8.62848	0.591236	0.16176	0.047964	0.256689	0.228437	0.994785	0.647097	0.748189	0.0114096	0.668381	0.0993997	0.0394277	0.820251	0.709253
8198	999946636	X - 12849	metabolite			Pygmaiobacter	Pygmaiobacter	microbiome			189	TRUE	0.346063	-0.111675	-0.137141	-0.785201	0.241719	0.24005	-0.07254	0.30404	0.0106916	-0.021287	7.05173	1.6986	0.560009	0.663233	0.583322	0.00301538	0.39585	0.319095	0.184787	0.0114112	0.209825	0.194115	0.265428	0.667941	0.709253
8197	100000282	N-acetylglutamate	metabolite	Amino Acid	Glutamate Metabolism	Eisenbergiella	Eisenbergiella	microbiome			186	TRUE	-0.582012	-0.222413	0.183944	0.159323	0.221308	0.00343797	0.0310173	-0.0850797	0.00585225	0.00484336	-4.28785	-2.10395	0.00901349	0.0112695	0.0404676	0.0931514	0.0326177	0.968007	0.0645788	0.0114114	0.0498432	0.435934	0.0519334	0.191074	0.709253
8196	CVD3_P02786	TFRC	protein	CVD3		1026	phosphoethanolamine	metabolite	Lipid	Phospholipid Metabolism	376	TRUE	5.69059	-0.20447	0.0225531	0.0687508	0.0131273	0.0349473	0.252432	0.499317	-0.0020062	0.021449	-0.993974	5.19353	3.3328e-92	0.40132	0.856111	0.584076	0.921259	0.732973	0.0042876	0.0114126	0.549324	0.002381	0.65678	0.00359622	0.709253
8202	TRIGLYCERIDES	Triglycerides	clinical			Prevotellaceae_NK3B31_group	Prevotellaceae_NK3B31_group	microbiome			400	TRUE	3.71708	-0.0898806	0.0418309	0.023945	-0.0570568	-0.0516507	0.0449983	-0.0759526	0.00111256	0.0372923	-0.541905	-3.95642	1.79861e-103	0.301181	0.589347	0.76338	0.491758	0.437843	0.00395345	0.0114128	0.595052	3.11596e-16	0.71531	0.00140009	0.709253
8194	CVD2_Q14116	IL18	protein	CVD2		100001197	10-undecenoate (11:1n1)	metabolite	Lipid	Medium Chain Fatty Acid	380	TRUE	22.2313	-0.176528	0.00666365	0.0337411	0.107073	-0.0210184	0.0557498	0.343877	-0.00528133	0.0255521	5.7452	-1.71771	0	0.317898	0.949601	0.751981	0.345929	0.805681	0.38043	0.0114141	0.0631587	8.75965e-06	0.00309451	0.242855	0.709253
8193	CVD2_Q99075	HBEGF	protein	CVD2		460	phenylalanine	metabolite	Amino Acid	Phenylalanine and Tyrosine Metabolism	372	TRUE	4.3323	2.76528	-0.156516	-0.0802314	-0.215043	0.012336	1.10902	-2.30618	-0.0104328	0.017274	1.28966	-2.5554	4.73571e-21	0.00404374	0.297529	0.600631	0.184044	0.920925	0.00579119	0.0114156	0.00907418	0.0443292	0.630019	0.214118	0.709253
8192	999946515	X - 21470	metabolite			Dielma	Dielma	microbiome			213	TRUE	0.759578	0.183731	0.370267	0.256141	0.26959	-0.239224	-0.0565584	0.170992	-0.0230346	0.0105459	-12.7248	-2.75243	0.0169151	0.262486	0.00592598	0.0674725	0.079215	0.052101	0.0777956	0.0114188	1.47507e-07	0.210763	4.69556e-05	0.176356	0.709253
8191	INF_P09603	CSF1	protein	INF		Ruminococcus_2	Ruminococcus_2	microbiome			370	TRUE	9.53588	-0.0325506	-0.0686897	-0.0503524	-0.124461	0.0104512	-0.00945662	0.0220947	0.0017735	0.0117554	-1.43907	-0.68413	0	0.407283	0.170511	0.330105	0.0219152	0.796204	0.0335772	0.0114211	0.172199	1.55483e-05	0.111318	0.346534	0.709253
8190	CVD3_Q03405	PLAUR	protein	CVD3		100006129	vanillactate	metabolite			326	TRUE	5.20026	-0.326728	-0.326458	-0.241256	-0.269501	-0.07993	0.0690442	0.391368	0.00586655	0.0113302	-0.273112	-0.648992	3.79891e-152	0.0706086	0.000401772	0.0100222	0.00614551	0.307855	0.324346	0.0114213	0.0163342	0.0216467	0.880768	0.627233	0.709253
8195	CVD2_P51888	PRELP	protein	CVD2		999947802	X - 16397	metabolite			363	TRUE	7.17904	-0.160096	-0.150517	-0.0630318	-0.0804862	-0.0115822	0.0315134	0.147489	0.0024269	0.00177184	0.0219061	0.314173	0	0.0147937	5.52096e-05	0.0961111	0.0446533	0.703028	0.186463	0.011422	0.0150136	0.383137	0.974431	0.566876	0.709253
8189	INF_O43557	TNFSF14	protein	INF		999947437	X - 12680	metabolite			343	TRUE	4.01809	0.608457	0.000854516	0.232464	-0.0558706	0.211968	0.102601	-0.307925	-0.00830312	0.0318643	-2.9285	-3.67256	1.98571e-45	0.000271148	0.994816	0.0819093	0.691676	0.0621457	0.0496633	0.0114224	0.0182221	1.67085e-05	0.231837	0.0433123	0.709253
8203	INF_Q9NZQ7	CD274	protein	INF		100009227	1-linoleoyl-GPG (18:2)*	metabolite	Lipid	Lysolipid	377	TRUE	5.11126	0.467269	-0.163612	-0.0956486	-0.114428	-0.0014187	0.0183848	-0.339623	-0.00544035	0.00686911	0.548456	0.29737	1.84618e-235	0.00379642	0.0215053	0.185841	0.13461	0.980529	0.684409	0.0114268	0.00451383	0.0774346	0.664205	0.761012	0.709385
8204	100000802	acetylcarnitine (C2)	metabolite	Lipid	Fatty Acid Metabolism(Acyl Carnitine)	Fusobacterium	Fusobacterium	microbiome			223	TRUE	1.05759	-0.168735	-0.0178901	-0.0479449	-0.0295211	0.0507812	0.0236965	-0.0613467	0.00127552	0.000563328	-4.26261	-3.25031	4.34937e-11	0.0213257	0.77844	0.47116	0.684093	0.396021	0.128772	0.0114274	0.544598	0.888391	0.00993085	0.00246797	0.709385
8205	CVD3_P42574	CASP3	protein	CVD3		100009009	1-(1-enyl-palmitoyl)-2-linoleoyl-GPC (P-16:0/18:2)*	metabolite	Lipid	Plasmalogen	374	TRUE	11.4461	2.34669	-0.649496	-0.226715	-0.756949	-0.0666023	-0.216238	-1.89147	-0.0162526	0.00584993	-3.19805	-1.92882	4.30346e-63	0.00163109	0.0139188	0.396104	0.00780389	0.757636	0.408864	0.0114287	0.0203967	0.698329	0.499126	0.60534	0.709385
8209	CVD3_Q96F46	IL17RA	protein	CVD3		100015593	1-stearoyl-2-docosapentaenoyl-GPE (18:0/22:5n6)*	metabolite	Lipid	Phospholipid Metabolism	328	TRUE	5.14245	0.51773	-0.364077	-0.254597	-0.327871	-0.140908	0.110504	-0.210201	-0.0061869	-0.0024353	-4.53384	-0.957103	9.51053e-68	0.00102273	0.00957063	0.0715718	0.0287148	0.223457	0.0139531	0.0114319	0.112681	0.76112	0.0593015	0.638499	0.709461
8210	CVD2_Q04760	GLO1	protein	CVD2		100002106	sphingomyelin (d18:1/18:1, d18:2/18:0)	metabolite	Lipid	Sphingolipid Metabolism	378	TRUE	7.45117	-1.07762	-0.558975	-0.397593	-0.358324	-0.137417	-0.244332	1.39759	-0.00919298	0.020112	1.47706	-1.24278	2.5046e-90	0.0453043	0.000516975	0.0144525	0.0380692	0.289694	0.305052	0.011435	0.032531	0.0313543	0.61883	0.584351	0.709461
8211	100002875	1-(1-enyl-palmitoyl)-GPC (P-16:0)*	metabolite	Lipid	Lysoplasmalogen	Defluviitaleaceae_UCG-011	Defluviitaleaceae_UCG-011	microbiome			229	TRUE	1.67834	0.0184948	0.21775	0.195073	0.0587158	0.0200782	0.0419907	-0.137769	0.000629274	-0.0241384	2.70852	1.35985	2.04013e-11	0.835712	0.0377158	0.0762147	0.633577	0.838006	0.125742	0.0114353	0.859498	0.000334632	0.291841	0.43417	0.709461
8208	INF_Q9UHF4	IL20RA	protein	INF		100002171	1-margaroyl-GPE (17:0)*	metabolite	Lipid	Lysolipid	319	TRUE	0.611821	-0.277226	-0.127725	-0.00259215	-0.0185416	0.0645264	-0.083515	0.321807	-0.0111027	0.00212994	0.582471	-1.0956	0.0029623	0.0843334	0.177471	0.978815	0.855827	0.399883	0.0766029	0.0114378	1.41033e-05	0.680547	0.74311	0.375956	0.709461
8207	CVD3_P15090	FABP4	protein	CVD3		100002067	pregnenediol sulfate (C21H34O5S)*	metabolite	Lipid	Steroid	378	TRUE	3.45705	0.539682	-0.243049	-0.126523	-0.248843	0.0851553	0.0545031	-0.219873	9.80732e-05	0.09162	1.19963	0.631788	2.89392e-30	0.0013602	0.0466131	0.307548	0.0584102	0.394823	0.22553	0.0114378	0.977838	2.31998e-44	0.578447	0.702472	0.709461
8206	CVD2_P19883	FST	protein	CVD2		100009143	1-palmitoyl-2-adrenoyl-GPC (16:0/22:4)*	metabolite	Lipid	Phospholipid Metabolism	371	TRUE	10.692	-0.312058	-0.123499	-0.152097	-0.0632876	0.0595629	0.11853	0.339342	0.00226191	0.026739	-1.24868	-1.08405	0	0.0571411	0.119536	0.0575525	0.456633	0.3551	0.027035	0.0114383	0.282398	1.05847e-09	0.372407	0.30788	0.709461
8221	100021104	pregnenetriol disulfate*	metabolite	Lipid	Pregnenolone Steroids	Lachnospiraceae_UCG-010	Lachnospiraceae_UCG-010	microbiome			231	TRUE	2.61906	-0.251581	0.200255	0.189926	0.135182	-0.251778	-0.087072	0.228753	-0.0261452	0.00699263	-8.01621	-9.43507	1.76501e-09	0.226872	0.279607	0.324456	0.518551	0.142546	0.0565932	0.0114421	1.36949e-05	0.556325	0.0575272	0.0018024	0.709513
8220	ALKALINE PHOSPHATASE	Alkaline Phosphatase	clinical			100009350	1-oleoyl-2-dihomo-linoleoyl-GPC (18:1/20:2)*	metabolite	Lipid	Phospholipid Metabolism	332	TRUE	48.5033	-9.02122	4.15988	2.06166	3.89419	-1.58541	-1.65541	13.9739	0.000759899	0.550961	-3.79361	67.8215	2.75441e-09	0.146792	0.229596	0.548957	0.295733	0.598525	0.546089	0.0114443	0.993698	0.00707669	0.951808	0.197436	0.709513
8219	OMEGA-6/OMEGA-3 RATIO	Omega-6 / Omega-3 ratio	clinical			100003271	beta-citrylglutamate	metabolite			382	TRUE	8.69099	2.16159	-0.796394	-1.01512	-0.379226	-1.03357	1.06742	-1.94016	-0.0318822	0.0761163	12.7636	-23.2716	7.90045e-20	0.0131943	0.0681465	0.0206718	0.418801	0.00404966	0.00574466	0.0114451	0.0075321	0.00215678	0.109456	0.000158178	0.709513
8218	LDL-CHOL CALCULATION	LDL cholesterol	clinical			CVD2_P22004	BMP6	protein	CVD2		650	TRUE	95.8099	-66.2749	-1.3409	4.89616	4.41844	-26.4601	-2.02981	11.1697	0.299515	0.85491	153.707	-78.4786	2.55373e-10	0.0135572	0.760444	0.262035	0.330646	8.77106e-12	0.301972	0.0114453	0.0154409	0.00135972	0.0741362	0.312044	0.709513
8222	CVD2_Q16651	PRSS8	protein	CVD2		100001182	docosadienoate (22:2n6)	metabolite	Lipid	Polyunsaturated Fatty Acid (n3 and n6)	375	TRUE	9.29519	-0.173083	-0.0109839	0.0265039	-0.00466435	0.217216	-0.0338376	0.277248	-0.0025407	0.0176934	2.27721	-1.30046	0	0.174053	0.8767	0.713789	0.951292	0.000200161	0.408361	0.0114468	0.171862	3.80908e-06	0.0701656	0.17838	0.709513
8216	INF_P42830	CXCL5	protein	INF		Faecalitalea	Faecalitalea	microbiome			370	TRUE	11.8441	0.221364	-0.0874941	0.143284	-0.244402	0.12838	-0.0274946	0.160487	-0.0111325	0.0129587	-1.60204	8.49109	4.04719e-126	0.178286	0.711776	0.556642	0.33815	0.500047	0.391845	0.0114493	0.0688973	0.311071	0.708793	0.0134651	0.709513
8212	999946507	X - 11850	metabolite			CAG-352	CAG-352	microbiome			183	TRUE	-0.0195204	0.591569	-0.206685	0.000739331	-0.44209	-0.127942	-0.115621	0.276578	0.0092583	0.011114	34.008	17.5121	0.984404	0.112601	0.609654	0.998611	0.356441	0.735281	0.0646313	0.0114504	0.522197	0.680994	0.00221908	0.00855589	0.709513
8217	CVD2_P12104	FABP2	protein	CVD2		100002488	isoursodeoxycholate	metabolite	Lipid	Secondary Bile Acid Metabolism	370	TRUE	8.96253	0.100514	-0.0712638	-0.0119129	0.0492599	0.291158	0.0176088	-0.10966	0.00357605	-0.00631622	-1.65841	-3.27907	8.75583e-223	0.427134	0.598252	0.930591	0.734115	0.00853449	0.223057	0.011451	0.321673	0.38772	0.504509	0.0773156	0.709513
8215	INF_P00813	ADA	protein	INF		100001620	glycerophosphoethanolamine	metabolite	Lipid	Phospholipid Metabolism	376	TRUE	3.64314	0.396232	-0.125309	-0.0162357	-0.00336068	0.107953	0.262833	-0.202775	-0.00699792	0.0105544	0.953585	-0.0333285	1.14234e-108	0.000667021	0.10106	0.831004	0.966999	0.0773836	7.23996e-09	0.0114526	0.00051557	0.00964686	0.481001	0.974143	0.709513
8214	INF_P35225	IL13	protein	INF		999932698	X - 11381	metabolite			375	TRUE	1.09607	-0.21596	-0.150005	-0.14498	-0.152403	-0.0154816	-0.0341491	0.193564	-0.000729477	0.00437537	-1.96541	-1.5675	5.89178e-32	0.0158871	0.00100913	0.00147428	0.00156016	0.665551	0.302887	0.0114534	0.536783	0.0693936	0.0108369	0.0120311	0.709513
8213	CVD2_P19883	FST	protein	CVD2		1528	1-palmitoyl-2-linoleoyl-GPI (16:0/18:2)	metabolite	Lipid	Phospholipid Metabolism	353	TRUE	10.8508	-0.14577	-0.161071	-0.211711	-0.0783225	0.0376324	0.044103	0.229213	0.00144588	0.027014	-1.17987	-0.272088	0	0.179429	0.0443913	0.00900023	0.367871	0.569612	0.156817	0.0114545	0.508839	2.25816e-09	0.423977	0.812294	0.709513
8223	100021123	hydroxy-N6,N6,N6-trimethyllysine*	metabolite	Amino Acid	Lysine Metabolism	Anaeroplasma	Anaeroplasma	microbiome			208	TRUE	0.791441	0.578786	0.108325	0.17689	0.0142442	-0.10666	-0.0555622	0.17494	0.00421808	-0.00401641	-2.26736	1.61458	0.000794947	0.00375066	0.236522	0.0669559	0.890208	0.211061	0.078966	0.011462	0.166392	0.490599	0.288402	0.291065	0.709742
8224	100001757	thymol sulfate	metabolite	Xenobiotics	Food Component/Plant	Negativibacillus	Negativibacillus	microbiome			229	TRUE	1.83353	0.127898	-0.545541	-1.20362	-0.542376	-0.132058	0.047995	-0.263814	0.0079828	-0.0115289	-9.10658	5.72015	0.0154516	0.588128	0.0784545	0.000214527	0.126163	0.639187	0.338768	0.0114631	0.442448	0.550447	0.214912	0.235659	0.709742
8225	CVD3_P56470	LGALS4	protein	CVD3		GCA-900066575	GCA-900066575	microbiome			370	TRUE	3.88779	-0.109756	-0.240986	-0.176222	-0.350608	0.289207	-0.0447784	0.106745	0.00422531	0.00520482	-2.71452	-1.32562	1.08754e-74	0.119087	0.0170522	0.0917329	0.00132311	0.000396374	0.0457299	0.0114636	0.10839	0.343108	0.144836	0.368737	0.709742
8226	CVD3_P19957	PI3	protein	CVD3		100021709	branched-chain, straight-chain, or cyclopropyl 12:1 fatty acid*	metabolite			379	TRUE	4.4045	-0.253209	-0.224801	-0.0832351	-0.205893	0.00202242	-0.0492761	0.268248	-0.000888076	-0.000745705	5.32627	2.42774	5.73423e-82	0.0936901	0.0376303	0.446357	0.0749592	0.981426	0.27336	0.0114643	0.75351	0.897056	0.00446918	0.0952224	0.709742
8227	100009215	1-stearoyl-2-dihomo-linolenoyl-GPE (18:0/20:3n3 or 6)*	metabolite	Lipid	Phospholipid Metabolism	Ruminococcaceae_UCG-013	Ruminococcaceae_UCG-013	microbiome			228	TRUE	0.361536	-0.358394	0.229799	0.223028	0.20295	0.119493	-0.0369945	0.165672	-0.00351488	0.0264887	0.827633	-2.66334	0.272734	0.114175	0.0694948	0.0914527	0.160592	0.31586	0.270451	0.0114657	0.399067	0.00117177	0.786292	0.180998	0.709742
8228	URIC ACID	Uric Acid	clinical			999947971	X - 13729	metabolite			364	TRUE	4.71532	-0.442907	0.258201	0.322806	0.0096934	0.00772143	-0.0683362	0.719636	-0.0168428	0.0759342	-5.9294	-3.37033	7.75129e-27	0.130543	0.215418	0.125509	0.965024	0.965001	0.452645	0.0114665	0.00284928	1.93614e-11	0.117923	0.23855	0.709742
8259	CVD3_P33151	CDH5	protein	CVD3		100001597	tiglylcarnitine (C5:1-DC)	metabolite	Amino Acid	Leucine, Isoleucine and Valine Metabolism	378	TRUE	4.86116	0.567947	-0.30118	-0.17593	-0.225402	0.0296504	0.0566078	-0.408212	-0.00701116	-0.00393146	1.7353	0.887422	2.00462e-134	0.00297982	0.000637322	0.0486436	0.0174808	0.677205	0.304288	0.0114761	0.00261962	0.413726	0.271502	0.486028	0.709883
8260	100000269	glycerophosphorylcholine (GPC)	metabolite	Lipid	Phospholipid Metabolism	CAG-873	CAG-873	microbiome			226	TRUE	-0.557994	1.14011	0.474832	0.309514	0.613556	-0.0198747	-0.188008	0.356875	-0.00372392	0.00237897	-0.858781	-1.20184	0.161849	0.00527569	0.000160695	0.0155045	3.14132e-05	0.864127	0.0140856	0.0114787	0.365785	0.766337	0.768363	0.532527	0.709883
8261	100001571	1-arachidonoyl-GPE (20:4n6)*	metabolite	Lipid	Lysolipid	Prevotellaceae_UCG-001	Prevotellaceae_UCG-001	microbiome			228	TRUE	1.27415	-0.192612	-0.0200291	-0.0336341	-0.00316836	0.095316	0.0227101	-0.0877055	-0.00112027	-0.00318027	3.55686	1.01283	4.19325e-17	0.0471041	0.73874	0.587224	0.963443	0.0828819	0.230093	0.01148	0.56113	0.391736	0.00886254	0.267588	0.709883
8262	CVD3_P33151	CDH5	protein	CVD3		999952909	X - 24588	metabolite			372	TRUE	5.07739	-0.348859	-0.310692	-0.179799	-0.23003	0.0291017	-0.129682	0.376865	-0.00718919	-0.00327254	1.81141	0.44612	9.88743e-159	0.063882	0.000685061	0.0504471	0.01884	0.683634	0.0370005	0.0114802	0.00258105	0.511762	0.246814	0.713108	0.709883
8271	1025	pipecolate	metabolite	Amino Acid	Lysine Metabolism	Hydrogenoanaerobacterium	Hydrogenoanaerobacterium	microbiome			229	TRUE	0.603073	0.553872	0.0169394	0.0468087	-0.0117863	-0.019822	-0.0866329	0.206602	0.00115856	-0.0223785	8.72651	-1.39712	0.0697572	0.0030911	0.905312	0.753041	0.941672	0.876629	0.0229263	0.011481	0.800603	0.0106845	0.00683944	0.537573	0.709883
8263	INF_Q9H5V8	CDCP1	protein	INF		Caproiciproducens	Caproiciproducens	microbiome			370	TRUE	2.09522	-0.0378971	-0.129739	-0.077496	-0.058084	0.109571	0.0201942	-0.109383	0.0133376	0.0283816	-6.56223	-0.187368	4.47517e-22	0.620042	0.212659	0.469776	0.612052	0.192456	0.42016	0.011483	7.8176e-07	6.49976e-07	0.000597952	0.902683	0.709883
8264	100000900	iminodiacetate (IDA)	metabolite	Xenobiotics	Chemical	Lachnospiraceae_NK4B4_group	Lachnospiraceae_NK4B4_group	microbiome			227	TRUE	0.000764247	0.12311	-0.01199	-0.158401	-0.077191	-0.0625559	-0.0130016	0.0544445	0.00283378	-0.000351143	0.97281	-0.0347224	0.995069	0.0249422	0.804773	0.0019768	0.173819	0.165752	0.22268	0.0114831	0.0772691	0.915496	0.399543	0.963751	0.709883
8265	INF_O15169	AXIN1	protein	INF		100004509	S-allylcysteine	metabolite	Xenobiotics	Food Component/Plant	362	TRUE	5.89945	0.849398	-0.56544	-0.445421	-0.462397	-0.0773554	0.115059	-0.180487	-0.0188269	0.0347043	1.40741	-6.30982	1.12626e-27	0.000230667	0.0261107	0.0850882	0.0926879	0.712378	0.00369917	0.0114836	0.00635533	0.0131155	0.759812	0.068496	0.709883
8266	100001296	stachydrine	metabolite	Xenobiotics	Food Component/Plant	Ruminiclostridium_5	Ruminiclostridium_5	microbiome			227	TRUE	1.65666	-0.780932	-0.0305535	-0.218434	0.194758	-0.352854	-0.0488949	0.384362	0.0150174	-0.0564971	-8.64781	-10.3292	0.0035825	0.0751733	0.889161	0.343254	0.436817	0.083928	0.463721	0.0114851	0.0349549	5.87234e-05	0.0860891	0.00364936	0.709883
8267	INF_Q8N6P7	IL22RA1	protein	INF		100009135	1-(1-enyl-stearoyl)-2-linoleoyl-GPC (P-18:0/18:2)*	metabolite	Lipid	Plasmalogen	380	TRUE	2.67147	0.634387	0.00126084	0.240235	-0.00249525	-0.173387	0.0454821	-0.555678	-0.000441728	0.0140971	3.12053	-1.19897	1.90913e-19	0.00482551	0.991953	0.0569996	0.985115	0.0959661	0.619038	0.0114856	0.894545	0.0499195	0.173765	0.488624	0.709883
8268	CVD3_Q9UM47	NOTCH3	protein	CVD3		100002910	1-methyl-5-imidazoleacetate	metabolite	Amino Acid	Histidine Metabolism	374	TRUE	5.22609	0.197804	-0.139229	-0.066688	-0.128968	-0.0267811	-0.0138202	-0.135998	0.00812192	-0.0159514	0.565872	2.94815	1.08013e-221	0.0233798	0.0691246	0.389693	0.115335	0.665589	0.506699	0.0114899	6.19461e-05	0.000131494	0.674478	0.00564062	0.709883
8269	TOTAL NEUTROPHILS AB	Absolute Total Neutrophils Count	clinical			100005384	O-sulfo-L-tyrosine	metabolite	Xenobiotics	Chemical	385	TRUE	0.928304	-1.41686	0.148951	0.0410266	-0.0357622	0.0987091	0.0651878	1.4495	0.00483878	0.0634814	2.03643	-9.61687	0.0367958	0.0172446	0.407791	0.821869	0.852889	0.505519	0.757584	0.0114904	0.324615	3.26174e-10	0.537576	0.000274654	0.709883
8270	INF_Q13541	EIF4EBP1	protein	INF		999946590	X - 07765	metabolite			367	TRUE	16.5048	0.0187954	-0.212201	-0.238294	-0.242637	-0.0460558	-0.0311923	0.142442	-0.0085943	0.0279962	-6.05628	-6.15053	0	0.916264	0.274303	0.223668	0.238639	0.772549	0.210386	0.0114915	0.0948063	0.00902427	0.0778749	0.0239258	0.709883
8273	CVD2_P01730	CD4	protein	CVD2		100009026	behenoyl dihydrosphingomyelin (d18:0/22:0)*	metabolite	Lipid	Sphingolipid Metabolism	369	TRUE	5.79763	-0.140199	-0.115792	-0.174246	-0.0551877	-0.0217506	-0.0270742	0.306522	-0.00326494	0.00979802	1.5422	-0.445302	0	0.287388	0.100933	0.0141462	0.46471	0.708418	0.492914	0.0114915	0.0842569	0.0150444	0.216366	0.645372	0.709883
8272	CVD3_P16109	SELP	protein	CVD3		330	fumarate	metabolite	Energy	TCA Cycle	370	TRUE	12.4724	-0.646264	-0.779378	-0.385336	-0.899093	0.117988	-0.178439	1.11973	-0.00990875	0.014155	-5.70903	-2.6908	3.75583e-147	0.175391	0.000122835	0.0602981	3.46336e-05	0.482994	0.385495	0.0114959	0.0645444	0.209419	0.112311	0.330174	0.709883
8284	999946610	X - 12007	metabolite			Sellimonas	Sellimonas	microbiome			188	TRUE	0.190147	0.0820882	0.0163873	0.18358	0.00984847	0.0670791	-0.0416421	0.166652	0.0185399	-0.0254326	9.04108	2.96474	0.683114	0.652198	0.935678	0.392842	0.965863	0.738801	0.230505	0.0115016	0.00537662	0.0390593	0.0745543	0.35618	0.709883
8283	CVD2_Q9UEW3	MARCO	protein	CVD2		100006051	myristoleoylcarnitine (C14:1)*	metabolite	Lipid	Fatty Acid Metabolism(Acyl Carnitine)	369	TRUE	7.60907	-0.115853	-0.063611	-0.0145143	0.0319426	0.0680286	0.0141728	0.166712	-0.00273953	0.00755362	0.178362	0.935993	0	0.1729	0.210333	0.777188	0.560389	0.0952525	0.533091	0.0115023	0.0426702	0.00713384	0.848366	0.186767	0.709883
8282	100002528	sulfate*	metabolite	Xenobiotics	Chemical	Eggerthella	Eggerthella	microbiome			231	TRUE	0.671211	-0.0752807	0.125106	0.0300644	0.189939	-0.00510252	-0.000883889	-0.0267756	0.00295542	0.00447734	0.585736	-0.181201	8.74847e-17	0.00367884	0.000268863	0.402985	1.08903e-06	0.87182	0.871977	0.0115023	0.00772041	0.0352931	0.458833	0.730842	0.709883
8281	RDW	Red Blood Cell Distribution Width	clinical			100001315	p-cresol sulfate	metabolite	Amino Acid	Phenylalanine and Tyrosine Metabolism	378	TRUE	2.58092	0.0357025	-0.0133849	-0.00733406	-0.00287849	0.00720838	0.00649936	-0.0241773	-1.31789e-05	0.00113279	-0.0269575	0.453101	0	0.000359105	0.117577	0.39739	0.753196	0.30239	0.115179	0.0115031	0.954486	0.0186231	0.862239	0.000134213	0.709883
8280	SODIUM	Sodium	clinical			Eubacterium	Eubacterium	microbiome			400	TRUE	141.268	-1.38675	0.387349	0.195294	0.378759	0.362942	0.16404	-0.474794	0.0112116	-0.0295731	0.726372	-0.927182	0	0.00618772	0.217515	0.545954	0.261363	0.178904	0.0625447	0.0115066	0.186309	0.111253	0.904535	0.853285	0.709883
8285	INF_Q5T4W7	ARTN	protein	INF		1221	creatine	metabolite	Amino Acid	Creatine Metabolism	375	TRUE	0.166898	-0.258566	0.0575685	0.107139	0.058718	0.0470447	-0.0250806	0.347778	-0.00173054	0.000814441	-3.22769	-2.72318	0.291732	0.0354695	0.452316	0.166594	0.472764	0.448642	0.674467	0.0115091	0.390907	0.848728	0.0206118	0.00930349	0.709883
8278	100002953	16-hydroxypalmitate	metabolite	Lipid	Fatty Acid, Monohydroxy	Ruminiclostridium_6	Ruminiclostridium_6	microbiome			224	TRUE	-0.362778	-0.0713959	0.0992249	0.264321	0.00904086	-0.163924	-0.0125442	0.0629177	0.00744719	0.00179569	-3.36448	-1.24693	0.116131	0.373218	0.300935	0.00829557	0.934765	0.0697196	0.311284	0.0115096	0.0190574	0.768393	0.134157	0.398427	0.709883
8277	100000841	oxalate (ethanedioate)	metabolite	Cofactors and Vitamins	Ascorbate and Aldarate Metabolism	Lachnospiraceae_UCG-001	Lachnospiraceae_UCG-001	microbiome			227	TRUE	0.991899	0.141831	0.0608214	0.070149	0.0539184	-0.0348179	0.0188122	-0.0399893	0.000435854	-0.00800857	-0.00128617	0.0414073	1.63646e-18	0.00701168	0.203651	0.163109	0.32501	0.427617	0.00328041	0.0115115	0.781744	0.00753207	0.999134	0.956398	0.709883
8276	CVD2_O14763	TNFRSF10B	protein	CVD2		999946636	X - 12849	metabolite			322	TRUE	4.90223	0.0880765	-0.0832969	-0.0361386	0.00534135	0.0662967	0.0335665	-0.071245	0.00398401	0.014775	1.63402	-0.939435	4.42205e-278	0.11333	0.203555	0.581387	0.938504	0.228292	0.00486209	0.011513	0.0285775	8.57613e-05	0.191949	0.300001	0.709883
8275	CVD3_P15090	FABP4	protein	CVD3		999946970	X - 17676	metabolite			372	TRUE	3.48565	-0.225688	-0.294357	-0.123993	-0.29279	0.0718228	0.00361235	0.385101	0.000110356	0.0942555	0.254469	0.526575	2.86193e-41	0.210977	0.0139959	0.305035	0.0224998	0.46511	0.954667	0.011513	0.972702	4.32084e-46	0.908551	0.776009	0.709883
8274	CVD3_P42574	CASP3	protein	CVD3		Fusobacterium	Fusobacterium	microbiome			370	TRUE	11.4258	0.843366	-0.58404	-0.288956	-0.562601	0.145395	0.0133225	0.246869	-0.0165606	0.00255205	7.39512	0.167689	1.5711e-85	0.00370951	0.0296132	0.295762	0.052938	0.502942	0.808924	0.0115139	0.0175882	0.860648	0.143593	0.965933	0.709883
8258	TRIGLYCERIDES	Triglycerides	clinical			INF_O15444	CCL25	protein	INF		653	TRUE	3.61213	-1.06788	0.00879085	0.0382582	0.058808	-0.00490948	-0.00218316	0.187568	-0.000289632	0.0398588	-1.29854	-3.17668	8.93536e-49	0.0194365	0.887031	0.532283	0.35543	0.928285	0.947095	0.0115147	0.868565	5.59783e-26	0.277123	0.00365296	0.709883
8279	INF_P21583	KITLG	protein	INF		100001570	1-linoleoyl-GPE (18:2)*	metabolite	Lipid	Lysolipid	375	TRUE	10.954	0.394273	-0.187872	-0.133203	-0.163449	0.0860622	0.0525049	-0.323658	0.000556716	-0.0266138	-3.57833	0.0691379	0	0.00762352	0.010554	0.0723136	0.0369612	0.155538	0.333169	0.0115153	0.779238	5.7713e-11	0.00579626	0.948416	0.709883
8256	100020423	1-carboxyethylvaline	metabolite	Amino Acid	Leucine, Isoleucine and Valine Metabolism	Allisonella	Allisonella	microbiome			217	TRUE	-0.22138	0.0664994	0.0780731	0.161701	0.133429	0.0260608	0.02103	-0.0886117	-0.00355654	0.016545	0.112927	-3.47657	0.270302	0.431654	0.350774	0.064299	0.154288	0.734728	0.203743	0.0115154	0.183295	0.00188858	0.952101	0.00851606	0.709883
8246	INF_Q16552	IL17A	protein	INF		100020414	6-bromotryptophan	metabolite	Amino Acid	Tryptophan Metabolism	371	TRUE	-0.119673	-0.558345	0.0108886	0.0245599	0.107199	-0.0695291	0.0479677	0.488495	-0.00111887	0.00486954	-3.52656	2.67324	0.605258	0.0195932	0.912097	0.804537	0.307755	0.372935	0.635998	0.011518	0.671388	0.349543	0.0386699	0.0503301	0.709883
8239	CVD3_O75594	PGLYRP1	protein	CVD3		273	cortisone	metabolite	Lipid	Steroid	385	TRUE	7.69457	0.796262	-0.215191	-0.0420209	-0.149598	-0.0413691	0.13327	-0.790749	-0.000763746	0.0101822	8.03958	-1.93811	8.17194e-188	0.0127234	0.0313893	0.679688	0.165314	0.607631	0.300401	0.0115182	0.772109	0.0655221	6.07495e-06	0.15535	0.709883
8234	EOSINOPHILS ABSOLUTE	Absolute Eosinophils Count	clinical			CVD2_Q13043	STK4	protein	CVD2		646	TRUE	-2.00822	-1.52067	0.14718	0.23467	0.115839	0.0267921	-0.0643847	0.204201	0.0051577	0.00804961	-2.7051	-0.169494	4.61332e-11	0.00806247	0.081353	0.00504095	0.184108	0.722806	0.0627231	0.0115199	0.0317914	0.11862	0.101071	0.909395	0.709883
8237	GFR, MDRD	Glomerular Filtration Rate	clinical			INF_Q8NF90	FGF5	protein	INF		652	TRUE	130.11	-14.6899	3.94767	3.4551	2.45566	-1.59298	-2.00053	9.55914	-0.717246	-0.109552	-7.38814	-167.552	6.053e-149	0.0261076	0.015563	0.0326374	0.143742	0.271004	0.305809	0.0115201	3.75512e-54	0.271056	0.815838	5.78951e-09	0.709883
8236	INF_P14784	IL2RB	protein	INF		799	betaine	metabolite	Amino Acid	Glycine, Serine and Threonine Metabolism	377	TRUE	0.281262	0.388817	0.0310271	0.0521393	0.0471561	0.0058511	0.0881772	-0.367764	-0.000729154	-0.00144035	-0.558304	-1.29512	0.0187787	0.01702	0.478511	0.240869	0.316013	0.872198	0.185479	0.0115203	0.536072	0.552312	0.480088	0.0319804	0.709883
8235	CVD3_P15090	FABP4	protein	CVD3		100008999	1-(1-enyl-stearoyl)-2-arachidonoyl-GPE (P-18:0/20:4)*	metabolite	Lipid	Plasmalogen	370	TRUE	3.88565	0.654857	-0.263982	-0.18002	-0.296444	0.16641	-0.195699	-0.489222	-0.000193098	0.0895057	0.608628	2.65367	3.24813e-46	0.00404136	0.0321105	0.146213	0.0241741	0.0965021	0.0104463	0.0115207	0.952306	1.23163e-42	0.773419	0.123988	0.709883
8240	279	cystine	metabolite	Amino Acid	Methionine, Cysteine, SAM and Taurine Metabolism	Christensenellaceae_R-7_group	Christensenellaceae_R-7_group	microbiome			223	TRUE	0.37576	0.0539606	0.028503	0.0696787	0.00659288	-0.0582415	0.0170444	-0.0740415	0.00716437	0.00906142	-1.89424	2.41987	0.0894728	0.607637	0.754195	0.460383	0.949051	0.483665	0.307244	0.0115232	0.0160001	0.115901	0.378971	0.0992543	0.709883
8233	INF_P35225	IL13	protein	INF		100010936	oleoyl-arachidonoyl-glycerol (18:1/20:4) [1]*	metabolite			364	TRUE	1.1354	-0.146796	-0.168543	-0.162927	-0.164047	-0.018106	-0.0248043	0.107298	-0.000560768	0.00291831	-1.96518	-1.65173	1.90762e-33	0.0233496	0.000287301	0.0005667	0.00100317	0.626132	0.247549	0.0115262	0.645648	0.240836	0.0146315	0.0066075	0.709883
8232	CVD2_Q16651	PRSS8	protein	CVD2		100009181	1-stearoyl-2-oleoyl-GPI (18:0/18:1)*	metabolite	Lipid	Phospholipid Metabolism	367	TRUE	9.20959	-0.144938	-0.0270408	0.0390034	0.0312921	0.227764	0.00576563	0.29802	-0.00231765	0.0186632	1.65011	-1.69025	0	0.230738	0.697214	0.581959	0.674625	0.000103801	0.906261	0.0115283	0.228046	1.38112e-06	0.202588	0.102574	0.709883
8231	HEMOGLOBIN	Hemoglobin	clinical			100004499	6-oxopiperidine-2-carboxylate	metabolite	Amino Acid	Lysine Metabolism	374	TRUE	15.2971	1.12546	0.0936578	-0.131774	0.304388	-0.066874	0.200777	-1.02711	-0.0100748	0.00145214	1.75337	-6.03633	1.59673e-303	0.00840751	0.619936	0.488929	0.132663	0.670327	0.163118	0.0115301	0.0461711	0.888452	0.609885	0.0261668	0.709883
8230	LDL SMALL	LDL small particle number	clinical			Akkermansia	Akkermansia	microbiome			399	TRUE	-109.667	59.4116	71.6992	70.4879	7.93123	-15.8361	10.8082	-33.727	0.703928	20.5571	-186.474	-1551.98	0.398044	0.140438	0.234362	0.257445	0.902077	0.76062	0.11364	0.0115306	0.670879	7.9931e-09	0.873998	0.108476	0.709883
8229	CVD2_P04792	HSPB1	protein	CVD2		100015683	myristoyl-linoleoyl-glycerol (14:0/18:2) [1]*	metabolite	Lipid	Diacylglycerol	319	TRUE	11.3888	0.0295874	0.112179	0.126397	0.154438	0.0610882	0.00622406	-0.0655655	-0.00128774	-0.00440576	-2.31728	-0.674461	0	0.649027	0.0682201	0.0445003	0.022193	0.253078	0.630887	0.0115314	0.456421	0.239088	0.047586	0.443639	0.709883
8238	100009078	1-oleoyl-2-linoleoyl-GPE (18:1/18:2)*	metabolite	Lipid	Phospholipid Metabolism	Adlercreutzia	Adlercreutzia	microbiome			217	TRUE	0.110822	-0.13999	0.0972162	0.123929	0.0429949	0.00257053	-0.0332482	0.116025	0.00482958	-0.0103323	-3.62521	-3.88218	0.701496	0.134378	0.424462	0.335779	0.760467	0.98196	0.125558	0.0115334	0.225138	0.180265	0.218939	0.0497699	0.709883
8241	100004523	N-delta-acetylornithine	metabolite	Amino Acid	Urea cycle; Arginine and Proline Metabolism	Enterobacter	Enterobacter	microbiome			225	TRUE	0.422616	0.676733	0.0257856	0.153307	0.214723	-0.0025316	-0.0463783	0.210093	0.00532732	-0.0265704	3.42746	-5.61663	0.276375	0.00547263	0.859268	0.319073	0.198556	0.985419	0.391053	0.0115334	0.277824	0.0063437	0.325365	0.0134821	0.709883
8255	INF_O95750	FGF19	protein	INF		100002989	oleoyl-linoleoyl-glycerol (18:1/18:2) [1]	metabolite	Lipid	Diacylglycerol	376	TRUE	9.10962	0.54453	-0.229249	-0.169899	-0.225201	-0.116472	0.0413668	-0.520429	0.000226717	-0.0359951	-7.49476	3.9926	3.31852e-126	0.071424	0.204848	0.352896	0.247082	0.433904	0.686785	0.0115352	0.962881	0.000401569	0.0230035	0.11368	0.709883
8243	CVD3_NT-proBNP	NT-proBNP	protein	CVD3		999948081	X - 22776	metabolite			336	TRUE	3.18989	-0.619424	0.497868	0.195079	0.691233	-0.199743	-0.0763327	0.679176	0.0109592	-0.00970948	6.46854	-2.32217	3.18861e-26	0.0294138	0.000339061	0.163102	2.94233e-06	0.0708595	0.364513	0.0115354	0.00318114	0.209714	0.00755312	0.245722	0.709883
8244	CVD2_P02760	AMBP	protein	CVD2		100021104	pregnenetriol disulfate*	metabolite	Lipid	Pregnenolone Steroids	377	TRUE	8.32068	0.117205	-0.0549389	-0.0229363	-0.0281042	0.0479272	0.00224419	-0.0637634	0.000177021	0.00656627	1.47406	-0.470704	0	0.017609	0.123491	0.525501	0.463213	0.0992109	0.844728	0.0115357	0.857493	0.000785638	0.02264	0.365363	0.709883
8245	INF_Q99616	CCL13	protein	INF		100001278	10-heptadecenoate (17:1n7)	metabolite	Lipid	Long Chain Fatty Acid	372	TRUE	13.5777	0.515015	-0.0571227	0.060717	-0.230311	-0.0102998	0.178211	-0.461171	0.00916349	0.0096328	-2.46698	0.342336	0	0.00980254	0.671803	0.656664	0.109662	0.923768	0.014949	0.0115369	0.00880045	0.179869	0.297526	0.853951	0.709883
8242	INF_O43557	TNFSF14	protein	INF		100004646	cyclo(ala-pro)	metabolite	Peptide	Dipeptide	296	TRUE	3.80467	0.784873	-0.155854	0.0754312	-0.137708	0.158898	0.0531293	-0.401627	-0.00190271	0.0345614	-4.22845	-4.55935	4.13391e-34	0.000364055	0.28936	0.608482	0.37435	0.193793	0.417646	0.0115377	0.631923	1.90802e-05	0.0953454	0.0225723	0.709883
8247	CVD2_P19883	FST	protein	CVD2		503	serine	metabolite	Amino Acid	Glycine, Serine and Threonine Metabolism	370	TRUE	11.1074	0.971729	-0.148442	-0.172358	-0.0892517	0.0140364	-0.192707	-0.875748	0.00197271	0.0251193	-0.992047	-1.84166	0	0.00598726	0.0611921	0.0324114	0.293922	0.826933	0.182209	0.0115379	0.350878	1.54306e-08	0.494628	0.104339	0.709883
8248	100008976	1-stearoyl-2-linoleoyl-GPE (18:0/18:2)*	metabolite	Lipid	Phospholipid Metabolism	Parasutterella	Parasutterella	microbiome			228	TRUE	-0.512503	-0.0771819	0.10446	0.098036	-0.00327815	-0.109247	0.000638939	0.0714052	0.00310586	0.0129304	-1.06885	-4.53477	0.0311035	0.368123	0.30223	0.358144	0.977183	0.237489	0.963393	0.0115399	0.338376	0.0392184	0.658514	0.00566719	0.709883
8249	CVD2_P31997	CEACAM8	protein	CVD2		100020371	N,N-dimethylalanine	metabolite	Amino Acid	Alanine and Aspartate Metabolism	366	TRUE	3.7399	0.218351	-0.096893	-0.0532691	-0.0415867	0.0027208	-0.0107737	-0.22846	-4.16278e-05	0.0154685	3.15996	-7.69505	1.73986e-69	0.0738224	0.328251	0.596569	0.693755	0.973424	0.749601	0.011543	0.987579	0.00431771	0.0824248	4.47057e-08	0.709883
8250	CVD2_P21583	KITLG	protein	CVD2		100020371	N,N-dimethylalanine	metabolite	Amino Acid	Alanine and Aspartate Metabolism	366	TRUE	11.7013	0.245426	-0.250973	-0.162302	-0.200748	0.111492	0.0320276	-0.184475	-0.000969876	-0.0255885	-2.51529	0.673876	0	0.0128289	0.00171227	0.0457871	0.0185735	0.0909072	0.239987	0.0115432	0.6533	5.01133e-09	0.0868824	0.552939	0.709883
8251	CVD3_P27930	IL1R2	protein	CVD3		999949555	X - 23678	metabolite			342	TRUE	6.5222	-0.278076	-0.203584	-0.192401	-0.199121	0.136966	-0.0197176	0.291787	-0.0073034	-0.00868189	-1.61961	1.80375	0	0.0350769	0.00707405	0.0125017	0.0131982	0.0281996	0.642789	0.0115441	0.00028088	0.0388764	0.225922	0.0905314	0.709883
8252	CVD2_P41159	LEP	protein	CVD2		999949515	X - 23639	metabolite			365	TRUE	1.23549	-0.579209	-0.118059	0.115984	-0.547351	0.0113802	-0.24602	0.595321	0.00538458	0.167122	-2.28632	2.41489	0.00179315	0.0357994	0.516869	0.529217	0.00507301	0.937517	0.0211537	0.0115464	0.280417	1.07088e-61	0.483437	0.327388	0.709883
8257	CVD2_Q12866	MERTK	protein	CVD2		100015793	sphingomyelin (d17:2/16:0, d18:2/15:0)*	metabolite	Lipid	Sphingolipid Metabolism	374	TRUE	6.71934	-0.309744	-0.0702108	-0.0499755	-0.0870272	0.0673046	0.103756	0.408459	0.0015724	0.000985105	-1.33179	-2.63417	0	0.0313119	0.310926	0.47848	0.24199	0.236643	0.138258	0.0115468	0.405566	0.803139	0.284221	0.00977631	0.709883
8253	INF_Q9NZQ7	CD274	protein	INF		Christensenellaceae_R-7_group	Christensenellaceae_R-7_group	microbiome			370	TRUE	5.1753	-0.0595128	-0.18442	-0.12267	-0.196229	-0.0026807	-0.0248272	0.0508776	-0.00389288	0.00644388	0.0012233	-0.555193	4.71401e-225	0.397037	0.0148497	0.114036	0.0160404	0.964749	0.0294244	0.011547	0.048441	0.116299	0.999289	0.611478	0.709883
8254	CVD2_Q76LX8	ADAMTS13	protein	CVD2		1668	taurodeoxycholate	metabolite	Lipid	Secondary Bile Acid Metabolism	328	TRUE	6.13259	0.055597	-0.13215	-0.0963152	-0.0866595	0.008153	0.0126757	-0.0243509	-0.00206149	0.00393563	0.79383	-0.12889	0	0.0765741	0.000111033	0.0050681	0.0194078	0.770361	0.017985	0.0115482	0.0257671	0.0472616	0.217909	0.788665	0.709883
8299	CVD2_O00253	AGRP	protein	CVD2		100000961	homoarginine	metabolite	Amino Acid	Urea cycle; Arginine and Proline Metabolism	374	TRUE	6.02919	0.467371	-0.162539	-0.199478	-0.0809826	-0.0658288	-0.0191058	-0.368329	-0.0185217	-0.00587809	-3.43606	-4.75149	1.85602e-211	0.0174342	0.0741245	0.0300208	0.406682	0.372439	0.789087	0.0115528	2.25657e-14	0.271442	0.0496756	0.000127706	0.710038
8301	CVD2_Q14005	IL16	protein	CVD2		798	adenosine	metabolite	Nucleotide	Purine Metabolism, Adenine containing	304	TRUE	6.00816	0.78374	-0.0510687	-0.00582017	0.14201	0.0274119	0.101166	-0.545997	-0.00298326	0.0266125	2.99084	1.20378	7.92124e-151	0.00135117	0.60114	0.953192	0.172986	0.738378	0.284221	0.0115545	0.25177	3.06168e-07	0.12072	0.349863	0.710038
8298	CVD3_P04080	CSTB	protein	CVD3		100000269	glycerophosphorylcholine (GPC)	metabolite	Lipid	Phospholipid Metabolism	377	TRUE	5.19564	-0.190017	-0.388846	-0.0673452	-0.237927	0.101599	0.0977794	0.260724	8.28218e-05	0.0302888	6.10829	2.30932	1.50039e-103	0.238543	0.000792901	0.558047	0.0540295	0.283405	0.0318466	0.0115561	0.978499	9.85103e-07	0.00284485	0.141915	0.710038
8297	100021324	3,5-dichloro-2,6-dihydroxybenzoic acid	metabolite			Hydrogenoanaerobacterium	Hydrogenoanaerobacterium	microbiome			222	TRUE	0.952775	-0.30985	-0.0495028	-0.229619	-0.132111	0.19885	0.0135834	-0.143466	-0.0019849	0.0167436	-3.88207	-4.65238	4.79657e-05	0.0164731	0.609836	0.0233082	0.234062	0.026282	0.602353	0.0115581	0.539758	0.00798028	0.086591	0.00482424	0.710038
8296	CVD2_P04792	HSPB1	protein	CVD2		999946510	X - 12544	metabolite			344	TRUE	11.4854	-0.138044	0.0955094	0.102892	0.154262	0.0804449	-0.007601	0.0148388	-0.000906455	-0.00631623	-1.61514	0.133131	0	0.00133224	0.0917532	0.0734688	0.0116607	0.0861103	0.000519426	0.011561	0.544706	0.0417077	0.108645	0.869882	0.710038
8294	INF_P60568	IL2	protein	INF		331	gamma-glutamylglutamate	metabolite	Peptide	Gamma-glutamyl Amino Acid	355	TRUE	0.923606	-0.11632	0.0381779	0.0739806	0.00837226	-0.0621203	0.0257667	0.115927	-0.000435021	0.00132614	-0.72447	-0.0808926	1.1033e-25	0.0678326	0.355842	0.0769219	0.849991	0.0705321	0.214305	0.0115621	0.699686	0.592512	0.350758	0.895477	0.710038
8295	100020004	3-carboxy-4-methyl-5-pentyl-2-furanpropionate (3-CMPFP)**	metabolite	Lipid	Fatty Acid, Dicarboxylate	GCA-900066225	GCA-900066225	microbiome			222	TRUE	1.09208	-0.175597	-0.0443191	-0.00318124	-0.115875	0.0941218	-0.0222329	-0.105897	0.00592855	-0.0103369	-0.71499	0.843621	1.14339e-07	0.0156995	0.621164	0.972955	0.255187	0.226869	0.259957	0.0115622	0.0369225	0.0568915	0.723391	0.527788	0.710038
