## Supplementary File 2 for "*APOE* Genotype and Biological Age Impact Inter-Omic Associations Related to Bioenergetics" (part 68 of 90)

### Sheet: M_Bio_Young (continued)
	col1	name1	type1	supergroup1	subgroup1	col2	name2	type2	supergroup2	subgroup2	n	converged	Intercept	C(Model_Health, Treatment(reference=1))[T.Bio_Young]	C(season)[T.Spring]	C(season)[T.Summer]	C(season)[T.Winter]	C(meds_cholesterol)[T.Yes]	analyte2	analyte2:C(Model_Health, Treatment(reference=1))[T.Bio_Young]	age	BMI_CALC	PC1	PC2	Intercept_p	C(Model_Health, Treatment(reference=1))[T.Bio_Young]_p	C(season)[T.Spring]_p	C(season)[T.Summer]_p	C(season)[T.Winter]_p	C(meds_cholesterol)[T.Yes]_p	analyte2_p	analyte2:C(Model_Health, Treatment(reference=1))[T.Bio_Young]_p	age_p	BMI_CALC_p	PC1_p	PC2_p	pval_adj
8300	CVD3_P17931	LGALS3	protein	CVD3		100020478	dodecadienoate (12:2)*	metabolite	Lipid	Fatty Acid, Dicarboxylate	374	TRUE	6.64341	-0.300163	-0.307016	-0.183029	-0.284816	0.0917699	-0.046442	0.304446	-0.00115354	0.00517887	0.201825	0.325416	0	0.0533375	8.58798e-05	0.0206329	0.000662501	0.140077	0.281035	0.0115623	0.581438	0.210829	0.883772	0.755591	0.710038
8293	CVD3_Q13867	BLMH	protein	CVD3		100008916	1-stearoyl-2-docosahexaenoyl-GPC (18:0/22:6)	metabolite	Lipid	Phospholipid Metabolism	377	TRUE	6.64267	-0.392015	-0.306151	-0.0484055	-0.251922	0.0984153	-0.150743	0.674708	-0.00647657	0.00587164	0.4093	-0.30572	8.31475e-203	0.12685	0.0021959	0.631139	0.0179072	0.224961	0.155577	0.0115651	0.0166342	0.285808	0.81997	0.828965	0.710038
8292	CVD3_Q13740	ALCAM	protein	CVD3		100001102	dodecanedioate (C12-DC)	metabolite	Lipid	Fatty Acid, Dicarboxylate	376	TRUE	6.0184	0.30568	-0.242184	-0.210316	-0.183876	-0.00364129	0.0286171	-0.163404	-0.00100628	0.00185906	1.93712	1.29547	0	0.000519045	0.000265095	0.00170878	0.00891862	0.943671	0.244194	0.0115652	0.551134	0.589583	0.0869497	0.142674	0.710038
8291	INF_P60568	IL2	protein	INF		100002259	cis-4-decenoylcarnitine (C10:1)	metabolite	Lipid	Fatty Acid Metabolism(Acyl Carnitine)	381	TRUE	0.878232	0.192355	0.0254826	0.0556732	-0.0156607	-0.0706375	0.0204784	-0.132605	0.000525603	0.00198164	-1.19823	-0.358943	8.03855e-22	0.00497627	0.542399	0.188612	0.727204	0.0406822	0.308706	0.0115691	0.640441	0.384022	0.116237	0.537195	0.710038
8290	CVD3_P04085	PDGFA	protein	CVD3		100015735	ceramide (d18:1/14:0, d16:1/16:0)*	metabolite	Lipid	Ceramides	364	TRUE	5.69033	1.48281	-0.856161	-0.550768	-0.958444	-0.015276	0.390252	-0.935693	-0.0074295	0.0157318	-2.52915	-2.72586	6.79335e-40	0.000164546	3.5423e-05	0.00807393	1.33489e-05	0.926911	0.004142	0.0115691	0.183332	0.158711	0.487158	0.343504	0.710038
8289	CVD2_Q9Y6Q6	TNFRSF11A	protein	CVD2		100002060	1-docosahexaenoyl-GPE (22:6)*	metabolite	Lipid	Lysolipid	372	TRUE	5.54716	0.498457	-0.13119	-0.0816261	-0.0992604	0.103867	-0.0402365	-0.465343	0.00167759	0.019771	-0.460303	-0.527589	3.35839e-272	0.00404223	0.0746648	0.272078	0.205175	0.0764814	0.570437	0.0115703	0.385004	3.71296e-07	0.725708	0.589305	0.710038
8288	CVD2_P12104	FABP2	protein	CVD2		100002749	S-methylcysteine	metabolite	Amino Acid	Methionine, Cysteine, SAM and Taurine Metabolism	378	TRUE	8.80799	-0.439896	-0.0961711	-0.0176714	0.00766412	0.265139	0.0717064	0.247873	0.00317162	-0.0010454	-2.1892	-2.85613	5.69657e-206	0.00712958	0.469385	0.895496	0.957281	0.0130122	0.170054	0.0115707	0.368124	0.886291	0.360878	0.118047	0.710038
8287	999953267	X - 24748	metabolite			Family_XIII_AD3011_group	Family_XIII_AD3011_group	microbiome			147	TRUE	0.352717	0.138223	0.116551	0.188811	0.0975221	-0.176398	-0.0384176	-0.126031	0.00177361	-0.0139259	-8.06732	-3.00963	0.145263	0.174312	0.240625	0.0750884	0.387953	0.0892896	0.12885	0.0115723	0.591691	0.0313271	0.00160193	0.0474309	0.710038
8286	URIC ACID	Uric Acid	clinical			279	cystine	metabolite	Amino Acid	Methionine, Cysteine, SAM and Taurine Metabolism	370	TRUE	4.82648	-0.601105	0.159243	0.203569	-0.0340246	0.143205	-0.00539929	0.772685	-0.0173879	0.0729346	-5.03027	-2.51565	8.14447e-29	0.0779231	0.441906	0.328959	0.87764	0.396428	0.951692	0.0115731	0.00185649	1.58444e-10	0.176204	0.397468	0.710038
8304	INF_O15169	AXIN1	protein	INF		100020497	sulfate of piperine metabolite C16H19NO3 (3)*	metabolite	Xenobiotics	Food Component/Plant	366	TRUE	6.06601	1.06641	-0.517532	-0.407948	-0.380365	-0.0830023	0.0974629	-0.376305	-0.0193781	0.0306761	-0.206336	-6.87413	8.45869e-30	0.000135679	0.0392716	0.107703	0.154417	0.68937	0.117058	0.0115793	0.00389248	0.027274	0.964421	0.052886	0.710197
8303	CVD3_P15085	CPA1	protein	CVD3		100009138	1-myristoyl-2-linoleoyl-GPC (14:0/18:2)*	metabolite	Lipid	Phospholipid Metabolism	377	TRUE	6.16531	0.454993	-0.270876	-0.419981	-0.209041	0.118808	0.340313	-0.541694	0.00429966	-0.00135891	1.60898	2.35035	6.37785e-119	0.0462579	0.0300727	0.000931778	0.118938	0.243276	0.000377861	0.0115796	0.192522	0.839826	0.46335	0.168474	0.710197
8302	CVD2_P16860	NPPB	protein	CVD2		100008990	1-palmitoyl-2-arachidonoyl-GPE (16:0/20:4)*	metabolite	Lipid	Phospholipid Metabolism	377	TRUE	0.293343	0.187755	0.00285651	-0.12373	-0.00631208	-0.112943	0.0655206	-0.175507	0.00579101	-0.00307304	0.596866	-0.0811875	0.00357252	0.0229069	0.951682	0.00960822	0.90035	0.00378607	0.0511991	0.0115798	4.22928e-06	0.231127	0.482488	0.899552	0.710197
8305	CVD2_P09237	MMP7	protein	CVD2		100015793	sphingomyelin (d17:2/16:0, d18:2/15:0)*	metabolite	Lipid	Sphingolipid Metabolism	374	TRUE	2.20196	-0.0934531	-0.0506483	-0.033408	-0.0193764	-0.0060409	-0.00760616	0.0924965	0.000751189	0.00158579	0.129285	-0.0122699	0	0.00413829	0.00125318	0.0364973	0.250192	0.639176	0.631472	0.0115819	0.0794485	0.0765038	0.646325	0.957635	0.710241
8307	798	adenosine	metabolite	Nucleotide	Purine Metabolism, Adenine containing	Enterobacter	Enterobacter	microbiome			162	TRUE	1.13673	-0.128528	-0.0649246	0.0315689	0.0510343	0.0891524	0.0214679	-0.0959899	-0.000118195	-0.00308952	0.0602064	-0.689381	5.76276e-11	0.235599	0.347001	0.674793	0.514199	0.177291	0.367822	0.0115846	0.95956	0.473505	0.976263	0.515151	0.710243
8308	INF_Q16552	IL17A	protein	INF		100002009	5alpha-pregnan-3beta,20beta-diol monosulfate (1)	metabolite	Lipid	Steroid	369	TRUE	0.238521	-0.178876	0.0613324	0.0647868	0.126244	-0.0992125	-0.108602	0.19365	-0.0049405	0.00284147	-1.69674	2.07018	0.268893	0.134446	0.528644	0.511393	0.223818	0.208444	0.00449743	0.0115885	0.0621897	0.589081	0.314022	0.115551	0.710243
8309	CVD3_P13686	ACP5	protein	CVD3		100002026	androstenediol (3alpha, 17alpha) monosulfate (2)	metabolite	Lipid	Steroid	376	TRUE	5.37661	0.309844	-0.285802	-0.166623	-0.245334	0.0323354	0.0389246	-0.230247	-0.00452456	0.0027121	-1.98734	0.929374	1.0268e-135	0.0293816	0.000831028	0.0556634	0.00746863	0.637642	0.321218	0.0115889	0.0888183	0.555567	0.200815	0.425616	0.710243
8310	CVD3_Q8NBP7	PCSK9	protein	CVD3		2050	eicosapentaenoate (EPA; 20:5n3)	metabolite	Lipid	Polyunsaturated Fatty Acid (n3 and n6)	378	TRUE	3.35449	-0.0865744	-0.190097	-0.057684	-0.227187	0.150069	-0.0348535	0.239573	-0.00157671	0.00169189	-0.170012	-0.232622	3.43644e-87	0.422253	0.018643	0.478717	0.00845966	0.0232856	0.396682	0.0115894	0.467825	0.701381	0.907831	0.841476	0.710243
8311	CVD2_Q9BQR3	PRSS27	protein	CVD2		1124	citrate	metabolite	Energy	TCA Cycle	371	TRUE	10.0154	1.12099	-0.156778	-0.173863	-0.145819	-0.00161922	0.200463	-1.10369	-0.00720694	-0.00698289	-0.259778	1.14911	0	0.0109213	0.0877068	0.0612423	0.13952	0.982418	0.238441	0.0115894	0.00402294	0.167531	0.873418	0.372388	0.710243
8312	CVD2_P29965	CD40LG	protein	CVD2		Prevotella_9	Prevotella_9	microbiome			370	TRUE	7.66176	0.130079	-0.0497575	0.247499	-0.0162282	0.168677	0.0387496	-0.0770464	-0.0185367	0.0126012	1.6947	-2.43427	2.42197e-61	0.368732	0.823439	0.281135	0.946328	0.34745	0.0153625	0.011591	0.00134648	0.297375	0.674032	0.452239	0.710243
8313	CVD3_P08254	MMP3	protein	CVD3		999952909	X - 24588	metabolite			372	TRUE	8.00064	-0.589702	-0.201813	-0.081299	-0.110768	-0.011277	-0.01527	0.496813	0.000909095	-0.0351376	-1.58667	2.58317	2.73346e-225	0.0176536	0.0947623	0.502829	0.391581	0.904781	0.852407	0.0115928	0.772821	9.47512e-08	0.442209	0.106788	0.710243
8306	CVD2_O43915	FIGF	protein	CVD2		100001635	ectoine	metabolite	Xenobiotics	Chemical	360	TRUE	7.95904	0.107553	-0.0633813	-0.133718	-0.0200213	-0.0879675	0.0408457	-0.118872	0.00526462	-0.0186085	2.75833	-0.423351	0	0.213957	0.420565	0.094692	0.81227	0.169641	0.0185717	0.0115938	0.0149266	1.64585e-05	0.0671243	0.711894	0.710243
8314	999947642	X - 12101	metabolite			Sutterella	Sutterella	microbiome			226	TRUE	0.188687	-0.390993	-0.0330687	0.00171805	-0.0512796	0.405019	-0.0023666	0.0779437	0.00814555	-0.0156267	0.817859	-1.31393	0.571159	0.000738844	0.811018	0.990479	0.746956	0.00149562	0.875167	0.0115945	0.0719038	0.0729375	0.807	0.541478	0.710243
8320	OMEGA-3 INDEX	Omega 3 index	clinical			CVD2_Q04760	GLO1	protein	CVD2		651	TRUE	8.07402	-2.25619	-0.269824	-0.0110146	-0.22674	0.475029	-0.347431	0.312371	0.0183036	-0.0647577	-6.16223	11.7469	8.29146e-45	0.00939115	0.105624	0.946699	0.187361	0.00125799	9.21144e-08	0.0115964	9.58505e-05	2.06793e-10	0.0573543	6.34975e-05	0.710266
8318	INF_Q99731	CCL19	protein	INF		100005384	O-sulfo-L-tyrosine	metabolite	Xenobiotics	Chemical	383	TRUE	8.41356	-0.872354	-0.144671	-0.0657331	-0.135738	0.100572	0.0648596	1.03991	-0.00488868	0.0373449	-0.432655	-0.155641	1.51088e-155	0.0401022	0.267632	0.618553	0.331439	0.341345	0.662899	0.0115977	0.160187	1.7722e-07	0.853562	0.93362	0.710266
8319	INF_Q9BZW8	CD244	protein	INF		100015689	1-palmitoyl-2-(hydroxylinoleoyl)-GPC (16:0/18:2(OH))*	metabolite	Lipid	Phospholipid Metabolism	343	TRUE	6.91894	0.606701	-0.155613	-0.0186449	-0.158938	0.109043	0.0439654	-0.314198	-0.00775016	0.0152498	-0.128547	-3.83634	9.24083e-240	6.51292e-05	0.116046	0.85213	0.130442	0.170619	0.460891	0.0115996	0.00264767	0.00550372	0.939574	0.00384959	0.710266
8322	100001652	2-palmitoyl-GPE (16:0)*	metabolite	Lipid	Lysolipid	Candidatus_Soleaferrea	Candidatus_Soleaferrea	microbiome			225	TRUE	1.45889	0.1371	-0.0396418	-0.104492	-0.23137	0.0962589	-0.0403458	0.129801	-0.00023436	-0.0130747	1.46009	0.750486	2.67586e-11	0.0640918	0.662878	0.272031	0.0276817	0.253507	0.0973339	0.0116026	0.937865	0.0224989	0.514003	0.598202	0.710266
8317	CVD2_P21583	KITLG	protein	CVD2		100000269	glycerophosphorylcholine (GPC)	metabolite	Lipid	Phospholipid Metabolism	375	TRUE	11.734	-0.214709	-0.26116	-0.162599	-0.204474	0.0906256	0.0104181	0.178038	-0.000837544	-0.0259193	-2.95087	0.447976	0	0.0523659	0.000954495	0.0382945	0.0153346	0.160717	0.737414	0.0116047	0.690215	8.87998e-10	0.0369794	0.676892	0.710266
8316	CVD3_P00749	PLAU	protein	CVD3		100015735	ceramide (d18:1/14:0, d16:1/16:0)*	metabolite	Lipid	Ceramides	364	TRUE	6.76828	0.705966	-0.477739	-0.367765	-0.458792	-0.0318921	0.118086	-0.493525	-0.00363039	-0.00339679	-1.22545	-1.315	4.15999e-195	0.000674448	1.22449e-05	0.000802047	7.81257e-05	0.71665	0.100148	0.0116048	0.217888	0.564125	0.523453	0.386476	0.710266
8315	SODIUM	Sodium	clinical			1087	erucate (22:1n9)	metabolite	Lipid	Long Chain Fatty Acid	384	TRUE	140.967	0.901332	0.0782595	0.327471	0.286003	0.109095	0.0930097	-0.683701	0.016466	-0.0477205	-6.44569	0.642587	0	0.0322792	0.816993	0.340561	0.432636	0.693003	0.494357	0.0116055	0.0726119	0.010649	0.301855	0.89603	0.710266
8321	INF_Q14790	CASP8	protein	INF		Ruminiclostridium_6	Ruminiclostridium_6	microbiome			370	TRUE	3.88331	0.016898	0.165114	0.100892	-0.0976074	0.190421	-0.0299445	0.0790871	-0.00661418	0.00325956	-0.742361	0.939618	1.25659e-35	0.862627	0.268393	0.511992	0.544253	0.110459	0.0631624	0.011606	0.0874527	0.688512	0.785688	0.663755	0.710266
8325	CVD2_P41159	LEP	protein	CVD2		100001993	pregnenediol disulfate (C21H34O8S2)*	metabolite	Lipid	Steroid	373	TRUE	0.696386	0.537544	-0.0767753	0.167671	-0.492936	0.0787529	0.100974	-0.275334	0.00376503	0.171525	-3.31228	1.79067	0.0757097	0.0178253	0.661885	0.344408	0.00890917	0.583439	0.0412782	0.0116097	0.439983	1.85877e-71	0.323348	0.473212	0.710266
8324	CVD3_Q01638	IL1RL1	protein	CVD3		CAG-873	CAG-873	microbiome			370	TRUE	5.42275	-0.760179	-0.119304	0.043977	-0.032304	0.00612899	0.0638704	-0.266563	-0.00251555	-0.00930916	5.04689	-0.897627	1.54181e-72	0.0137121	0.265663	0.687755	0.78473	0.942922	0.271779	0.0116101	0.366519	0.114015	0.00915379	0.562032	0.710266
8323	999946590	X - 07765	metabolite			Olsenella	Olsenella	microbiome			221	TRUE	0.50646	0.630709	0.0447233	-0.153584	-0.220396	-0.0579895	0.00356976	0.28526	-0.00229396	0.0150042	6.44027	-3.07511	0.355509	0.0358956	0.846067	0.525668	0.399469	0.787273	0.939797	0.0116102	0.758762	0.307638	0.236514	0.412113	0.710266
8329	PROTEIN, TOTAL SERUM	Total Protein	clinical			INF_Q9BZW8	CD244	protein	INF		652	TRUE	7.32049	-0.927762	0.0587919	0.0379648	0.0154938	0.0149581	-0.0164838	0.170705	-0.0121371	0.00547704	-3.62467	1.34343	4.13271e-191	0.0504813	0.223982	0.42732	0.756133	0.727625	0.609747	0.0116141	6.93606e-19	0.0632728	0.000103947	0.115319	0.710369
8331	INF_P39905	GDNF	protein	INF		100001662	deoxycarnitine	metabolite	Lipid	Carnitine Metabolism	372	TRUE	1.99463	0.587233	-0.0493542	-0.0965827	-0.0811281	-0.0221787	0.137978	-0.489228	0.0030224	0.00368837	-4.8695	1.43428	6.22893e-35	0.0098487	0.44038	0.133333	0.236786	0.669939	0.0658786	0.0116166	0.0738836	0.287248	1.37455e-05	0.0987395	0.710369
8330	CVD3_P04080	CSTB	protein	CVD3		100000611	1-palmityl-GPC (O-16:0)	metabolite	Lipid	Lyso-phospho-ether	374	TRUE	5.25483	-0.215073	-0.35377	-0.0577767	-0.175206	0.118841	0.0728607	0.276705	-0.00138209	0.0305214	6.50726	2.25942	1.79503e-92	0.205616	0.00299178	0.628029	0.164973	0.218904	0.206818	0.0116172	0.657511	1.80251e-06	0.00185075	0.16987	0.710369
8332	CVD3_P02452	COL1A1	protein	CVD3		100008992	1-stearoyl-2-docosahexaenoyl-GPE (18:0/22:6)*	metabolite	Lipid	Phospholipid Metabolism	377	TRUE	4.58462	-0.203751	-0.0738998	-0.000883206	-0.0864621	0.0115556	-0.0941987	0.314753	-0.0129689	-0.00960627	2.48226	1.94835	9.36856e-176	0.139878	0.352006	0.991213	0.309993	0.85704	0.081991	0.0116192	5.90635e-10	0.0240081	0.0836131	0.0694405	0.710369
8328	OMEGA_3_TOTAL	Omega-3 total	clinical			999933132	X - 11787	metabolite			375	TRUE	4.14288	1.49379	0.146363	0.26833	-0.153149	0.381083	0.698269	-1.57627	0.0140139	-0.0462264	-5.27199	14.1211	2.15831e-17	0.033633	0.486407	0.206151	0.494693	0.03058	0.000969554	0.0116205	0.0162343	7.88122e-05	0.173693	5.0024e-06	0.710369
8326	CVD3_P98160	HSPG2	protein	CVD3		100002259	cis-4-decenoylcarnitine (C10:1)	metabolite	Lipid	Fatty Acid Metabolism(Acyl Carnitine)	381	TRUE	7.35246	-0.247345	-0.339441	-0.13542	-0.26725	0.0426235	-0.0221717	0.243572	-0.00348311	0.0126197	2.06947	0.00787089	0	0.0494227	1.0099e-05	0.0818763	0.00119974	0.501612	0.548749	0.011621	0.0921651	0.00255972	0.13994	0.994126	0.710369
8327	CVD2_P01127	PDGFB	protein	CVD2		100000672	1-myristoyl-2-palmitoyl-GPC (14:0/16:0)	metabolite	Lipid	Phospholipid Metabolism	368	TRUE	10.9177	0.714086	-0.165705	-0.0433029	-0.156335	0.0441682	0.146405	-0.466202	-0.00624673	0.00842434	0.0590166	-2.6912	8.27393e-281	0.000804624	0.262937	0.77225	0.32415	0.715709	0.0898461	0.0116217	0.105764	0.281054	0.982189	0.171149	0.710369
8333	INF_O14788	TNFSF11	protein	INF		100004646	cyclo(ala-pro)	metabolite	Peptide	Dipeptide	296	TRUE	4.54527	0.534569	0.166654	0.336711	0.268452	-0.178107	0.135474	-0.373969	-0.0176967	0.0187685	7.51603	-2.8745	6.55018e-55	0.00919115	0.224186	0.0141623	0.0631775	0.118137	0.0266048	0.0116238	1.75428e-06	0.0127429	0.00146997	0.122934	0.710413
8334	CVD3_P42574	CASP3	protein	CVD3		100001635	ectoine	metabolite	Xenobiotics	Chemical	362	TRUE	10.6347	1.16934	-0.724068	-0.239985	-0.804008	-0.0241781	0.090281	-0.396707	-0.0151243	0.0210804	-1.20575	-5.15531	4.818e-78	4.61275e-05	0.00604191	0.370478	0.00439091	0.910312	0.120442	0.0116279	0.0365474	0.144446	0.808527	0.178498	0.710527
8335	RDW	Red Blood Cell Distribution Width	clinical			100001590	isobutyrylglycine	metabolite	Amino Acid	Leucine, Isoleucine and Valine Metabolism	323	TRUE	2.59567	-0.0182807	-0.00683249	-0.00535353	-0.00169703	0.012241	0.00426572	0.0409301	-0.000108567	0.000780873	-0.0283097	0.45249	0	0.294188	0.454029	0.56163	0.862478	0.108147	0.506423	0.0116306	0.670389	0.146134	0.868886	0.000366754	0.710527
8336	CVD3_Q9HD89	RETN	protein	CVD3		100020497	sulfate of piperine metabolite C16H19NO3 (3)*	metabolite	Xenobiotics	Food Component/Plant	366	TRUE	7.16023	0.222538	-0.304442	-0.23273	-0.273238	-0.0364175	0.009609	-0.15255	-0.00229381	0.0139754	3.22326	-0.238676	9.78888e-239	0.0496372	0.00279585	0.0236764	0.0116697	0.665495	0.703262	0.0116308	0.399567	0.0131619	0.085832	0.868393	0.710527
8337	TOTAL NEUTROPHILS	Total Neutrophils	clinical			999946521	X - 11852	metabolite			329	TRUE	41.3712	-4.51094	1.79407	0.959954	1.61579	1.98716	-0.210772	0.461542	0.145423	0.249902	-11.2633	-98.9146	9.24552e-39	0.000523396	0.264781	0.55297	0.341638	0.11523	0.0022071	0.0116312	0.000413837	0.00349211	0.687421	6.24717e-06	0.710527
8338	CVD2_P24394	IL4R	protein	CVD2		181	laurate (12:0)	metabolite	Lipid	Medium Chain Fatty Acid	375	TRUE	2.7007	0.181814	-0.230125	-0.134844	-0.260429	0.0748317	0.0331981	-0.122243	0.00175732	0.00225245	0.111469	0.50286	1.73395e-149	0.00356124	1.36204e-06	0.00542766	3.5616e-07	0.0570943	0.139383	0.0116331	0.168699	0.390085	0.898461	0.457474	0.710554
8339	100001739	dihomo-linolenate (20:3n3 or n6)	metabolite	Lipid	Polyunsaturated Fatty Acid (n3 and n6)	Marvinbryantia	Marvinbryantia	microbiome			226	TRUE	0.764135	-0.045348	0.0960037	-0.0934789	-0.188446	0.0337867	-0.0687207	0.0815672	-0.00318	0.0204621	-1.00649	-1.16862	0.000414801	0.57504	0.29069	0.322361	0.0695608	0.686119	0.000259466	0.011635	0.283789	0.000353858	0.631616	0.400966	0.710588
8340	CVD2_Q14116	IL18	protein	CVD2		999947011	X - 21834	metabolite			307	TRUE	22.4012	-0.0161204	-0.0866803	-0.0396395	0.00312037	-0.0310597	0.0272728	0.128394	-0.00574417	0.0235522	6.64355	-2.82305	0	0.89752	0.504436	0.763373	0.981876	0.759978	0.267844	0.0116388	0.0749172	0.000981861	0.00267229	0.116372	0.71065
8341	CVD2_P04179	SOD2	protein	CVD2		100002488	isoursodeoxycholate	metabolite	Lipid	Secondary Bile Acid Metabolism	370	TRUE	9.95426	0.138013	-0.0266309	0.0402049	-0.0315183	0.023798	-0.00724402	-0.0387123	-0.00449596	0.00677078	-0.958093	-0.605852	0	0.00205831	0.577859	0.406082	0.539068	0.543458	0.156578	0.0116388	0.000429195	0.00887249	0.275824	0.356295	0.71065
8342	INF_P02778	CXCL10	protein	INF		100002094	gamma-CEHC	metabolite	Cofactors and Vitamins	Tocopherol Metabolism	378	TRUE	7.6671	-0.44609	0.0439964	-0.0620755	-0.0681627	0.0908156	-0.0653428	0.497041	0.00633834	0.0271205	-6.81439	-3.00994	1.45215e-125	0.0402614	0.771402	0.683613	0.673119	0.460546	0.329507	0.0116417	0.119638	0.00101838	0.012241	0.170379	0.710738
8343	849	caffeine	metabolite	Xenobiotics	Xanthine Metabolism	GCA-900066225	GCA-900066225	microbiome			212	TRUE	-0.0994203	-0.62184	0.132774	0.0426224	-0.219739	0.173431	-0.0381568	-0.311883	0.0294321	-0.0263328	-0.351863	-6.71767	0.875117	0.00566369	0.609421	0.875863	0.455323	0.464305	0.51637	0.011645	0.00058577	0.119414	0.95388	0.122922	0.710854
8344	MCH	Mean Corpuscular Hemoglobin	clinical			100001287	epiandrosterone sulfate	metabolite	Lipid	Steroid	375	TRUE	30.5468	-2.08293	-0.31322	-0.335676	-0.00427264	-0.0759142	0.0168732	0.689079	0.0349783	-0.0550443	5.57702	-7.31324	0	2.20025e-05	0.317578	0.287145	0.989825	0.76919	0.874893	0.0116467	4.66779e-05	0.00178785	0.312887	0.0944933	0.710871
8354	CVD3_P07339	CTSD	protein	CVD3		100009346	phosphatidylcholine (14:0/14:0, 16:0/12:0)	metabolite	Lipid	Phospholipid Metabolism	362	TRUE	3.89846	0.192093	-0.216793	-0.105667	-0.122992	0.125154	0.0317348	-0.116216	-0.000381974	0.0181114	-3.64175	0.426144	3.07821e-109	0.0185752	0.00983202	0.212257	0.17002	0.0748335	0.145618	0.0116529	0.865692	8.27092e-05	0.01677	0.730855	0.711053
8353	1137	oleoyl ethanolamide	metabolite	Lipid	Endocannabinoid	Defluviitaleaceae_UCG-011	Defluviitaleaceae_UCG-011	microbiome			221	TRUE	-0.232418	0.0450785	0.00979091	0.0668867	-0.152979	-0.116465	-0.063839	0.14173	0.00255109	0.00348268	-1.80908	-1.52799	0.381328	0.623907	0.929796	0.563891	0.225445	0.253306	0.0263836	0.0116558	0.48066	0.622063	0.47295	0.356841	0.711053
8352	CVD2_Q16698	DECR1	protein	CVD2		Prevotella_9	Prevotella_9	microbiome			370	TRUE	9.3402	0.197755	-0.16659	0.00737142	-0.213428	0.0549392	0.0300355	-0.0833219	-0.0163167	0.0258464	3.11211	-1.691	2.51841e-77	0.206745	0.49006	0.976339	0.413348	0.777374	0.0826015	0.0116574	0.00912527	0.048284	0.475431	0.629482	0.711053
8351	CVD3_P13500	CCL2	protein	CVD3		100000706	alpha-hydroxyisocaproate	metabolite	Amino Acid	Leucine, Isoleucine and Valine Metabolism	378	TRUE	4.26796	-0.426366	-0.229714	-0.231537	-0.238324	0.0377726	-0.0254426	0.321972	0.00351601	0.00473739	-0.462506	2.2875	2.14495e-156	0.0182469	0.00135031	0.00142559	0.00194677	0.514107	0.59568	0.0116604	0.075329	0.242816	0.720902	0.0202147	0.711053
8355	INF_Q99616	CCL13	protein	INF		100001593	glutarylcarnitine (C5-DC)	metabolite	Amino Acid	Lysine Metabolism	377	TRUE	13.7852	-0.584678	-0.0463908	0.0607279	-0.220233	-0.0288348	-0.0680571	0.53846	0.00842265	0.0118414	-1.21506	-0.704672	0	0.0356222	0.724244	0.645171	0.114908	0.786742	0.398626	0.011662	0.0154299	0.0994637	0.604082	0.694018	0.711053
8349	CVD3_Q86VB7	CD163	protein	CVD3		519	myristate (14:0)	metabolite	Lipid	Long Chain Fatty Acid	377	TRUE	6.92632	0.560819	-0.0691736	0.0306989	-0.0331507	-0.072081	0.0263718	-0.459451	0.00104695	0.0280086	3.3329	1.26173	4.01432e-218	0.00325036	0.493249	0.763789	0.759996	0.381107	0.690009	0.0116623	0.699256	7.29361e-07	0.067095	0.36887	0.711053
8350	100015831	linolenoylcarnitine (C18:3)*	metabolite	Lipid	Fatty Acid Metabolism(Acyl Carnitine)	Ruminococcaceae_UCG-014	Ruminococcaceae_UCG-014	microbiome			223	TRUE	0.277557	0.0382369	-0.101368	-0.0497657	-0.0412982	0.00572509	-0.00225141	-0.0450682	0.00585966	-0.0111998	-0.0220037	0.0304	0.13018	0.549927	0.194437	0.547794	0.641681	0.937743	0.810387	0.0116626	0.0228417	0.0206286	0.990919	0.980217	0.711053
8345	CVD2_Q14116	IL18	protein	CVD2		999946997	X - 12822	metabolite			367	TRUE	22.0576	0.68756	0.0266719	0.0846251	0.130381	-0.0350658	0.103922	-0.362043	-0.00404392	0.0260241	4.77069	-2.30063	0	0.000270826	0.804786	0.436595	0.261008	0.69369	0.0381374	0.0116635	0.169813	1.07736e-05	0.01577	0.124278	0.711053
8348	CVD2_P10147	CCL3	protein	CVD2		100020497	sulfate of piperine metabolite C16H19NO3 (3)*	metabolite	Xenobiotics	Food Component/Plant	364	TRUE	2.04486	0.178541	-0.067277	-0.103475	-0.126792	0.272997	0.0826724	-0.160123	0.00124484	0.0297908	-2.17317	5.67311	1.73831e-19	0.13082	0.52628	0.335159	0.262112	0.00187775	0.0016679	0.0116639	0.661775	4.27459e-07	0.273918	0.000163547	0.711053
8347	100001990	taurocholenate sulfate*	metabolite	Lipid	Secondary Bile Acid Metabolism	CAG-56	CAG-56	microbiome			231	TRUE	1.22364	-0.117683	0.00261013	-0.143239	0.0915421	0.169767	-0.036655	0.117555	-0.00709734	0.0133103	1.70655	3.98167	0.00127639	0.350214	0.987122	0.39524	0.617356	0.254477	0.0808021	0.0116648	0.172644	0.195318	0.64743	0.112514	0.711053
8346	CVD3_NT-proBNP	NT-proBNP	protein	CVD3		Subdoligranulum	Subdoligranulum	microbiome			370	TRUE	3.33007	-0.527816	0.237141	0.258744	0.31455	-0.209857	-0.0138019	0.111515	0.0115016	-0.00905196	5.70256	-2.13215	1.24748e-32	0.0182662	0.0603001	0.0467984	0.0213728	0.0391649	0.515398	0.011665	0.000455429	0.185395	0.0127079	0.245398	0.711053
8356	CVD2_Q9BWV1	BOC	protein	CVD2		1537	1-palmitoyl-2-linoleoyl-GPC (16:0/18:2)	metabolite	Lipid	Phospholipid Metabolism	372	TRUE	6.055	-0.916273	-0.003189	-0.00888963	0.011663	-0.0587293	-0.00392255	0.975625	-0.00803671	-0.00589423	0.462507	1.68889	2.65153e-275	0.0154729	0.95588	0.87872	0.849786	0.207854	0.976474	0.0116677	1.20386e-07	0.0560996	0.656175	0.0388686	0.711131
8357	999946610	X - 12007	metabolite			Ruminococcaceae_UCG-014	Ruminococcaceae_UCG-014	microbiome			188	TRUE	0.228085	-0.069823	0.0551929	0.168683	0.00779783	0.0791102	0.00400235	-0.111778	0.019467	-0.0265913	10.5992	4.71779	0.613828	0.655804	0.779107	0.421925	0.971816	0.68106	0.860395	0.0116708	0.00226389	0.0272992	0.0345422	0.13328	0.711212
8358	CVD2_Q9BWV1	BOC	protein	CVD2		100001337	linolenate [alpha or gamma; (18:3n3 or 6)]	metabolite	Lipid	Polyunsaturated Fatty Acid (n3 and n6)	380	TRUE	5.94989	-0.191329	0.020595	0.0115268	0.0505986	-0.0765106	0.0513798	0.218091	-0.0075536	-0.00558171	-0.157534	1.22356	0	0.0503469	0.702205	0.832539	0.383512	0.0822639	0.0990243	0.0116718	1.41356e-07	0.0558007	0.871066	0.100472	0.711212
8359	100003434	imidazole propionate	metabolite	Amino Acid	Histidine Metabolism	Adlercreutzia	Adlercreutzia	microbiome			212	TRUE	0.00455466	0.269748	0.105887	-0.159609	-0.0990444	0.245494	0.0152202	-0.177429	0.00283682	0.00840477	-4.7362	-4.6144	0.99186	0.0690384	0.568816	0.413866	0.639102	0.148443	0.641472	0.0116736	0.639768	0.4766	0.291204	0.139029	0.711241
8386	CVD2_P35218	CA5A	protein	CVD2		244	beta-alanine	metabolite	Nucleotide	Pyrimidine Metabolism, Uracil containing	371	TRUE	2.18377	1.29275	-0.390946	-0.184658	-0.302726	0.337691	0.0224486	-1.15626	-0.00879292	0.0491874	-10.6006	-1.32317	1.2781e-08	0.0115011	0.0196681	0.274699	0.0918281	0.0130984	0.889164	0.0116791	0.0551181	1.16014e-07	0.000631273	0.5938	0.711342
8387	CVD3_Q96F46	IL17RA	protein	CVD3		100000827	1-palmitoylglycerol (16:0)	metabolite	Lipid	Monoacylglycerol	367	TRUE	5.15907	0.465464	-0.396925	-0.217566	-0.325933	-0.127889	-0.0133659	-0.174224	-0.00639677	0.00334912	-4.49117	-2.07628	3.25531e-72	0.000950684	0.00406579	0.119887	0.0286028	0.252374	0.497174	0.0116822	0.084435	0.655758	0.0623655	0.291137	0.711342
8388	INF_P13725	OSM	protein	INF		100021324	3,5-dichloro-2,6-dihydroxybenzoic acid	metabolite			373	TRUE	2.64483	0.479812	-0.000893849	0.0675186	0.0892291	0.0371415	0.233204	-0.430303	0.00553843	0.0346945	1.97384	-5.22414	1.25222e-19	0.02605	0.994614	0.616016	0.531495	0.731457	0.0048133	0.0116826	0.121963	2.46041e-06	0.402465	0.00772568	0.711342
8389	CVD2_Q9BWV1	BOC	protein	CVD2		100015792	sphingomyelin (d18:1/25:0, d19:0/24:1, d20:1/23:0, d19:1/24:0)*	metabolite	Lipid	Sphingolipid Metabolism	372	TRUE	6.13093	-0.253412	-0.0135877	-0.0158214	0.0105997	-0.0587217	-0.0394253	0.248028	-0.00826659	-0.00659056	0.0808382	1.3878	0	0.0231255	0.816172	0.788693	0.865167	0.20129	0.318712	0.0116846	5.21589e-08	0.033629	0.938231	0.0751879	0.711342
8390	BASOPHILS	Basophils	clinical			100005834	9-hydroxystearate	metabolite	Lipid	Fatty Acid, Monohydroxy	368	TRUE	0.67176	0.323528	-0.184763	-0.130896	-0.254451	0.0388354	0.0390113	-0.465603	0.00598973	-0.0085489	-1.80124	-0.743056	0.00277468	0.0446541	0.0714348	0.206912	0.0196079	0.638255	0.552136	0.0116859	0.0291747	0.128047	0.324772	0.599698	0.711342
8397	CVD3_P30530	AXL	protein	CVD3		100020259	glutamine conjugate of C7H12O2*	metabolite	Partially Characterized Molecules	Partially Characterized Molecules	350	TRUE	10.0579	-0.0691654	-0.122925	-0.159923	-0.0654729	0.0626324	-0.00141337	0.131516	-0.00884927	-0.00161886	2.83289	1.89766	0	0.37253	0.0935628	0.0312074	0.402634	0.295129	0.928967	0.0116886	5.73688e-06	0.687976	0.0359669	0.0685104	0.711342
8392	INF_P06127	CD5	protein	INF		100001034	indoleacetate	metabolite	Amino Acid	Tryptophan Metabolism	376	TRUE	4.47311	0.46497	0.0547346	0.148156	0.0335267	0.0552224	0.00313522	-0.279156	-0.0100375	0.0170565	2.08138	0.115672	1.92795e-208	0.000562679	0.400817	0.0238805	0.631464	0.296461	0.934499	0.0116917	1.14401e-08	3.62204e-06	0.0722172	0.898463	0.711342
8393	CVD3_P05164	MPO	protein	CVD3		100009125	1-margaroyl-2-docosahexaenoyl-GPC (17:0/22:6)*	metabolite	Lipid	Phospholipid Metabolism	363	TRUE	5.47924	-0.344199	-0.120511	-0.0236612	-0.0220536	-6.05102e-05	-0.0995303	0.431744	-0.0012565	0.0151699	1.27534	-0.341101	5.34612e-150	0.0412805	0.220317	0.811366	0.835068	0.99939	0.145802	0.0116939	0.643346	0.00523857	0.471181	0.806976	0.711342
8394	CVD3_Q92876	KLK6	protein	CVD3		100010950	stearoyl-arachidonoyl-glycerol (18:0/20:4) [2]*	metabolite	Lipid	Diacylglycerol	310	TRUE	6.78815	0.512331	-0.105377	-0.168101	-0.16071	0.0200612	0.0892501	-0.30376	-9.75988e-06	-0.0205692	3.19998	0.657181	0	0.000339529	0.155206	0.0240385	0.0464877	0.7565	0.0399133	0.011694	0.996181	8.44305e-07	0.012907	0.516886	0.711342
8395	CVD2_Q9Y6K9	IKBKG	protein	CVD2		Dorea	Dorea	microbiome			370	TRUE	6.39678	0.916008	-0.29378	-0.1207	-0.200269	-0.0707239	0.204478	-0.220598	-0.00994443	0.0209881	7.14579	-1.96413	4.59593e-44	0.0174335	0.153906	0.57206	0.366994	0.670924	8.65099e-06	0.0116966	0.063364	0.0608215	0.0557668	0.511094	0.711342
8396	CVD2_Q8IYS5	OSCAR	protein	CVD2		999946646	X - 13835	metabolite			361	TRUE	10.6405	0.0435942	-0.0650112	0.00815784	-0.0345193	0.0283129	0.0159108	-0.0876483	-9.07883e-05	0.0078452	2.09237	0.167858	0	0.461214	0.204648	0.875339	0.530652	0.506821	0.266595	0.0117027	0.94848	0.0051856	0.025628	0.813149	0.711342
8408	INF_P22301	IL10	protein	INF		100009019	1-stearyl-2-arachidonoyl-GPC (O-18:0/20:4)*	metabolite	Lipid	Phospholipid Metabolism	379	TRUE	3.59238	-0.472936	-0.0428033	0.00162028	-0.102473	0.0902133	-0.0166387	0.535394	-0.00714139	0.0117648	-0.611564	-1.36065	2.21544e-53	0.0452655	0.665742	0.987078	0.332867	0.253949	0.843082	0.0117054	0.00704722	0.0267332	0.726019	0.349553	0.711342
8398	CVD3_P05164	MPO	protein	CVD3		100002009	5alpha-pregnan-3beta,20beta-diol monosulfate (1)	metabolite	Lipid	Steroid	369	TRUE	5.31522	0.287306	-0.15807	-0.0425952	-0.0478986	0.00910895	0.0717362	-0.197285	-0.00198742	0.0173391	1.24047	0.661755	7.5208e-129	0.0184484	0.111449	0.672158	0.650987	0.909872	0.0658543	0.0117062	0.462124	0.00123399	0.470606	0.621946	0.711342
8399	CVD3_Q92956	TNFRSF14	protein	CVD3		100000672	1-myristoyl-2-palmitoyl-GPC (14:0/16:0)	metabolite	Lipid	Phospholipid Metabolism	370	TRUE	5.45524	0.638512	-0.387686	-0.0587144	-0.349641	0.0784586	0.160426	-0.403766	-0.0042405	0.0148432	-2.04842	-2.25147	7.4921e-94	0.000507914	0.00265941	0.652394	0.0113062	0.457898	0.0328491	0.0117063	0.206779	0.0290384	0.36815	0.187962	0.711342
8400	INF_Q9NRJ3	CCL28	protein	INF		Dorea	Dorea	microbiome			370	TRUE	2.29446	0.313083	0.0115531	-0.00463442	-0.018128	0.0542185	0.0309254	-0.0701032	0.0048748	-0.0071876	-5.05934	-0.860607	1.24659e-55	0.0105711	0.859965	0.945582	0.797245	0.305459	0.0342845	0.0117112	0.00419047	0.0433831	2.03495e-05	0.364992	0.711342
8401	CVD2_O43915	FIGF	protein	CVD2		799	betaine	metabolite	Amino Acid	Glycine, Serine and Threonine Metabolism	375	TRUE	7.90315	0.67845	-0.0477535	-0.148042	-0.0175873	-0.0598451	0.167191	-0.647011	0.00445034	-0.0199079	2.52645	-0.546869	0	0.0186062	0.53146	0.0563297	0.830271	0.345181	0.150491	0.0117115	0.030665	2.54713e-06	0.0706184	0.604322	0.711342
8402	LINOLEIC_ACID	Linoleic Acid	clinical			999947804	X - 16580	metabolite			379	TRUE	26.991	0.813512	-0.308618	-0.184036	-0.744226	-2.17294	0.506113	-1.53247	0.032665	-0.105207	-23.4187	-11.1852	7.9019e-163	0.260207	0.514963	0.700411	0.144223	2.08815e-08	0.0304532	0.0117122	0.0104543	6.2548e-05	0.00507248	0.0959655	0.711342
8403	CVD3_P04080	CSTB	protein	CVD3		1021	5-oxoproline	metabolite	Amino Acid	Glutathione Metabolism	376	TRUE	5.35883	-0.556993	-0.304361	-0.0209528	-0.1546	0.129254	-0.0677773	0.640403	-0.00103642	0.0302676	7.12194	3.18178	8.80192e-77	0.0668078	0.0115528	0.86272	0.22273	0.162949	0.644281	0.011713	0.73618	1.73048e-06	0.000470416	0.0435005	0.711342
8404	CVD2_P41159	LEP	protein	CVD2		100008955	tricosanoyl sphingomyelin (d18:1/23:0)*	metabolite	Lipid	Sphingolipid Metabolism	380	TRUE	0.797082	-1.00348	-0.0807348	0.128827	-0.499449	0.13702	0.218799	1.16629	0.00120148	0.170795	-4.82103	1.69123	0.0422316	0.0239423	0.640028	0.464053	0.00723766	0.344408	0.251083	0.0117132	0.796067	2.54346e-72	0.132869	0.481078	0.711342
8405	CRP HIGH SENSITIVITY	High-sensitivity CRP	clinical			100001557	2-linoleoyl-GPC (18:2)*	metabolite	Lipid	Lysolipid	382	TRUE	-1.0615	1.1065	-0.156267	-0.157749	-0.0138026	-0.248161	-0.54485	-1.00552	0.0118583	0.0611462	-1.16146	-6.48881	0.0739313	0.0183173	0.494965	0.500298	0.955378	0.186003	0.00180114	0.0117133	0.053631	5.2718e-06	0.777668	0.0431018	0.711342
8406	252	succinate	metabolite	Energy	TCA Cycle	Akkermansia	Akkermansia	microbiome			226	TRUE	0.182963	-0.0179252	0.176385	0.0931008	-0.0482984	-0.0643459	-0.0254907	0.0643134	-0.00562033	0.00446741	-1.68289	-1.01394	0.426155	0.813916	0.0727997	0.367673	0.663432	0.468162	0.0401853	0.0117134	0.0805033	0.466432	0.468276	0.500142	0.711342
8407	CVD2_Q14005	IL16	protein	CVD2		999946674	X - 21607	metabolite			368	TRUE	6.20483	-0.146258	-0.0923519	-0.0166908	0.0818929	-0.00877687	0.0322263	0.298717	-0.00337203	0.0245878	4.41553	1.30658	3.54613e-232	0.350729	0.289358	0.849758	0.382708	0.899064	0.479798	0.0117146	0.144161	1.89046e-07	0.00454799	0.265105	0.711342
8385	100001756	4-ethylphenylsulfate	metabolite	Xenobiotics	Benzoate Metabolism	Ruminiclostridium_6	Ruminiclostridium_6	microbiome			232	TRUE	1.91266	-0.443421	0.283642	0.197614	0.18664	-0.249523	-0.0293659	0.252724	0.00796392	-0.04752	2.89582	-8.35382	0.0429427	0.176145	0.479739	0.637583	0.683693	0.491242	0.566269	0.0117185	0.538065	0.0636581	0.75759	0.177158	0.711342
8391	100001162	propionylcarnitine (C3)	metabolite	Lipid	Fatty Acid Metabolism (also BCAA Metabolism)	Anaeroplasma	Anaeroplasma	microbiome			228	TRUE	1.00405	0.4465	0.00249309	0.000663741	-0.064126	-0.0631159	-0.0303567	0.146472	-0.00419337	0.010692	-3.1098	-1.416	1.53437e-07	0.00824853	0.973441	0.993224	0.446698	0.357223	0.253918	0.0117218	0.0821266	0.0211356	0.0761088	0.220483	0.711342
8383	INF_P10147	CCL3	protein	INF		100001674	2-arachidonoyl-GPE (20:4)*	metabolite	Lipid	Lysolipid	374	TRUE	1.67606	0.380008	0.0283655	-0.0248187	-0.0347722	0.198131	0.0704142	-0.356773	0.00229929	0.0308964	-3.23295	3.23149	3.74781e-13	0.0339868	0.78258	0.811112	0.751985	0.0170625	0.239169	0.0117219	0.401323	3.62739e-08	0.0796096	0.0208555	0.711342
8374	INF_P35225	IL13	protein	INF		55	1-methylnicotinamide	metabolite	Cofactors and Vitamins	Nicotinate and Nicotinamide Metabolism	369	TRUE	1.07336	0.180404	-0.157564	-0.137641	-0.148554	-0.0194972	0.0227244	-0.191496	-0.000797558	0.00308981	-1.87831	-1.81718	2.03659e-27	0.0235363	0.000545996	0.00283448	0.00240961	0.591252	0.430164	0.0117234	0.509137	0.20332	0.0187904	0.00380557	0.711342
8384	100003397	trimethylamine N-oxide	metabolite	Lipid	Phospholipid Metabolism	Lactobacillus	Lactobacillus	microbiome			225	TRUE	-0.306279	-0.219817	0.245102	0.288942	0.27636	-0.0159582	0.0463251	-0.101148	0.00979119	-0.00367955	9.33555	1.91094	0.349373	0.0427357	0.0714474	0.0428474	0.0737119	0.899069	0.025389	0.0117243	0.0264474	0.672981	0.0036051	0.368411	0.711342
8364	EOSINOPHILS	Eosinophils	clinical			100002067	pregnenediol sulfate (C21H34O5S)*	metabolite	Lipid	Steroid	380	TRUE	1.40258	-0.488891	0.285651	0.334499	0.190441	0.00198236	-0.146025	0.231658	0.00133958	-0.0150539	-2.29249	0.323001	9.24627e-06	0.00591815	0.0231609	0.00879381	0.159706	0.984944	0.00210589	0.0117254	0.719208	0.0297819	0.313553	0.853603	0.711342
8367	CVD3_P36941	LTBR	protein	CVD3		Defluviitaleaceae_UCG-011	Defluviitaleaceae_UCG-011	microbiome			370	TRUE	4.85935	-0.00779909	-0.198793	-0.102463	-0.237605	0.0468117	0.0411722	-0.0797603	0.00144095	0.000825751	-0.928038	-1.65303	2.81773e-221	0.877801	0.00683445	0.176612	0.00282256	0.431933	0.0122926	0.0117281	0.455257	0.839124	0.4967	0.122392	0.711342
8366	CVD2_Q16651	PRSS8	protein	CVD2		100005717	1-palmitoyl-GPG (16:0)*	metabolite	Lipid	Lysolipid	341	TRUE	9.15294	-0.164741	0.00616639	0.0713904	0.0605787	0.176836	0.014253	0.240443	-0.0012195	0.0176889	1.47538	-1.34246	0	0.191856	0.935852	0.354945	0.453736	0.00225587	0.726383	0.0117282	0.542032	8.33753e-06	0.286457	0.204401	0.711342
8365	275	creatinine	metabolite	Amino Acid	Creatine Metabolism	Clostridium_sensu_stricto_1	Clostridium_sensu_stricto_1	microbiome			226	TRUE	1.11812	0.0160171	0.0279501	0.00184526	0.0206073	-0.0106019	0.0017149	-0.0201474	-0.00025214	-0.00091449	0.134126	0.64761	9.21124e-109	0.414133	0.186401	0.933107	0.391827	0.585341	0.577886	0.0117284	0.715442	0.499526	0.786376	0.0485175	0.711342
8369	INF_P14210	HGF	protein	INF		100008994	1-stearoyl-2-linoleoyl-GPI (18:0/18:2)	metabolite	Lipid	Phospholipid Metabolism	373	TRUE	7.53432	-0.211204	-0.091368	-0.00759518	-0.125087	0.0848907	0.0576054	0.365949	0.00357416	0.037461	-2.77244	-1.94424	0	0.142105	0.186871	0.913731	0.092403	0.147967	0.393283	0.0117289	0.0557435	1.72444e-23	0.0289923	0.0502285	0.711342
8363	CVD3_P04080	CSTB	protein	CVD3		100002875	1-(1-enyl-palmitoyl)-GPC (P-16:0)*	metabolite	Lipid	Lysoplasmalogen	375	TRUE	5.4032	-0.274316	-0.329535	-0.0563988	-0.187928	0.13215	-0.0201934	0.370523	-0.00154631	0.0292584	7.95155	2.10621	6.62895e-85	0.1637	0.00516809	0.633941	0.137487	0.166451	0.792377	0.011731	0.627987	1.0006e-05	0.000173283	0.209748	0.711342
8362	CVD2_Q12866	MERTK	protein	CVD2		100002027	androstenediol (3alpha, 17alpha) monosulfate (3)	metabolite	Lipid	Steroid	371	TRUE	6.76566	0.307628	-0.0780437	-0.0527752	-0.114489	0.0557044	-0.0150362	-0.133315	0.00158283	0.00389545	-1.41469	-3.28139	0	0.00684027	0.271982	0.459385	0.132481	0.331885	0.495166	0.0117324	0.433568	0.312219	0.283991	0.00144994	0.711342
8361	BILIRUBIN, TOTAL	Total Bilirubin	clinical			100020361	3-amino-2-piperidone	metabolite	Amino Acid	Urea cycle; Arginine and Proline Metabolism	331	TRUE	-0.0201484	-0.756151	-0.184424	-0.256389	-0.150833	-0.0859513	0.0590046	0.742441	-0.000259552	-0.00946041	-1.60537	-1.48768	0.92432	0.0163488	0.061099	0.00991461	0.146813	0.287466	0.510271	0.0117327	0.921766	0.0746935	0.358437	0.319053	0.711342
8360	CVD2_Q9BQ51	PDCD1LG2	protein	CVD2		999949557	X - 23680	metabolite			372	TRUE	3.72483	-0.136284	-0.116865	-0.0980743	-0.0218781	0.0710895	0.00881344	0.214057	-0.0042264	-0.00263065	2.46967	0.110722	2.93001e-138	0.231589	0.0857072	0.154358	0.765989	0.191853	0.821137	0.0117331	0.0207194	0.477456	0.046199	0.909307	0.711342
8368	MCH	Mean Corpuscular Hemoglobin	clinical			Holdemania	Holdemania	microbiome			399	TRUE	30.8986	-1.1146	-0.322033	-0.250878	-0.162228	0.277917	0.0162403	0.331284	0.0187502	-0.0430011	4.74385	-5.39308	0	7.1793e-08	0.276199	0.41269	0.608302	0.275566	0.826564	0.0117341	0.0197501	0.0139607	0.404687	0.25835	0.711342
8370	FERRITIN	Ferritin	clinical			100001262	gamma-glutamyl-epsilon-lysine	metabolite	Peptide	Gamma-glutamyl Amino Acid	291	TRUE	37.4598	-165.82	-1.50332	-13.054	-10.7777	-41.6544	-20.1048	141.378	0.402905	6.016	-1952.33	-942.691	0.560988	0.00814996	0.961478	0.673155	0.735056	0.0516695	0.413839	0.0117357	0.580693	3.78361e-05	6.67232e-05	0.0210993	0.711342
8382	212	5-methylthioadenosine (MTA)	metabolite	Amino Acid	Polyamine Metabolism	Faecalibacterium	Faecalibacterium	microbiome			208	TRUE	0.98773	-0.616132	-0.0394069	-0.180703	-0.129782	0.107542	-0.0310562	0.0890298	0.00200952	0.00576592	5.15853	0.219146	2.23536e-06	0.00700259	0.534825	0.00600755	0.0689531	0.0811932	0.120989	0.0117376	0.341572	0.153749	0.000731184	0.841788	0.711342
8372	CVD2_Q9BUD6	SPON2	protein	CVD2		999952640	X - 24411	metabolite			310	TRUE	10.6342	-0.11728	-0.0659196	-0.0204447	-0.0147086	0.0281939	-0.0231943	0.0962302	0.00250905	0.00555786	-1.242	-0.458431	0	0.0443132	0.105949	0.629635	0.739217	0.402628	0.233641	0.0117384	0.0235824	0.0142117	0.115003	0.429309	0.711342
8373	CVD3_P05121	SERPINE1	protein	CVD3		100009139	1-myristoyl-2-arachidonoyl-GPC (14:0/20:4)*	metabolite	Lipid	Phospholipid Metabolism	383	TRUE	5.84282	0.941757	-0.250426	-0.0310708	-0.341405	0.0737268	0.384938	-0.552367	-0.0113861	0.0440456	-3.19113	-5.69238	7.36641e-65	0.0001352	0.124984	0.849902	0.0503464	0.579119	6.34865e-06	0.0117401	0.00860308	6.80789e-07	0.271909	0.011436	0.711342
8371	CVD3_P00749	PLAU	protein	CVD3		100001314	gamma-glutamylthreonine	metabolite	Peptide	Gamma-glutamyl Amino Acid	377	TRUE	6.85038	0.91362	-0.458202	-0.355472	-0.4212	0.00126964	0.143048	-0.665954	-0.00589969	-0.00411853	-0.767877	-1.9449	3.84277e-164	0.00179921	4.03004e-05	0.0015851	0.000460893	0.988579	0.20222	0.0117405	0.0406426	0.484001	0.688421	0.189542	0.711342
8375	CVD3_Q13867	BLMH	protein	CVD3		100001994	androstenediol (3beta,17beta) disulfate (2)	metabolite	Lipid	Steroid	378	TRUE	6.54579	-0.219112	-0.300101	-0.0812419	-0.307858	0.0963606	-0.0197671	0.284845	-0.0076141	0.00890593	1.80797	1.00709	1.91044e-166	0.223073	0.00256296	0.41868	0.00390781	0.233281	0.706893	0.0117406	0.00851982	0.0985684	0.328199	0.471897	0.711342
8376	999947654	X - 11858	metabolite			Lachnospiraceae_FCS020_group	Lachnospiraceae_FCS020_group	microbiome			185	TRUE	1.74708	-0.0518224	0.582956	0.276587	0.472957	-0.998734	0.00345774	-0.416656	0.0166173	-0.0571517	-9.83829	-0.770821	0.0433784	0.888794	0.128423	0.492039	0.283153	0.00349202	0.964662	0.0117411	0.153746	0.0207892	0.242685	0.902831	0.711342
8377	100020425	1-carboxyethylleucine	metabolite	Amino Acid	Leucine, Isoleucine and Valine Metabolism	Lachnospiraceae_FCS020_group	Lachnospiraceae_FCS020_group	microbiome			216	TRUE	-0.506157	0.244651	0.0896332	0.0929534	0.149752	0.104182	-0.00612706	-0.101078	-0.00327778	0.0260434	-3.01113	-3.3195	0.0172565	0.00464332	0.325457	0.329614	0.14335	0.207642	0.744404	0.0117418	0.263893	3.36497e-06	0.171461	0.0340975	0.711342
8378	100001550	homostachydrine*	metabolite	Xenobiotics	Food Component/Plant	Defluviitaleaceae_UCG-011	Defluviitaleaceae_UCG-011	microbiome			202	TRUE	0.0726642	-0.0730265	0.139543	0.0720404	0.210333	0.24208	-0.0056002	-0.252141	0.00135274	-0.000836419	-0.288325	-1.81046	0.870623	0.648715	0.448017	0.705542	0.331161	0.170293	0.909533	0.0117422	0.831368	0.945994	0.945874	0.527771	0.711342
8379	100000447	gentisate	metabolite	Amino Acid	Phenylalanine and Tyrosine Metabolism	Prevotellaceae_UCG-001	Prevotellaceae_UCG-001	microbiome			180	TRUE	0.90749	0.897457	-0.234327	-0.0783887	0.161926	-0.041423	-0.0687205	0.279229	-0.000968487	-0.0253962	13.6866	-1.44811	0.083497	0.00332953	0.229558	0.704777	0.47029	0.82457	0.237463	0.0117433	0.881861	0.0717905	0.0105084	0.644914	0.711342
8380	CVD2_P09601	HMOX1	protein	CVD2		100009346	phosphatidylcholine (14:0/14:0, 16:0/12:0)	metabolite	Lipid	Phospholipid Metabolism	360	TRUE	12.6586	0.17779	-0.157317	-0.2028	-0.117788	0.0148652	-0.0123572	-0.109711	0.00144433	0.00256025	-0.43986	-0.346279	0	0.0220915	0.0466068	0.0110524	0.163452	0.82221	0.547555	0.0117435	0.498075	0.555424	0.762336	0.767059	0.711342
8381	CVD2_P09341	CXCL1	protein	CVD2		100000827	1-palmitoylglycerol (16:0)	metabolite	Lipid	Monoacylglycerol	365	TRUE	9.87495	0.447831	-0.100877	-0.0306107	-0.141313	-0.00209858	-0.0514342	-0.221688	-0.00920717	0.00895368	-5.6758	2.73313	3.51329e-170	0.0104301	0.55452	0.85954	0.442865	0.98787	0.0344754	0.0117437	0.0452065	0.335456	0.0597567	0.261476	0.711342
8412	CVD2_P07204	THBD	protein	CVD2		100001051	1-methylhistidine	metabolite	Amino Acid	Histidine Metabolism	375	TRUE	10.4728	0.420237	-0.0864614	-0.0304578	-0.0244906	0.0525333	0.0682082	-0.328172	-0.00292709	0.00505573	0.481041	0.330462	0	0.00320348	0.175287	0.637143	0.720459	0.302907	0.161922	0.0117468	0.0852268	0.144333	0.684104	0.724301	0.711377
8411	INF_Q14790	CASP8	protein	INF		100004542	2-aminoheptanoate	metabolite	Lipid	Fatty Acid, Amino	363	TRUE	3.50617	-0.349307	0.132033	0.49869	-0.2444	0.0258645	0.0409683	0.480139	-0.00597217	0.0147396	-3.80419	-3.75259	8.49497e-24	0.182828	0.43346	0.003297	0.173919	0.847169	0.687321	0.011749	0.184173	0.0993652	0.198773	0.117372	0.711377
8413	CVD2_P26022	PTX3	protein	CVD2		100001126	gamma-glutamylvaline	metabolite	Peptide	Gamma-glutamyl Amino Acid	366	TRUE	4.87377	-0.572164	0.13238	0.11668	0.321837	0.0189505	-0.0675795	0.365965	-0.00456962	-0.0139011	-0.289104	-4.26758	2.31286e-117	0.00301409	0.170095	0.240203	0.00194575	0.810983	0.216609	0.0117491	0.079972	0.013205	0.868588	0.00165205	0.711377
8410	INF_O43508	TNFSF12	protein	INF		100001395	1-linoleoyl-GPC (18:2)	metabolite	Lipid	Lysolipid	373	TRUE	10.7922	0.638017	-0.107079	-0.161656	-0.141417	-0.0274211	0.242317	-0.397424	-0.00516369	-0.00794763	0.7201	-1.65784	0	0.000267978	0.128568	0.022949	0.0604379	0.622015	0.000314401	0.0117503	0.003669	0.045518	0.552011	0.073396	0.711377
8409	CVD2_Q9UKP3	ITGB1BP2	protein	CVD2		100008915	1-palmitoyl-2-docosahexaenoyl-GPC (16:0/22:6)	metabolite	Lipid	Phospholipid Metabolism	373	TRUE	6.46951	-1.64695	-0.165466	-0.159444	-0.216999	0.0515952	-0.528728	2.42647	-0.0182056	0.0170636	2.63826	-1.81006	6.2845e-28	0.0662682	0.513289	0.53347	0.418713	0.79092	0.131291	0.0117513	0.00519672	0.192875	0.543121	0.584368	0.711377
8414	CVD3_P18065	IGFBP2	protein	CVD3		Collinsella	Collinsella	microbiome			370	TRUE	9.33823	-0.264389	-0.249669	-0.178838	-0.270293	-0.0386526	-0.0202322	0.0747781	0.0180268	-0.0712842	8.46489	-1.82079	1.08728e-256	0.0277873	0.0482341	0.169222	0.0480696	0.704729	0.195571	0.0117583	3.77129e-08	1.58397e-25	0.000211539	0.322146	0.711715
8415	CVD2_Q14116	IL18	protein	CVD2		100000841	oxalate (ethanedioate)	metabolite	Cofactors and Vitamins	Ascorbate and Aldarate Metabolism	376	TRUE	22.2191	1.04723	-0.00478809	0.0550321	0.117998	-0.00363886	0.0447072	-0.866533	-0.00572186	0.0268534	5.08508	-1.54853	0	0.00126935	0.965	0.619517	0.314057	0.966865	0.732765	0.0117631	0.0486512	7.41798e-06	0.0116566	0.299766	0.711907
8416	INF_P51671	CCL11	protein	INF		100019884	trans-2-hexenoylglycine	metabolite	Lipid	Fatty Acid Metabolism(Acyl Glycine)	279	TRUE	7.57218	0.266561	-0.123238	-0.126953	-0.271542	-0.0137036	0.0126162	-0.347369	0.0118453	-0.0130572	-2.6311	0.613576	0	0.0413302	0.188818	0.187337	0.00737018	0.856846	0.745289	0.0117643	1.95728e-06	0.0139318	0.128799	0.66751	0.711907
8423	MCHC	Mean Corpuscular Hemoglobin Concentration	clinical			INF_P80511	S100A12	protein	INF		651	TRUE	34.571	-0.58574	-0.18149	-0.171403	-0.113144	-0.0581677	-0.071612	0.363673	-0.00400516	-0.00282325	2.3361	0.998788	0	0.0394057	0.110818	0.129237	0.33473	0.564788	0.214701	0.0117735	0.213241	0.683312	0.289179	0.618951	0.712201
8427	CVD2_Q02763	TEK	protein	CVD2		100009140	1-myristoyl-2-docosahexaenoyl-GPC (14:0/22:6)*	metabolite	Lipid	Phospholipid Metabolism	375	TRUE	8.88591	-0.121431	-0.129949	-0.0500927	-0.160275	0.0198853	-0.0524535	0.260086	-0.00559934	0.000255917	-1.2709	-2.1275	0	0.180934	0.0102626	0.331867	0.00314299	0.63489	0.078634	0.0117745	4.71799e-05	0.92685	0.168394	0.00250272	0.712201
8426	CVD3_P16109	SELP	protein	CVD3		913	maltose	metabolite	Carbohydrate	Glycogen Metabolism	351	TRUE	11.5468	0.54303	-0.834825	-0.218236	-0.840852	0.113819	0.48974	-0.183863	-0.00566731	0.00854754	-2.29676	-2.48838	1.24141e-228	0.00342601	3.12146e-06	0.227532	1.08595e-05	0.419622	3.92137e-32	0.011775	0.206931	0.359552	0.462044	0.317154	0.712201
8425	CVD2_P10147	CCL3	protein	CVD2		100003397	trimethylamine N-oxide	metabolite	Lipid	Phospholipid Metabolism	372	TRUE	2.18708	-0.306637	-0.0776616	-0.133422	-0.133159	0.210194	-0.0461474	0.201742	0.00230328	0.0300126	-2.28361	5.22129	1.4855e-22	0.00878621	0.473374	0.224906	0.250861	0.015833	0.164117	0.011777	0.427618	3.3868e-07	0.249981	0.000400685	0.712201
8424	INF_P09341	CXCL1	protein	INF		100006191	p-cresol glucuronide*	metabolite	Amino Acid	Phenylalanine and Tyrosine Metabolism	348	TRUE	10.2823	-0.0504428	0.1115	0.118093	0.0146897	-0.10314	-0.0287485	0.240373	-0.00898749	0.0166713	-6.21804	2.27265	4.90592e-191	0.740809	0.501745	0.483619	0.933922	0.444078	0.364658	0.0117779	0.0394513	0.0622535	0.0320625	0.309612	0.712201
8428	OMEGA_3_TOTAL	Omega-3 total	clinical			1090	bilirubin (Z,Z)	metabolite	Cofactors and Vitamins	Hemoglobin and Porphyrin Metabolism	385	TRUE	3.75998	0.727732	0.248167	0.385487	-0.120815	0.338555	0.55393	-0.776813	0.0188175	-0.0390147	-7.54023	14.6223	3.80901e-14	0.0768263	0.23314	0.0664895	0.586744	0.0469263	0.000782634	0.0117792	0.000732364	0.000668378	0.0433058	5.4988e-07	0.712201
8422	100006082	4-hydroxychlorothalonil	metabolite	Xenobiotics	Chemical	Ruminococcaceae_UCG-013	Ruminococcaceae_UCG-013	microbiome			225	TRUE	1.24775	-0.459942	0.112397	-0.0375899	0.0773432	0.00612895	-0.00863526	0.124666	0.00413173	-0.0112677	-6.3431	0.517255	2.61968e-06	0.00706347	0.272022	0.726004	0.509654	0.947632	0.749711	0.0117803	0.220683	0.0802779	0.0070206	0.74232	0.712201
8417	CVD3_P10646	TFPI	protein	CVD3		Ruminococcaceae_UCG-014	Ruminococcaceae_UCG-014	microbiome			370	TRUE	10.6392	0.149373	-0.387329	-0.239223	-0.464196	0.0248996	0.0152205	-0.0387904	-0.000990255	-0.00300636	-0.577221	1.644	0	0.00518401	1.32808e-06	0.00382222	8.24871e-08	0.700125	0.0559468	0.0117809	0.634717	0.492375	0.697173	0.15926	0.712201
8421	INF_Q9P0M4	IL17C	protein	INF		999946601	X - 11470	metabolite			376	TRUE	1.54911	0.246427	-0.265845	-0.296884	-0.270946	-0.0379532	0.0108182	-0.220587	-0.00194866	-0.00129557	0.656999	2.14481	1.76774e-18	0.0467857	0.000370411	9.21492e-05	0.000692303	0.529992	0.772558	0.011782	0.333698	0.747688	0.621741	0.0424486	0.712201
8420	999947654	X - 11858	metabolite			Oscillibacter	Oscillibacter	microbiome			185	TRUE	1.96187	-1.40493	0.642947	0.468132	0.529062	-1.05565	-0.0368038	0.435701	0.0161499	-0.0638579	-7.31719	-1.03775	0.0266039	0.00231892	0.089963	0.235276	0.224407	0.0017435	0.704379	0.0117836	0.161071	0.00933669	0.37704	0.868308	0.712201
8419	407	lysine	metabolite	Amino Acid	Lysine Metabolism	Pygmaiobacter	Pygmaiobacter	microbiome			228	TRUE	0.88437	0.0832179	0.0558698	0.0422113	0.0294272	-0.0426163	0.00446412	0.0378157	4.8536e-05	0.00400655	-0.945376	-1.28209	4.23054e-35	0.00903914	0.0640436	0.182361	0.398121	0.127813	0.476686	0.0117857	0.96059	0.0328659	0.189077	0.00928127	0.712201
8418	100001550	homostachydrine*	metabolite	Xenobiotics	Food Component/Plant	Ruminococcaceae_UCG-005	Ruminococcaceae_UCG-005	microbiome			202	TRUE	0.135222	0.392782	0.0577034	0.00914658	0.160372	0.249641	0.0126221	-0.160207	0.000250096	-0.0002304	-1.97898	-1.12366	0.766579	0.0397676	0.754802	0.961574	0.457378	0.155016	0.761968	0.0117859	0.968562	0.985108	0.638603	0.695994	0.712201
8429	CVD2_P00797	REN	protein	CVD2		Ruminococcaceae_UCG-014	Ruminococcaceae_UCG-014	microbiome			370	TRUE	8.50052	-0.0119466	-0.115193	-0.0153707	-0.0650274	0.36831	-0.0321799	0.0605683	-0.00056371	-0.0073684	-0.200707	-2.57811	1.95228e-231	0.88616	0.357099	0.905267	0.630539	0.000264073	0.00965647	0.0117909	0.862504	0.28125	0.930952	0.157508	0.712347
8430	INF_Q99616	CCL13	protein	INF		100008992	1-stearoyl-2-docosahexaenoyl-GPE (18:0/22:6)*	metabolite	Lipid	Phospholipid Metabolism	377	TRUE	13.7777	-0.458132	-0.00599523	0.107743	-0.174186	0.0020721	-0.0324829	0.52496	0.00739589	0.0105191	-2.16718	-1.11713	0	0.0470243	0.963966	0.421486	0.221037	0.98458	0.719703	0.0117922	0.0345885	0.139202	0.36611	0.533375	0.712347
8431	CVD3_O00175	CCL24	protein	CVD3		100002537	4-hydroxy-2-oxoglutaric acid	metabolite	Lipid	Fatty Acid, Dicarboxylate	305	TRUE	7.38351	-0.602283	-0.673451	-0.504185	-0.620799	-0.226196	-0.229527	0.918412	0.000435893	-0.0192284	9.28179	-2.80039	6.31474e-58	0.120273	0.00189472	0.0203934	0.00715616	0.215129	0.131798	0.0117925	0.939856	0.101941	0.0142041	0.348423	0.712347
8434	CVD3_P04085	PDGFA	protein	CVD3		100009138	1-myristoyl-2-linoleoyl-GPC (14:0/18:2)*	metabolite	Lipid	Phospholipid Metabolism	377	TRUE	5.85283	1.40264	-0.706064	-0.514477	-0.903874	0.0509762	0.402316	-0.892929	-0.0106679	0.013222	-2.02474	-2.93825	1.81633e-40	0.000201062	0.000623535	0.0141385	4.51341e-05	0.76194	0.0109892	0.011796	0.0504184	0.234074	0.576577	0.29755	0.712401
8433	192	N-acetylputrescine	metabolite	Amino Acid	Polyamine Metabolism	Solobacterium	Solobacterium	microbiome			226	TRUE	1.01109	-0.15291	0.00106912	-0.0230842	-0.07009	0.0778493	0.0155462	-0.057386	0.00131184	-0.00212723	0.240359	-0.954919	9.53882e-16	0.0143627	0.98283	0.65803	0.215599	0.086955	0.185029	0.0117968	0.413623	0.503722	0.834619	0.216611	0.712401
8432	INF_O15444	CCL25	protein	INF		999946417	X - 13866	metabolite			373	TRUE	6.16619	0.360885	0.0157933	0.0465872	0.0570973	0.0336348	0.00302269	-0.172486	0.00501238	-0.013256	-0.0243604	1.00063	1.20301e-138	0.00204216	0.892558	0.691906	0.646104	0.716894	0.926684	0.0117976	0.103469	0.0344695	0.990452	0.56325	0.712401
8435	CVD3_P20333	TNFRSF1B	protein	CVD3		Dielma	Dielma	microbiome			370	TRUE	5.3077	-0.0811752	-0.170402	-0.0858445	-0.198612	0.0298737	0.030118	-0.0820352	0.00400099	0.0105357	2.87148	0.274104	1.05242e-241	0.302591	0.0243165	0.269893	0.0154341	0.625872	0.0622792	0.0118003	0.0416668	0.0100152	0.0370447	0.802385	0.712483
8436	CVD3_P16284	PECAM1	protein	CVD3		100008915	1-palmitoyl-2-docosahexaenoyl-GPC (16:0/22:6)	metabolite	Lipid	Phospholipid Metabolism	374	TRUE	8.57952	-1.38356	-0.937595	-0.447348	-1.02504	-0.0680811	0.0964067	2.20747	-0.0139021	0.016543	-5.30423	-5.20531	2.60394e-57	0.0901366	4.73839e-05	0.0549453	2.67601e-05	0.700845	0.762309	0.011804	0.0190963	0.16532	0.174195	0.083506	0.712527
8437	INF_Q8N6P7	IL22RA1	protein	INF		100009215	1-stearoyl-2-dihomo-linolenoyl-GPE (18:0/20:3n3 or 6)*	metabolite	Lipid	Phospholipid Metabolism	377	TRUE	2.79462	-0.247058	0.00373282	0.280927	0.0289383	-0.139658	-0.208073	0.321716	-0.000896402	0.0188662	3.53608	-0.996047	1.37554e-27	0.151872	0.975918	0.0246156	0.827991	0.171638	0.00125838	0.0118048	0.788719	0.0068253	0.11223	0.570323	0.712527
8438	100003271	beta-citrylglutamate	metabolite			Lachnospiraceae_UCG-004	Lachnospiraceae_UCG-004	microbiome			229	TRUE	0.865304	0.215728	0.177587	0.159244	0.113458	-0.0228581	0.000322362	-0.0663925	-0.00570282	0.0112933	-2.03944	-1.05546	1.52907e-06	0.0151253	0.0152629	0.0383811	0.177135	0.734812	0.983415	0.0118065	0.0211384	0.0172995	0.230057	0.35537	0.712527
8439	CVD3_P05164	MPO	protein	CVD3		100015755	ceramide (d18:1/20:0, d16:1/22:0, d20:1/18:0)*	metabolite	Lipid	Ceramides	369	TRUE	5.22362	0.582137	-0.187311	-0.101835	-0.101414	0.0148876	0.260957	-0.498356	-0.00368557	0.0173968	0.878498	0.00839678	3.43311e-140	0.00565997	0.0584131	0.311899	0.339107	0.853153	0.00117423	0.0118077	0.163704	0.00170921	0.617223	0.994998	0.712527
8440	CRP HIGH SENSITIVITY	High-sensitivity CRP	clinical			100010850	4-hydroxyphenylacetylglutamine	metabolite			333	TRUE	-2.16706	-0.64055	-0.162514	0.128885	-0.0823251	-0.272825	0.0455215	0.810177	0.00982998	0.0775962	4.44589	0.596859	7.15763e-05	0.0750907	0.547486	0.636586	0.773852	0.214794	0.649489	0.0118081	0.162782	1.22335e-07	0.356982	0.875888	0.712527
8441	CVD3_P54760	EPHB4	protein	CVD3		999948076	X - 22771	metabolite			310	TRUE	5.46923	0.532204	-0.132067	-0.0424843	-0.116556	0.00882298	-0.0372541	-0.449198	-0.000688635	-0.00415261	2.60831	0.0898911	0	0.0047065	0.0270643	0.506816	0.0658203	0.86219	0.582626	0.0118115	0.675452	0.217651	0.0319005	0.914403	0.712583
8442	CVD2_P35218	CA5A	protein	CVD2		Senegalimassilia	Senegalimassilia	microbiome			370	TRUE	2.28367	0.0787869	-0.465273	-0.395453	-0.566482	0.23523	0.00833794	0.127645	-0.00656192	0.0495565	-8.22604	-2.65723	1.00414e-09	0.553449	0.00933477	0.0322516	0.00339389	0.102244	0.718786	0.0118118	0.157185	2.88527e-07	0.0110833	0.306076	0.712583
8443	CVD2_P01241	GH1	protein	CVD2		999947417	X - 22162	metabolite			373	TRUE	7.20821	-2.02238	-0.451135	-0.166522	-0.254085	-0.39529	0.287167	1.65411	0.034342	-0.0633701	-5.01508	5.17333	2.81189e-20	0.00442302	0.18803	0.63165	0.490677	0.154837	0.372057	0.0118162	0.000219846	0.000881249	0.429011	0.280624	0.712762
8444	999946384	X - 21339	metabolite			Ruminococcaceae_UCG-002	Ruminococcaceae_UCG-002	microbiome			226	TRUE	1.27872	0.205435	0.0541594	-0.0816462	-0.0725747	0.0706088	0.0324077	-0.103856	-0.00512531	0.00968349	0.291997	1.5119	0.000215624	0.19797	0.710249	0.590078	0.659596	0.588864	0.186153	0.011818	0.275876	0.280472	0.929662	0.5064	0.712786
8445	CVD2_Q04760	GLO1	protein	CVD2		999933140	X - 11795	metabolite			375	TRUE	7.19375	-0.099442	-0.546862	-0.407125	-0.358164	-0.119878	0.00898525	0.214654	-0.0103243	0.0221234	0.216199	-1.05331	2.91675e-100	0.578621	0.000604334	0.0111745	0.0366739	0.357819	0.812285	0.0118197	0.0152325	0.011023	0.940676	0.637437	0.712809
8501	INF_O43557	TNFSF14	protein	INF		100006379	C-glycosyltryptophan	metabolite	Amino Acid	Tryptophan Metabolism	376	TRUE	3.78827	-0.585057	-0.0200912	0.184932	-0.017911	0.186607	0.452398	0.880747	-0.00870192	0.0300452	-5.02831	-4.4551	1.18333e-42	0.0918189	0.872323	0.143974	0.894524	0.0692385	0.00821939	0.011822	0.0118544	1.19213e-05	0.0290258	0.0099711	0.712811
8500	100008917	1-(1-enyl-stearoyl)-2-oleoyl-GPC (P-18:0/18:1)	metabolite	Lipid	Plasmalogen	Prevotellaceae_Ga6A1_group	Prevotellaceae_Ga6A1_group	microbiome			226	TRUE	0.926645	0.361028	-0.0444526	-0.0165233	-0.00567246	-0.099773	-0.126972	0.143998	0.00523874	-0.0202483	-0.283713	0.978294	5.2116e-05	0.0273032	0.56232	0.834719	0.950111	0.162976	0.00175304	0.0118254	0.0333496	2.61517e-05	0.874264	0.405977	0.712811
8499	CVD2_O14836	TNFRSF13B	protein	CVD2		1135	ursodeoxycholate	metabolite	Lipid	Secondary Bile Acid Metabolism	348	TRUE	9.36835	0.156764	-0.186521	-0.168492	-0.121408	0.0430149	1.57056e-05	-0.0617513	0.00111263	0.00977863	-1.75515	2.12215	0	0.0130021	0.0123116	0.0240307	0.127845	0.46633	0.998702	0.0118266	0.579805	0.0133885	0.174708	0.0372057	0.712811
8498	INF_P80162	CXCL6	protein	INF		503	serine	metabolite	Amino Acid	Glycine, Serine and Threonine Metabolism	372	TRUE	8.7243	2.12508	-0.0699964	0.0170051	-0.159717	0.189296	0.282665	-1.91501	-0.0117384	0.0130881	-2.72653	-1.46607	7.47715e-67	0.00610806	0.68828	0.923536	0.392738	0.180225	0.373668	0.0118288	0.0114064	0.179663	0.387422	0.555692	0.712811
8497	CRP HIGH SENSITIVITY	High-sensitivity CRP	clinical			CVD2_P07711	CTSL	protein	CVD2		650	TRUE	-2.75377	-5.73719	0.113184	0.298888	0.111945	-0.316775	0.0267828	0.654687	0.0105052	0.084384	-2.92192	-2.97874	0.0152491	0.0117505	0.51999	0.0859903	0.537702	0.0419755	0.835061	0.0118295	0.0364369	2.81324e-15	0.395979	0.33604	0.712811
8505	CVD3_P16581	SELE	protein	CVD3		100009161	1-(1-enyl-palmitoyl)-2-myristoyl-GPC (P-16:0/14:0)*	metabolite	Lipid	Plasmalogen	325	TRUE	12.8569	0.554131	-0.0334518	0.090304	-0.0630964	0.267776	0.0852694	-0.586971	-0.00822954	0.0222994	-0.662188	3.22967	0	0.0103646	0.768912	0.428271	0.605473	0.00623802	0.367397	0.0118303	0.00906614	0.000814655	0.760242	0.0468199	0.712811
8496	CVD2_Q14116	IL18	protein	CVD2		100009271	(S)-3-hydroxybutyrylcarnitine	metabolite	Lipid	Fatty Acid Metabolism(Acyl Carnitine)	373	TRUE	22.2933	-0.0911558	-0.0308883	0.00606458	0.0854869	-0.0139119	-0.025048	0.302433	-0.00549766	0.0274775	5.14385	-1.11254	0	0.564702	0.777356	0.956055	0.464343	0.877144	0.607534	0.0118303	0.0574913	4.12544e-06	0.00785885	0.462618	0.712811
8503	CVD2_Q9BWV1	BOC	protein	CVD2		100001757	thymol sulfate	metabolite	Xenobiotics	Food Component/Plant	371	TRUE	6.04942	-0.0353674	0.0378851	0.0115776	0.0606448	-0.0538554	-0.00463137	0.0144939	-0.00749009	-0.0073128	0.385069	1.43159	0	0.455465	0.521617	0.847272	0.337447	0.254046	0.115191	0.0118354	1.67791e-06	0.0206891	0.711295	0.0673108	0.712811
8495	INF_Q969D9	TSLP	protein	INF		Butyricicoccus	Butyricicoccus	microbiome			370	TRUE	1.84172	0.477346	-0.0405182	-0.0339791	-0.0782278	-0.069176	0.0549701	-0.130049	8.08118e-05	0.00620609	-1.75966	-1.49491	3.46662e-20	0.0125163	0.651399	0.71274	0.419757	0.337503	0.0288334	0.0118375	0.972248	0.201512	0.278517	0.251709	0.712811
8493	BILIRUBIN, TOTAL	Total Bilirubin	clinical			100001294	gamma-glutamylglycine	metabolite	Peptide	Gamma-glutamyl Amino Acid	381	TRUE	0.109914	-0.487776	-0.204398	-0.214797	-0.164718	-0.0174843	-0.0628271	0.556847	4.62168e-06	-0.0106669	0.415264	-0.753822	0.62647	0.0351525	0.021531	0.0172139	0.0872098	0.817044	0.53788	0.0118378	0.99848	0.0353401	0.805017	0.552793	0.712811
8492	100006620	nonanoylcarnitine (C9)	metabolite	Lipid	Fatty Acid Metabolism(Acyl Carnitine)	Prevotellaceae_NK3B31_group	Prevotellaceae_NK3B31_group	microbiome			225	TRUE	0.822226	0.422776	-0.171895	-0.255597	0.0364429	0.0218229	-0.0354908	0.156573	-0.00234752	-0.0160315	-2.46623	1.3156	0.00447362	0.0166551	0.15373	0.0392646	0.789216	0.834221	0.196862	0.0118381	0.53297	0.025963	0.341756	0.452322	0.712811
8485	100004575	N2,N5-diacetylornithine	metabolite	Amino Acid	Urea cycle; Arginine and Proline Metabolism	Butyricicoccus	Butyricicoccus	microbiome			209	TRUE	0.0352614	-1.08493	-0.0081151	0.107952	0.19158	-0.134177	0.0453184	0.313892	0.0132674	-0.0266267	2.70579	3.57281	0.916938	0.0183622	0.949928	0.425507	0.196715	0.25545	0.293559	0.0118398	0.00178669	0.00178579	0.427075	0.100456	0.712811
8491	CVD2_P29965	CD40LG	protein	CVD2		100020496	sulfate of piperine metabolite C16H19NO3 (2)*	metabolite	Xenobiotics	Food Component/Plant	366	TRUE	7.62522	1.1924	-0.38676	-0.220571	-0.268056	0.0935328	0.0999526	-0.370933	-0.0181043	0.00985384	-0.672209	-3.25261	1.15005e-48	1.39915e-05	0.126626	0.387531	0.320961	0.638175	0.116032	0.0118413	0.0066463	0.461196	0.884497	0.33922	0.712811
8490	CVD3_P16284	PECAM1	protein	CVD3		999946972	X - 21796	metabolite			377	TRUE	9.43036	-0.58133	-0.85499	-0.375669	-0.992864	-0.0423574	-0.784565	1.00215	-0.0102908	0.0128154	-7.55128	-3.77417	1.21833e-73	0.24236	9.31141e-05	0.0883951	2.09966e-05	0.808348	0.000247866	0.0118422	0.0773021	0.278671	0.0491045	0.203819	0.712811
8489	CVD3_P30530	AXL	protein	CVD3		100010950	stearoyl-arachidonoyl-glycerol (18:0/20:4) [2]*	metabolite	Lipid	Diacylglycerol	310	TRUE	9.95307	0.508348	-0.0963047	-0.102933	-0.0229266	0.0586602	0.0698042	-0.311525	-0.00927045	-0.00198241	3.07286	1.91863	0	0.000539457	0.206109	0.178675	0.782209	0.37751	0.117798	0.0118466	9.66793e-06	0.6441	0.0201347	0.0655096	0.712811
8488	CVD2_Q13043	STK4	protein	CVD2		100002488	isoursodeoxycholate	metabolite	Lipid	Secondary Bile Acid Metabolism	370	TRUE	2.01195	0.0463515	-0.00108482	-0.00546729	-0.00757118	0.00224656	-0.00461614	-0.0174747	-0.00176789	0.00111785	0.124319	-0.122742	0	0.0221929	0.960047	0.802855	0.744394	0.899142	0.046058	0.0118513	0.00221459	0.339717	0.754689	0.679633	0.712811
8487	CVD2_P01833	PIGR	protein	CVD2		100006129	vanillactate	metabolite			325	TRUE	7.3311	-0.130881	-0.0515017	-0.037375	-0.0416996	0.0296307	-0.0095952	0.122609	0.00118706	-0.00261929	1.02551	-0.490644	0	0.021485	0.0762426	0.205307	0.178633	0.229958	0.663794	0.011853	0.122816	0.092157	0.0796182	0.245351	0.712811
8494	913	maltose	metabolite	Carbohydrate	Glycogen Metabolism	Alistipes	Alistipes	microbiome			211	TRUE	2.06202	1.60946	0.357561	0.115334	-0.258972	0.0680788	0.081378	-0.277686	-0.0293393	0.0172488	-17.79	-6.0065	0.0083968	0.000740375	0.25657	0.72528	0.467512	0.805733	0.207236	0.0118563	0.00224769	0.365418	0.0130464	0.216556	0.712811
8504	CVD2_Q14005	IL16	protein	CVD2		100008999	1-(1-enyl-stearoyl)-2-arachidonoyl-GPE (P-18:0/20:4)*	metabolite	Lipid	Plasmalogen	368	TRUE	6.2542	0.566722	-0.060757	-0.00966868	0.0782588	0.0206299	0.00747984	-0.357244	-0.00330091	0.022977	3.30278	2.3656	1.19461e-219	0.00073186	0.496868	0.914445	0.412891	0.776546	0.892816	0.0118566	0.160081	1.35985e-06	0.0334707	0.0592971	0.712811
8507	100001557	2-linoleoyl-GPC (18:2)*	metabolite	Lipid	Lysolipid	Subdoligranulum	Subdoligranulum	microbiome			229	TRUE	2.3852	-0.449687	-0.150575	-0.152	-0.195611	-0.038288	-0.0452678	0.0773642	-0.000506914	-0.0284628	3.20586	-1.65111	1.14348e-29	0.003298	0.0605055	0.0719295	0.0333471	0.60337	0.0120884	0.0118573	0.845676	1.25109e-08	0.0879312	0.183091	0.712811
8506	CVD2_Q14116	IL18	protein	CVD2		Bifidobacterium	Bifidobacterium	microbiome			370	TRUE	22.3318	-0.100629	0.0172489	0.0325946	0.0902773	-0.040601	0.00950901	0.0599371	0.000921891	0.0153584	6.4658	0.00288154	0	0.315531	0.870139	0.765392	0.428586	0.633432	0.421213	0.0118607	0.740006	0.00712099	0.000826733	0.998504	0.712811
8518	100015681	palmitoleoyl-arachidonoyl-glycerol (16:1/20:4) [2]*	metabolite	Lipid	Diacylglycerol	Prevotellaceae_NK3B31_group	Prevotellaceae_NK3B31_group	microbiome			177	TRUE	0.0162738	-0.434464	0.495785	0.41966	0.221897	0.0342713	0.0809973	-0.216712	-0.00398721	0.00925745	12.8049	3.03893	0.970383	0.0683063	0.0039199	0.0241623	0.258149	0.833117	0.0369902	0.0118614	0.479396	0.393617	0.00178769	0.263742	0.712811
8523	INF_P09603	CSF1	protein	INF		999952909	X - 24588	metabolite			372	TRUE	9.55753	-0.203194	-0.0241151	0.0071393	-0.0641845	0.0196127	-0.0580313	0.201728	0.00107474	0.0130115	-0.107297	-0.931546	0	0.0447353	0.624051	0.885147	0.222945	0.609537	0.0826086	0.0118619	0.402124	1.22733e-06	0.898486	0.153349	0.712811
8522	100002528	sulfate*	metabolite	Xenobiotics	Chemical	Anaerovibrio	Anaerovibrio	microbiome			231	TRUE	0.791121	-0.293582	0.112678	0.0290776	0.178805	-0.00982622	0.0267917	-0.0821469	0.00274307	0.003513	1.01876	-0.136364	4.13443e-14	0.00162135	0.00132625	0.422607	1.15785e-05	0.754437	0.123956	0.0118628	0.0152732	0.115933	0.201036	0.797645	0.712811
8521	LPIR_SCORE	LP-IR Score	clinical			1648	taurocholate	metabolite	Lipid	Primary Bile Acid Metabolism	332	TRUE	-4.32913	6.86674	4.70026	5.66025	5.30631	5.7315	1.05543	-1.82707	-0.132791	1.86904	29.9953	-140.596	0.557313	0.0310277	0.199372	0.123758	0.176215	0.05036	0.016994	0.0118645	0.180531	6.43873e-21	0.647044	0.00519092	0.712811
8520	340	glycine	metabolite	Amino Acid	Glycine, Serine and Threonine Metabolism	Flavonifractor	Flavonifractor	microbiome			227	TRUE	1.32133	0.0028517	-0.0146349	-0.0329581	-0.0325314	-0.0245148	-0.0132315	0.0345531	-2.46651e-05	-0.0110146	1.48732	0.638253	5.16039e-40	0.935524	0.715408	0.431703	0.476125	0.51987	0.115012	0.0118649	0.985026	2.83226e-05	0.105026	0.304976	0.712811
8516	RED CELL COUNT	Red Blood Cell Count	clinical			100001994	androstenediol (3beta,17beta) disulfate (2)	metabolite	Lipid	Steroid	380	TRUE	4.9347	0.470777	0.08831	0.0287514	0.121994	-0.000150624	0.0447147	-0.193587	-0.00866984	0.011276	-0.878072	-0.574968	9.09796e-207	0.000112614	0.181423	0.666545	0.0850589	0.997799	0.212507	0.011865	1.06535e-05	0.00209039	0.483787	0.546251	0.712811
8519	CVD2_Q96D42	HAVCR1	protein	CVD2		999946364	X - 12847	metabolite			364	TRUE	5.8198	-0.321229	0.0130525	0.0356176	-0.113821	0.19776	0.00175702	0.0710596	0.0263589	0.0238798	-7.07543	-2.73845	1.96678e-105	0.00655844	0.917458	0.778346	0.403069	0.0578409	0.900829	0.0118696	1.97201e-14	0.000485655	0.00209472	0.111958	0.712811
8514	CVD2_P07711	CTSL	protein	CVD2		Lachnospiraceae_UCG-004	Lachnospiraceae_UCG-004	microbiome			370	TRUE	8.47176	-0.160478	-0.0636047	-0.018384	-0.140743	-0.0258057	-0.0112638	0.0663648	0.00392768	0.00551926	-3.19176	-0.297099	0	0.0651213	0.438248	0.827883	0.112478	0.697188	0.421131	0.0118747	0.0697974	0.215023	0.0314626	0.803163	0.712811
8513	CVD2_Q9Y6Q6	TNFRSF11A	protein	CVD2		999946970	X - 17676	metabolite			370	TRUE	5.38464	-0.170392	-0.100713	-0.0421345	-0.0908883	0.0698618	0.0930122	0.225982	0.000279466	0.0222364	-0.445307	-0.96839	2.1923e-276	0.111274	0.150212	0.551134	0.226013	0.224004	0.012297	0.0118759	0.882429	9.31782e-09	0.733798	0.371649	0.712811
8512	CVD2_Q9Y6Q6	TNFRSF11A	protein	CVD2		999946515	X - 21470	metabolite			354	TRUE	5.52899	0.266349	-0.0724144	-0.0422949	-0.0479446	0.0795125	0.0165962	-0.107055	-0.000712082	0.020537	0.179119	-1.11906	2.3497e-248	0.00187557	0.34134	0.580983	0.554267	0.190556	0.422188	0.0118759	0.732287	5.03516e-07	0.895343	0.271035	0.712811
8515	999946602	X - 11478	metabolite			Lachnospiraceae_NK4A136_group	Lachnospiraceae_NK4A136_group	microbiome			225	TRUE	-0.389793	0.532206	-0.00180026	-0.0744178	-0.199443	0.166498	0.0762055	-0.161075	0.000173385	0.0107018	-8.70258	-6.47875	0.235512	0.0326572	0.988483	0.561926	0.157437	0.142802	0.0256782	0.0118767	0.965862	0.17596	0.00219364	0.000637678	0.712811
8511	CVD3_O95998	IL18BP	protein	CVD3		1547	N-stearoyl-sphingosine (d18:1/18:0)*	metabolite			380	TRUE	6.58684	0.444626	-0.161684	-0.125096	-0.106807	0.066726	0.106271	-0.352222	-0.00109124	0.00405413	4.57396	1.26334	0	0.00397268	0.0378635	0.112172	0.199664	0.291586	0.0492985	0.0118769	0.596172	0.362831	0.000764291	0.255052	0.712811
8510	INF_Q8NFT8	DNER	protein	INF		100009233	palmitoylcholine	metabolite	Lipid	Fatty Acid Metabolism (Acyl Choline)	375	TRUE	9.92129	0.172555	-0.0368805	-0.010403	-0.117576	-0.0410801	0.0230348	-0.130487	-0.00266433	-0.00701618	-4.70377	0.345602	0	0.0106237	0.491794	0.84835	0.0414879	0.336861	0.183091	0.0118781	0.0550646	0.0140022	5.52254e-07	0.637044	0.712811
8509	INF_Q8NFT8	DNER	protein	INF		100006314	sphingomyelin (d17:1/16:0, d18:1/15:0, d16:1/17:0)*	metabolite	Lipid	Sphingolipid Metabolism	377	TRUE	9.92929	-0.311836	-0.0483959	-0.0127235	-0.128362	-0.0171416	0.100916	0.391635	-0.0035732	-0.00846092	-4.9657	0.249619	0	0.0385085	0.34589	0.806682	0.0193727	0.685213	0.100757	0.01188	0.00989457	0.00238628	4.32802e-08	0.720959	0.712811
8508	100010940	diacylglycerol (16:1/18:2 [2], 16:0/18:3 [1])*	metabolite			Candidatus_Stoquefichus	Candidatus_Stoquefichus	microbiome			226	TRUE	0.184092	0.64143	0.355948	0.146518	0.216644	-0.0275639	0.00654474	0.162833	-0.00502347	0.0393503	2.17587	-5.50217	0.652525	0.00024789	0.0387903	0.413788	0.265876	0.860395	0.833232	0.01188	0.363065	0.000385386	0.574358	0.0359933	0.712811
8517	INF_P01135	TGFA	protein	INF		100002154	ergothioneine	metabolite	Xenobiotics	Food Component/Plant	376	TRUE	3.35849	-0.144752	-0.0443309	-0.0342827	-0.0264377	0.0284093	-0.0313893	0.119059	0.00014035	-0.000645511	0.970771	-1.02753	1.68041e-147	0.047986	0.46827	0.58005	0.686975	0.576255	0.177584	0.0118832	0.932377	0.849159	0.388465	0.223907	0.712811
8486	100006292	sphingomyelin (d18:1/20:1, d18:2/20:0)*	metabolite	Lipid	Sphingolipid Metabolism	Odoribacter	Odoribacter	microbiome			227	TRUE	0.660592	0.0347341	-0.00919353	0.00972664	-0.0661443	-0.0110063	0.012399	-0.028529	0.00288871	0.00467057	-1.01732	1.07019	5.18847e-15	0.249232	0.796662	0.792941	0.103264	0.731367	0.0246866	0.011884	0.0106484	0.0402642	0.211299	0.0702007	0.712811
8502	999947006	X - 21829	metabolite			Flavonifractor	Flavonifractor	microbiome			221	TRUE	-0.835085	-0.0354084	-0.144065	-0.207425	-0.0250968	0.209415	0.0479936	-0.0966222	0.0109228	0.020748	-5.25001	-1.72736	0.00174573	0.714393	0.175677	0.0653816	0.838076	0.0356276	0.0390116	0.0118852	0.00252929	0.00204673	0.0351447	0.329073	0.712811
8484	INF_P42830	CXCL5	protein	INF		234	aspartate	metabolite	Amino Acid	Alanine and Aspartate Metabolism	375	TRUE	10.6014	1.28021	-0.411431	-0.179725	-0.458628	0.0364293	1.28633	-0.905469	-0.0058482	0.0053392	-2.08002	7.7649	3.18036e-107	0.00810147	0.078406	0.442057	0.0635761	0.841209	2.74399e-12	0.0118868	0.332717	0.669162	0.604935	0.0128894	0.712811
8466	UREA NITROGEN	Urea	clinical			825	uracil	metabolite	Nucleotide	Pyrimidine Metabolism, Uracil containing	366	TRUE	10.538	0.641339	0.278704	-0.145578	0.381177	0.464999	2.42462	-1.91838	0.0598148	-0.0564813	21.5748	11.1324	2.08923e-15	0.540706	0.642578	0.809037	0.540826	0.327152	3.42896e-08	0.011887	0.00014522	0.075392	0.0452212	0.167148	0.712811
8453	CVD2_P21980	TGM2	protein	CVD2		100006292	sphingomyelin (d18:1/20:1, d18:2/20:0)*	metabolite	Lipid	Sphingolipid Metabolism	375	TRUE	8.15633	-1.44256	0.00816109	0.257444	0.0121892	-0.100332	-0.13282	1.61626	0.00889191	0.00784834	-5.71019	-4.53679	1.73514e-89	0.0173291	0.960662	0.123655	0.945564	0.450396	0.631304	0.011888	0.0422937	0.392964	0.0555963	0.0609721	0.712811
8461	Triglyceride HDL Ratio	Triglyceride/HDL Ratio	clinical			999949521	X - 23644	metabolite			379	TRUE	-0.739199	0.0745894	0.247102	0.234405	0.266512	0.0115448	-0.0310751	0.110839	-0.0049995	0.0581176	1.67506	-3.88288	0.00339093	0.489534	0.0399845	0.0536978	0.0405744	0.907685	0.04165	0.0118882	0.128522	7.28996e-18	0.450467	0.0282242	0.712811
8460	100006651	trans-3,4-methyleneheptanoate	metabolite	Xenobiotics	Food Component/Plant	Lachnospiraceae_UCG-001	Lachnospiraceae_UCG-001	microbiome			183	TRUE	0.792964	0.32926	-0.216443	-0.291342	-0.362717	0.0646265	-0.0108519	-0.130701	0.00500515	0.0137252	-4.72076	-4.15842	0.0328223	0.0559087	0.188216	0.101423	0.0579475	0.649468	0.601448	0.0118885	0.340176	0.159864	0.293224	0.100391	0.712811
8459	INF_P15018	LIF	protein	INF		999948081	X - 22776	metabolite			336	TRUE	0.336842	0.545846	-0.0938533	-0.118693	-0.212476	-0.0464621	0.0725976	-0.458831	-0.00227606	-0.00443912	-1.96753	-1.71667	0.0991658	0.00467068	0.319385	0.210995	0.0341654	0.535686	0.203649	0.0118889	0.366535	0.397933	0.231025	0.205912	0.712811
8458	100001294	gamma-glutamylglycine	metabolite	Peptide	Gamma-glutamyl Amino Acid	Ruminiclostridium_6	Ruminiclostridium_6	microbiome			231	TRUE	1.24993	0.115649	-0.109769	-0.102775	-0.0415153	-0.09609	0.00687123	-0.0377386	0.00260054	-0.0112544	3.58759	0.863404	1.72353e-19	0.0159163	0.0584267	0.0919437	0.540151	0.0767145	0.360244	0.0118893	0.170858	0.00256425	0.0119464	0.347242	0.712811
8457	GLUCOSE	Glucose	clinical			Escherichia/Shigella	Escherichia/Shigella	microbiome			400	TRUE	4.36245	-0.0398878	0.0143243	0.0178667	0.00302084	0.0354675	-0.00349626	0.0112698	0.00256726	0.00171542	-0.961359	0.106737	0	0.000577457	0.416365	0.327041	0.87255	0.019624	0.143586	0.0118905	7.56823e-08	0.100396	0.00590857	0.705108	0.712811
8456	INF_Q8N6P7	IL22RA1	protein	INF		100000900	iminodiacetate (IDA)	metabolite	Xenobiotics	Chemical	377	TRUE	2.57135	0.797632	-0.0579485	0.196281	-0.0791149	-0.142158	0.194972	-0.651818	-0.000812742	0.0139115	4.06703	-1.135	5.74952e-19	0.00655778	0.647755	0.12743	0.558521	0.163604	0.048327	0.0118915	0.80842	0.0527651	0.0755	0.511824	0.712811
8455	999947011	X - 21834	metabolite			Erysipelotrichaceae_UCG-004	Erysipelotrichaceae_UCG-004	microbiome			176	TRUE	1.69992	-0.49817	0.00504774	0.0390475	-0.0490941	-0.0577935	0.0997356	-0.356765	-0.0202377	-0.00931621	-0.780464	-3.71866	0.00427284	0.182877	0.983278	0.877243	0.856394	0.78929	0.0479471	0.0118953	0.00893188	0.558421	0.894896	0.344897	0.712811
8454	CVD3_Q96F46	IL17RA	protein	CVD3		100019982	octadecadienedioate (C18:2-DC)*	metabolite	Lipid	Fatty Acid, Dicarboxylate	381	TRUE	5.32062	0.407031	-0.4645	-0.300084	-0.357639	-0.088803	0.00170456	-0.137445	-0.00847465	0.00209009	-3.32323	-1.46482	1.63252e-76	0.00124589	0.000799025	0.0309416	0.0151161	0.413475	0.938288	0.0118965	0.0197613	0.778105	0.165351	0.451659	0.712811
8452	INF_Q99731	CCL19	protein	INF		100005864	methyl glucopyranoside (alpha + beta)	metabolite	Xenobiotics	Food Component/Plant	360	TRUE	8.40032	-0.034138	-0.174801	-0.124452	-0.157828	0.109856	-0.0338071	0.171413	-0.0044904	0.0422526	0.38356	-0.665691	5.59708e-205	0.788952	0.182725	0.347962	0.264988	0.302288	0.105825	0.0118981	0.200417	1.30065e-08	0.871596	0.727895	0.712811
8451	CVD3_P05121	SERPINE1	protein	CVD3		100000672	1-myristoyl-2-palmitoyl-GPC (14:0/16:0)	metabolite	Lipid	Phospholipid Metabolism	370	TRUE	5.65483	0.875208	-0.294646	0.00146279	-0.302134	0.197255	0.351943	-0.528996	-0.00989438	0.0488451	-4.25822	-5.71506	3.49461e-59	0.000284735	0.0820487	0.993182	0.0955401	0.155264	0.000363985	0.0119015	0.0248845	4.49222e-08	0.154267	0.0109268	0.712811
8450	VITAMIN D, 25-OH TOT	Vitamin D	clinical			999949517	X - 23641	metabolite			328	TRUE	28.783	10.2417	-2.09038	1.35032	-3.12186	4.79987	-0.278101	-8.96125	0.252016	-0.382982	61.9319	-29.1087	2.57147e-09	0.0137625	0.379616	0.577134	0.215275	0.0106575	0.801121	0.0119019	5.87542e-05	0.00263934	0.152953	0.434855	0.712811
8449	INF_Q8N6P7	IL22RA1	protein	INF		1537	1-palmitoyl-2-linoleoyl-GPC (16:0/18:2)	metabolite	Lipid	Phospholipid Metabolism	374	TRUE	2.99208	-1.94747	0.0995612	0.312427	0.105924	-0.115863	-0.21701	2.07887	-0.00246703	0.0118082	4.14842	-1.004	1.09575e-15	0.0163502	0.429507	0.0140546	0.430941	0.255878	0.453452	0.0119055	0.456376	0.0794055	0.063892	0.573705	0.712811
8448	100020004	3-carboxy-4-methyl-5-pentyl-2-furanpropionate (3-CMPFP)**	metabolite	Lipid	Fatty Acid, Dicarboxylate	Fournierella	Fournierella	microbiome			222	TRUE	1.05191	0.110347	-0.0606326	-0.0438227	-0.121481	0.0753937	-0.032854	0.0997545	0.00537924	-0.00892146	-1.91321	1.19734	5.40444e-07	0.261982	0.501444	0.642137	0.235215	0.344939	0.0598098	0.0119056	0.0597559	0.0999865	0.345451	0.371996	0.712811
8447	INF_P00813	ADA	protein	INF		913	maltose	metabolite	Carbohydrate	Glycogen Metabolism	351	TRUE	3.68874	0.252711	-0.0338103	0.0642246	0.0896475	0.0797356	0.144009	-0.0796651	-0.00578078	0.00762251	1.08664	-0.258613	7.72451e-125	0.00169776	0.663451	0.413152	0.279771	0.19261	1.29041e-15	0.0119056	0.0030123	0.0597226	0.42263	0.810665	0.712811
8446	CVD3_Q96PL1	SCGB3A2	protein	CVD3		100020492	glucuronide of piperine metabolite C17H21NO3 (4)*	metabolite	Xenobiotics	Food Component/Plant	370	TRUE	5.09372	0.224756	-0.323582	-0.27076	-0.324995	-0.00987377	0.000483046	-0.169603	0.000966183	-0.0601743	2.33004	4.41849	1.67079e-77	0.132944	0.0154123	0.045661	0.0227361	0.926404	0.986668	0.0119118	0.78507	2.60644e-17	0.342938	0.0158154	0.712811
8462	CVD3_P30530	AXL	protein	CVD3		100015755	ceramide (d18:1/20:0, d16:1/22:0, d20:1/18:0)*	metabolite	Lipid	Ceramides	369	TRUE	9.92929	0.487419	-0.118578	-0.0959962	-0.0436644	0.0472771	0.0758052	-0.375721	-0.00870717	-0.00129871	2.84734	1.58639	0	0.00214766	0.112468	0.206646	0.585583	0.436166	0.211742	0.0119127	1.30739e-05	0.756411	0.0318763	0.116657	0.712811
8463	INF_O43508	TNFSF12	protein	INF		182	quinolinate	metabolite	Cofactors and Vitamins	Nicotinate and Nicotinamide Metabolism	352	TRUE	11.2479	-0.141746	-0.10844	-0.169359	-0.141214	-0.0248478	0.0536211	0.299002	-0.00520566	-0.0167332	0.821429	-3.26113	0	0.297214	0.124327	0.0167189	0.0603816	0.669021	0.285678	0.011913	0.00554809	8.83266e-05	0.511726	0.00263701	0.712811
8483	CVD3_Q9UM47	NOTCH3	protein	CVD3		244	beta-alanine	metabolite	Nucleotide	Pyrimidine Metabolism, Uracil containing	373	TRUE	5.20822	0.623622	-0.153016	-0.0522317	-0.127838	-0.0393979	0.0145239	-0.532774	0.00749349	-0.0153884	0.441741	2.52021	1.23662e-188	0.00820411	0.0486977	0.504388	0.123939	0.53197	0.845338	0.0119131	0.000403195	0.0003307	0.755301	0.0279204	0.712811
8465	CVD2_Q15109	AGER	protein	CVD2		100015968	carotene diol (3)	metabolite	Xenobiotics	Food Component/Plant	365	TRUE	6.2721	-0.148277	-0.117225	-0.0318042	-0.0810629	-0.0103109	-0.0578618	0.24626	-0.00545049	-0.0205359	3.49289	-3.00588	0	0.210331	0.112581	0.670768	0.303753	0.864362	0.153834	0.0119133	0.00364759	2.91184e-07	0.00629315	0.00210627	0.712811
8482	CVD3_P15085	CPA1	protein	CVD3		100000781	hexanoylcarnitine (C6)	metabolite	Lipid	Fatty Acid Metabolism(Acyl Carnitine)	378	TRUE	6.62572	-0.5683	-0.274115	-0.373626	-0.187364	0.0911642	-0.103061	0.451831	0.00329557	-0.00053824	1.43655	1.91351	9.28875e-136	0.00966927	0.0284727	0.00321933	0.16149	0.361395	0.15275	0.0119152	0.319469	0.93653	0.523911	0.264924	0.712811
8481	1087	erucate (22:1n9)	metabolite	Lipid	Long Chain Fatty Acid	Negativibacillus	Negativibacillus	microbiome			234	TRUE	0.622255	-0.0223961	-0.242535	-0.375796	-0.389528	-0.03325	0.0171451	-0.101382	0.00411459	-0.0119111	-5.33391	0.272959	0.0270404	0.805922	0.040041	0.00236871	0.00374235	0.759312	0.367635	0.0119161	0.286809	0.1083	0.0504012	0.882415	0.712811
8480	INF_P80162	CXCL6	protein	INF		999946602	X - 11478	metabolite			372	TRUE	9.11686	-0.182654	-0.10329	-0.0526148	-0.215439	0.147747	-0.117173	0.362743	-0.00973148	0.0118826	-3.55589	0.93372	3.37203e-132	0.387267	0.55459	0.765696	0.25163	0.304763	0.125168	0.0119165	0.0406998	0.221577	0.263239	0.699528	0.712811
8479	LINOLEIC_ACID	Linoleic Acid	clinical			CVD2_P27352	GIF	protein	CVD2		651	TRUE	28.0643	-6.47411	0.308597	0.385173	0.15367	-2.25367	-0.112894	0.872523	0.0222925	-0.107776	-25.5139	-9.1791	1.54978e-118	0.00736972	0.361841	0.249864	0.660553	4.31865e-14	0.404522	0.0119172	0.0198932	1.72912e-07	0.000108044	0.124066	0.712811
8478	CVD2_P35318	ADM	protein	CVD2		244	beta-alanine	metabolite	Nucleotide	Pyrimidine Metabolism, Uracil containing	371	TRUE	7.09515	0.567403	-0.196111	-0.290324	-0.175892	-0.0382267	-0.00591601	-0.538891	0.00980179	0.0326284	5.85579	-2.35943	0	0.0176368	0.0122954	0.000238408	0.0361049	0.547894	0.937367	0.0119173	4.77546e-06	5.40592e-14	5.35574e-05	0.0418707	0.712811
8477	391	citrulline	metabolite	Amino Acid	Urea cycle; Arginine and Proline Metabolism	Coprobacillus	Coprobacillus	microbiome			224	TRUE	1.01813	-0.16647	-0.0336607	-0.0861075	-0.0794888	0.0353953	0.0140523	-0.052001	0.00548743	-0.00554532	1.23057	-0.246	5.67223e-29	0.00275554	0.362951	0.0275942	0.0635421	0.312487	0.147653	0.0119192	4.27864e-06	0.0171888	0.16573	0.695323	0.712811
8476	CVD2_P29965	CD40LG	protein	CVD2		100009160	1-(1-enyl-palmitoyl)-2-palmitoleoyl-GPC (P-16:0/16:1)*	metabolite	Lipid	Plasmalogen	363	TRUE	7.89291	1.99308	-0.437277	-0.213294	-0.315254	0.0634031	-0.108952	-1.77156	-0.0185799	0.0103184	-1.45735	-3.89924	3.4286e-38	0.00154615	0.0816276	0.399207	0.241426	0.753603	0.677336	0.0119208	0.00479617	0.44948	0.752099	0.264821	0.712811
8475	CVD3_Q9NQ76	MEPE	protein	CVD3		100000706	alpha-hydroxyisocaproate	metabolite	Amino Acid	Leucine, Isoleucine and Valine Metabolism	378	TRUE	7.45878	-0.421047	-0.222907	-0.123144	-0.195995	-0.00183012	0.028496	0.428536	-0.014382	-0.00846957	2.24706	-2.84926	1.83336e-266	0.080818	0.0198379	0.203908	0.0563439	0.98111	0.656232	0.0119246	5.07792e-08	0.117826	0.1936	0.0302704	0.712811
8464	999946707	X - 17653	metabolite			Fusobacterium	Fusobacterium	microbiome			227	TRUE	1.50734	0.187041	0.10766	-0.064862	-0.00797343	-0.00573571	-0.0693875	0.103052	-0.00156639	-0.0128349	-0.521235	-1.87698	5.74829e-08	0.128009	0.329416	0.573847	0.949736	0.95565	0.0078544	0.0119253	0.664453	0.0716941	0.845247	0.278799	0.712811
8474	CVD3_Q9UM47	NOTCH3	protein	CVD3		100001051	1-methylhistidine	metabolite	Amino Acid	Histidine Metabolism	377	TRUE	5.20839	0.445572	-0.166812	-0.0671355	-0.124631	-0.0349528	0.0393265	-0.396566	0.00686241	-0.0150047	0.394877	3.09166	5.877e-194	0.00962379	0.0313837	0.391747	0.133484	0.572627	0.506444	0.0119259	0.000873587	0.000352886	0.780632	0.00650583	0.712811
8473	INF_P28325	CST5	protein	INF		100002018	5alpha-androstan-3alpha,17beta-diol monosulfate (1)	metabolite	Lipid	Steroid	371	TRUE	7.18986	0.226612	0.0188969	0.0349903	-0.0507484	-0.0233712	0.0241157	-0.120201	0.00691595	-0.0131918	-5.45596	1.91787	2.24379e-293	0.0401108	0.835695	0.703134	0.601169	0.748935	0.302857	0.0119263	0.00481484	0.00601217	0.000740885	0.137376	0.712811
8472	BILIRUBIN, TOTAL	Total Bilirubin	clinical			CVD3_P80370	DLK1	protein	CVD3		652	TRUE	0.514599	-1.05703	-0.212935	-0.188645	-0.159014	-0.0234746	-0.0536158	0.163414	0.000797706	-0.0146718	1.02604	-1.70585	0.0323303	0.0206223	0.00101132	0.00322901	0.017227	0.683233	0.0697116	0.0119263	0.661106	0.000216668	0.419201	0.136561	0.712811
8471	ARACHIDONIC ACID	Arachidonic acid	clinical			CVD3_Q03405	PLAUR	protein	CVD3		653	TRUE	14.0939	6.00482	-0.91413	-1.10103	-1.30728	0.776587	-0.119816	-1.05276	-0.0248494	-0.0284842	11.6885	18.999	8.38993e-43	0.0106352	0.000121235	2.67372e-06	9.10204e-08	0.000199767	0.480195	0.0119263	0.000227603	0.0472159	0.010737	5.24626e-06	0.712811
8470	CVD2_Q13219	PAPPA	protein	CVD2		999946695	X - 18913	metabolite			378	TRUE	3.76861	-0.275726	-0.00510126	0.0532464	-0.0654786	-0.0262134	0.00901488	0.264022	3.15378e-06	-0.00554118	-0.0485443	-1.49348	1.85677e-76	0.0601825	0.956177	0.569773	0.509593	0.730042	0.852962	0.0119275	0.998994	0.27317	0.977063	0.245654	0.712811
8469	CVD2_P22004	BMP6	protein	CVD2		266	cholesterol	metabolite	Lipid	Sterol	373	TRUE	6.23829	-0.91239	-0.178806	-0.15437	-0.343892	-0.0889291	-0.178933	1.09569	-0.00481967	0.0143618	-6.52094	0.100607	5.21777e-78	0.0335688	0.246753	0.32389	0.0401126	0.496601	0.203095	0.0119278	0.25019	0.0883383	0.020556	0.962577	0.712811
8468	100001266	N-acetylarginine	metabolite	Amino Acid	Urea cycle; Arginine and Proline Metabolism	Terrisporobacter	Terrisporobacter	microbiome			226	TRUE	0.925655	-0.202387	0.088033	-0.0310152	0.0455652	0.0447048	0.0298351	-0.0836483	0.00250082	0.00106552	3.43476	7.95828	6.27329e-06	0.0197609	0.304948	0.729655	0.640832	0.564965	0.0444399	0.0119284	0.363002	0.843023	0.0791792	4.33363e-09	0.712811
8467	100001577	N-acetylcitrulline	metabolite	Amino Acid	Urea cycle; Arginine and Proline Metabolism	Lachnospiraceae_FCS020_group	Lachnospiraceae_FCS020_group	microbiome			184	TRUE	-0.63372	-0.384153	0.0419306	0.00711238	0.0759891	-0.112771	-0.00701413	0.196621	0.0119779	0.0170716	9.97883	11.0351	0.118256	0.0199208	0.806199	0.968594	0.697492	0.46965	0.840605	0.0119289	0.0325436	0.102266	0.0381766	3.27856e-05	0.712811
8524	CVD2_P19883	FST	protein	CVD2		100002009	5alpha-pregnan-3beta,20beta-diol monosulfate (1)	metabolite	Lipid	Steroid	367	TRUE	10.8659	0.300666	-0.146883	-0.187941	-0.0880009	-0.0176897	0.0101433	-0.165348	0.00200791	0.0266485	-0.676889	-0.787192	0	0.00310253	0.0756518	0.0249993	0.318987	0.791742	0.759742	0.0119315	0.373533	2.68194e-09	0.640645	0.481771	0.712881
8525	CVD2_Q9Y6Q6	TNFRSF11A	protein	CVD2		100009000	1-(1-enyl-palmitoyl)-2-docosahexaenoyl-GPE (P-16:0/22:6)*	metabolite	Lipid	Plasmalogen	379	TRUE	5.53984	0.407575	-0.0961199	-0.0688528	-0.0792162	0.119207	-0.0291565	-0.35816	0.000442808	0.0208881	-0.277282	0.498549	3.08635e-262	0.00463176	0.179481	0.342975	0.300053	0.039842	0.620877	0.011934	0.817011	8.92275e-08	0.83767	0.640048	0.712929
8526	CVD2_P22004	BMP6	protein	CVD2		98	kynurenate	metabolite	Amino Acid	Tryptophan Metabolism	372	TRUE	5.79234	1.11165	-0.140085	-0.133337	-0.374414	-0.0711589	0.202685	-0.900442	-0.0027996	0.0115858	-7.62323	-0.278558	1.23871e-64	0.0077437	0.36146	0.38957	0.0226249	0.563516	0.179758	0.0119351	0.495079	0.177751	0.00605663	0.897744	0.712929
8537	100000282	N-acetylglutamate	metabolite	Amino Acid	Glutamate Metabolism	Eubacterium	Eubacterium	microbiome			186	TRUE	-0.617256	-0.66237	0.204795	0.18032	0.223978	0.025257	0.0241298	-0.208901	0.00517421	0.00714952	-4.3944	-1.6465	0.0108477	0.00478438	0.0280541	0.062833	0.0341706	0.771935	0.360807	0.0119378	0.0871152	0.260885	0.0523864	0.308745	0.712993
8533	CVD3_Q9NQ76	MEPE	protein	CVD3		100003151	linoleoylcarnitine (C18:2)*	metabolite	Lipid	Fatty Acid Metabolism(Acyl Carnitine)	381	TRUE	7.64551	-0.272155	-0.209501	-0.114341	-0.202422	0.00119509	-0.123449	0.349712	-0.0154134	-0.0069678	1.93272	-2.08107	3.389e-283	0.145258	0.0250816	0.226683	0.0428746	0.987571	0.0690524	0.0119407	7.80215e-10	0.176223	0.254259	0.114163	0.712993
8536	CVD3_P18065	IGFBP2	protein	CVD3		Romboutsia	Romboutsia	microbiome			370	TRUE	9.35065	-0.225379	-0.256198	-0.17985	-0.270408	-0.0464425	-0.0325701	0.101383	0.0177952	-0.0714318	8.42075	-1.44585	2.17041e-268	0.0386192	0.0432598	0.167515	0.0474751	0.647322	0.0898621	0.011941	5.38947e-08	1.23174e-25	0.000230618	0.429677	0.712993
8535	CVD3_Q92876	KLK6	protein	CVD3		999946354	X - 21310	metabolite			351	TRUE	6.77137	0.420037	-0.165567	-0.17886	-0.181882	0.00720676	0.112052	-0.296114	-0.00075747	-0.0179079	2.29103	0.223509	0	0.000582133	0.0247348	0.0162595	0.0247112	0.909948	0.0407874	0.0119433	0.709415	1.88327e-05	0.0862166	0.83007	0.712993
8534	100001456	7-methylguanine	metabolite	Nucleotide	Purine Metabolism, Guanine containing	Pygmaiobacter	Pygmaiobacter	microbiome			231	TRUE	0.83255	-0.0344833	0.0527955	0.0359978	-0.00479968	0.0208699	0.0024261	-0.0464613	0.00221638	0.00175752	1.64968	-0.731713	3.44143e-20	0.378094	0.163247	0.368457	0.913204	0.55064	0.756475	0.0119445	0.0741475	0.467433	0.070914	0.22153	0.712993
8538	CVD3_P20333	TNFRSF1B	protein	CVD3		100001571	1-arachidonoyl-GPE (20:4n6)*	metabolite	Lipid	Lysolipid	378	TRUE	5.25229	0.577148	-0.124113	-0.0411024	-0.0701626	0.0719954	-0.0184701	-0.476395	0.000725095	0.0149304	3.84872	1.02116	2.42545e-172	0.00668397	0.105074	0.593923	0.393277	0.244601	0.819057	0.0119461	0.719612	0.000357443	0.00447051	0.325685	0.712993
8532	INF_P39905	GDNF	protein	INF		Tyzzerella_3	Tyzzerella_3	microbiome			370	TRUE	2.21776	0.0670953	-0.0232404	-0.0616777	-0.101323	0.0372567	-0.00727707	0.0376735	0.00301472	0.00154628	-5.34667	1.35536	1.2096e-60	0.12848	0.713902	0.344567	0.139234	0.465342	0.34573	0.0119469	0.0681152	0.653004	3.29902e-06	0.141297	0.712993
8531	LINOLEIC_ACID	Linoleic Acid	clinical			100003926	(R)-3-hydroxybutyrylcarnitine	metabolite	Lipid	Fatty Acid Metabolism(Acyl Carnitine)	342	TRUE	27.1261	-0.0527569	-0.453333	-0.206267	-0.849271	-2.18081	0.133205	-0.645507	0.0307885	-0.09189	-23.8989	-10.2034	6.81616e-158	0.913922	0.354982	0.677163	0.10652	4.36871e-08	0.175787	0.0119477	0.0195706	0.000771648	0.00505277	0.174876	0.712993
8530	CVD2_P07585	DCN	protein	CVD2		Caproiciproducens	Caproiciproducens	microbiome			370	TRUE	5.6315	-0.0651879	-0.142321	-0.0817482	-0.121809	0.00914463	0.0137181	-0.0589345	0.00632134	-0.0049129	-1.74672	1.29187	0	0.115472	0.0116241	0.159319	0.0496457	0.840879	0.312135	0.0119496	1.5515e-05	0.111897	0.0917252	0.119702	0.712993
8529	CVD2_P07711	CTSL	protein	CVD2		498	retinol (Vitamin A)	metabolite	Cofactors and Vitamins	Vitamin A Metabolism	372	TRUE	8.29781	0.696658	-0.0829727	-0.0373364	-0.0838027	-0.0325625	0.0593877	-0.577189	0.00281207	0.00961614	-0.601482	1.25427	0	0.0050308	0.322999	0.658319	0.351123	0.620961	0.494871	0.0119507	0.192254	0.0296366	0.677009	0.273821	0.712993
8527	CVD3_P20333	TNFRSF1B	protein	CVD3		999952501	X - 24306	metabolite			377	TRUE	5.26353	0.366049	-0.144886	-0.0601729	-0.100138	0.0548429	0.0297194	-0.258972	0.000531088	0.0136059	3.92116	1.06659	2.4946e-200	0.00489855	0.0752866	0.443624	0.256163	0.388302	0.444663	0.0119521	0.796928	0.00157712	0.00415732	0.312286	0.712993
8528	LINOLEIC_ACID	Linoleic Acid	clinical			Allisonella	Allisonella	microbiome			400	TRUE	27.6491	-0.0589476	-0.490422	-0.157555	-0.770141	-1.50098	-0.206512	0.359493	0.0232051	-0.107427	-34.3253	-10.944	1.2943e-202	0.871862	0.236903	0.71256	0.0822085	2.35831e-05	0.0036606	0.011953	0.0381062	1.32889e-05	1.55719e-05	0.0980175	0.712993
8539	INF_P09603	CSF1	protein	INF		999933132	X - 11787	metabolite			373	TRUE	9.46436	-0.343327	-0.0386511	-0.00924691	-0.089676	0.00904861	-0.00528708	0.35184	0.00147385	0.0139239	-0.316685	-0.778801	0	0.0292805	0.4177	0.847677	0.0783011	0.818709	0.911237	0.0119594	0.260805	1.11316e-07	0.715803	0.261182	0.713221
8540	CVD2_O14836	TNFRSF13B	protein	CVD2		275	creatinine	metabolite	Amino Acid	Creatine Metabolism	374	TRUE	8.84704	1.34793	-0.222707	-0.160528	-0.157346	0.0508457	0.463752	-1.18721	0.000692654	0.0115738	-2.15832	2.37647	1.67019e-267	0.00872416	0.00137314	0.021704	0.0339658	0.366055	0.0106078	0.0119607	0.709501	0.00259196	0.0873013	0.0151578	0.713221
8541	CVD3_Q86VB7	CD163	protein	CVD3		999946970	X - 17676	metabolite			372	TRUE	6.96828	-0.231713	-0.102959	0.046828	-0.0423452	-0.132253	-0.0256259	0.320404	0.00194196	0.0273653	1.94398	3.45887	6.64534e-227	0.124686	0.304138	0.643283	0.693183	0.107825	0.62972	0.011961	0.471574	7.53356e-07	0.294139	0.025459	0.713221
8558	CVD2_P21980	TGM2	protein	CVD2		999946623	X - 12729	metabolite			358	TRUE	7.8902	-0.310846	0.193105	0.382247	0.210736	-0.0988241	-0.00777355	0.17072	0.00914046	0.00690228	-5.90782	-6.08095	1.01057e-105	0.0886698	0.27784	0.0327756	0.267514	0.477202	0.779655	0.011965	0.0489647	0.457502	0.049817	0.0113488	0.713257
8557	338	gluconate	metabolite	Xenobiotics	Food Component/Plant	Hydrogenoanaerobacterium	Hydrogenoanaerobacterium	microbiome			223	TRUE	0.709977	0.235631	0.043578	-0.00808819	0.121516	-0.0420427	-0.013966	0.0927603	0.00101203	0.0037923	1.85265	-0.621788	8.62462e-06	0.0054419	0.500248	0.904515	0.0968737	0.488604	0.423632	0.0119672	0.630446	0.370964	0.238617	0.534161	0.713257
8551	Triglyceride HDL Ratio	Triglyceride/HDL Ratio	clinical			Lachnospira	Lachnospira	microbiome			400	TRUE	-0.843011	-0.352626	0.136122	0.0667492	0.0417297	-0.0247023	-0.0123136	0.105709	-0.00160486	0.062659	-0.525477	-5.41535	0.00134285	0.0872748	0.203174	0.545064	0.715938	0.788674	0.596483	0.0119681	0.583478	9.31007e-23	0.798889	0.00163159	0.713257
8556	INF_O43557	TNFSF14	protein	INF		100002067	pregnenediol sulfate (C21H34O5S)*	metabolite	Lipid	Steroid	378	TRUE	4.09094	0.651103	0.0133464	0.22867	-0.0564039	0.0862142	-0.00751996	-0.231912	-0.00707494	0.0324833	-2.39884	-4.93014	3.34771e-37	0.000272241	0.918015	0.0823283	0.686113	0.417034	0.874827	0.0119717	0.0590433	3.06209e-06	0.295217	0.00498308	0.713257
8555	INF_P25942	CD40	protein	INF		100008992	1-stearoyl-2-docosahexaenoyl-GPE (18:0/22:6)*	metabolite	Lipid	Phospholipid Metabolism	377	TRUE	11.2566	-0.166887	-0.280851	-0.0573053	-0.223178	0.0765145	0.0871865	0.492744	-0.00735603	0.0171092	-0.0995648	-3.17754	0	0.441817	0.0244552	0.649457	0.0955338	0.448013	0.305852	0.0119744	0.0254593	0.0105588	0.964792	0.0596421	0.713257
8554	100002227	4-cholesten-3-one	metabolite	Lipid	Sterol	Desulfovibrio	Desulfovibrio	microbiome			203	TRUE	0.494764	0.169608	-0.00703645	0.0295608	0.0312441	-0.0734131	-0.0134042	0.0630746	0.00201744	0.0141302	-1.47461	-0.208457	0.00378465	0.00907203	0.921463	0.692424	0.705901	0.284861	0.217598	0.0119752	0.390501	0.00161006	0.408531	0.860721	0.713257
8553	CVD3_P13686	ACP5	protein	CVD3		100000580	1,5-anhydroglucitol (1,5-AG)	metabolite	Carbohydrate	Glycolysis, Gluconeogenesis, and Pyruvate Metabolism	379	TRUE	5.25786	0.464876	-0.29902	-0.208103	-0.270371	0.0263879	0.11224	-0.39662	-0.00303946	0.00267928	-2.95448	0.911329	1.12994e-155	0.0180739	0.000470605	0.015248	0.00295925	0.700216	0.120378	0.0119764	0.183488	0.558709	0.0566726	0.435151	0.713257
8552	CVD3_P20160	AZU1	protein	CVD3		1547	N-stearoyl-sphingosine (d18:1/18:0)*	metabolite			357	TRUE	1.64407	0.11391	-0.0621159	-0.0409427	-0.0596193	-0.0179146	0.0239504	-0.100543	-0.00014616	0.00447273	-0.145152	-0.00793005	1.56146e-265	0.00985321	0.0060803	0.0715625	0.0140787	0.334164	0.132293	0.0119764	0.809916	0.000642781	0.71299	0.980058	0.713257
8559	1094	thyroxine	metabolite	Amino Acid	Phenylalanine and Tyrosine Metabolism	Megamonas	Megamonas	microbiome			233	TRUE	0.841893	0.150508	0.0849644	0.0692536	0.0172421	-0.000949027	-0.0155584	0.0353325	-0.0014864	0.00365155	-1.64801	-1.64947	9.72603e-16	0.000708482	0.0518158	0.130934	0.732167	0.981066	0.0571138	0.0119772	0.29574	0.178047	0.100961	0.014464	0.713257
8550	482	lactate	metabolite	Carbohydrate	Glycolysis, Gluconeogenesis, and Pyruvate Metabolism	Prevotella_7	Prevotella_7	microbiome			221	TRUE	-0.0100234	-0.018762	0.106997	0.0987722	0.0414299	-0.0449696	0.0381701	-0.0497661	0.000406121	0.000638572	-0.515032	-1.07152	0.949109	0.748493	0.10517	0.15073	0.583077	0.463119	0.000258751	0.0119773	0.847678	0.877524	0.730381	0.284502	0.713257
8548	URIC ACID	Uric Acid	clinical			100002009	5alpha-pregnan-3beta,20beta-diol monosulfate (1)	metabolite	Lipid	Steroid	372	TRUE	4.53096	0.747673	0.137589	0.26547	-0.0288105	0.0912337	0.0342885	-0.420876	-0.0175753	0.0818493	-6.20398	-3.86404	2.78338e-22	0.0040118	0.505356	0.204784	0.896016	0.592701	0.681137	0.0119785	0.00228642	9.4634e-13	0.0902979	0.178377	0.713257
8542	CVD3_O00300	TNFRSF11B	protein	CVD3		100001417	phenylacetylglutamine	metabolite	Amino Acid	Phenylalanine and Tyrosine Metabolism	379	TRUE	4.04869	0.197574	-0.229991	-0.140522	-0.155565	0.0322069	0.0330009	-0.23021	0.00533302	0.00035922	-2.48781	0.72101	1.50883e-159	0.0276988	0.00159429	0.0565884	0.0455781	0.577973	0.284465	0.0119787	0.00520301	0.925464	0.053153	0.472085	0.713257
8543	CVD2_P35318	ADM	protein	CVD2		100020496	sulfate of piperine metabolite C16H19NO3 (2)*	metabolite	Xenobiotics	Food Component/Plant	366	TRUE	7.08283	0.177376	-0.177087	-0.292682	-0.160121	-0.0643664	-0.000636086	-0.118701	0.0106093	0.0312986	5.87899	-2.70904	0	0.043802	0.0291065	0.00034735	0.0643758	0.312687	0.975107	0.0119817	6.97901e-07	2.83585e-13	7.37983e-05	0.0130161	0.713257
8544	CVD2_Q9HB29	IL1RL2	protein	CVD2		999949555	X - 23678	metabolite			340	TRUE	4.59517	-0.25154	-0.0901247	-0.139031	-0.112806	0.0913889	-0.0510843	0.309356	-0.000598713	0.003436	-0.966315	-0.0262598	1.62115e-160	0.074766	0.262344	0.0900587	0.187383	0.168733	0.258926	0.0119827	0.780081	0.443202	0.502663	0.981559	0.713257
8549	234	aspartate	metabolite	Amino Acid	Alanine and Aspartate Metabolism	Akkermansia	Akkermansia	microbiome			228	TRUE	0.747201	0.118547	0.365457	0.253204	0.144836	0.015516	-0.00574352	0.0543431	-0.00620221	0.0157359	-6.11021	-2.6874	0.000188204	0.0701544	1.3846e-05	0.00430271	0.132352	0.838241	0.585411	0.0119829	0.0278549	0.00262904	0.00155549	0.0389843	0.713257
8547	INF_O43508	TNFSF12	protein	INF		100000963	homocitrulline	metabolite	Amino Acid	Urea cycle; Arginine and Proline Metabolism	316	TRUE	11.1518	0.407584	-0.172481	-0.242373	-0.222228	-0.0348331	0.0650929	-0.193292	-0.0044861	-0.0123559	0.871573	-1.61796	0	4.28297e-05	0.0179078	0.00079793	0.00387969	0.573245	0.148375	0.0119845	0.0211235	0.00308647	0.490082	0.123547	0.713257
8545	INF_P05112	IL4	protein	INF		100009020	1-palmityl-2-oleoyl-GPC (O-16:0/18:1)*	metabolite	Lipid	Phospholipid Metabolism	380	TRUE	0.733968	0.539465	0.0368944	0.0704575	0.110237	-0.0603594	0.0594833	-0.565943	-0.00239158	-0.0015715	-2.6271	-1.95449	9.48379e-05	0.0132927	0.589355	0.310855	0.133892	0.27834	0.506726	0.0119866	0.193721	0.695638	0.0377138	0.0404683	0.713257
8546	CVD3_NT-proBNP	NT-proBNP	protein	CVD3		1342	3-methoxytyrosine	metabolite	Amino Acid	Phenylalanine and Tyrosine Metabolism	358	TRUE	2.88155	0.598991	0.556943	0.213094	0.742337	-0.222162	0.118886	-0.518986	0.0118519	-0.00913936	2.43949	-3.40233	2.28856e-23	0.0200948	7.36955e-05	0.132363	5.49016e-07	0.0363282	0.230827	0.0119868	0.000607138	0.192359	0.313104	0.0575506	0.713257
8563	CVD2_Q8IW75	SERPINA12	protein	CVD2		100002488	isoursodeoxycholate	metabolite	Lipid	Secondary Bile Acid Metabolism	370	TRUE	1.25952	0.0790163	0.077412	0.0608202	0.0335137	0.0817449	0.0054118	-0.0413672	0.00147527	0.00729372	-3.15668	2.90928	4.19204e-32	0.100122	0.131659	0.241492	0.542752	0.0517762	0.323976	0.0119904	0.281545	0.00860987	0.000819651	3.65842e-05	0.713293
8564	CVD2_P21980	TGM2	protein	CVD2		999948094	X - 22789	metabolite			328	TRUE	8.28123	-0.733064	-0.0608404	0.105311	-0.130324	-0.19333	-0.0576167	0.6362	0.0100366	0.00394486	-7.55054	-6.66151	2.09082e-105	0.0170304	0.719449	0.539268	0.475453	0.162014	0.494647	0.0119907	0.0280081	0.672795	0.0185744	0.0038602	0.713293
8561	INF_P78423	CX3CL1	protein	INF		999946295	X - 21286	metabolite			368	TRUE	6.72039	0.126054	-0.0388431	0.0679078	-0.0219769	0.040482	-0.0290126	-0.1851	0.00153646	-0.0144218	1.59982	3.2967	0	0.169839	0.607554	0.37424	0.785171	0.504632	0.395815	0.0119933	0.444699	0.000418473	0.229493	0.0020247	0.713293
8562	CVD2_P49763	PGF	protein	CVD2		825	uracil	metabolite	Nucleotide	Pyrimidine Metabolism, Uracil containing	361	TRUE	8.0999	-0.218851	-0.125816	-0.145703	-0.0756353	0.0420387	0.0286929	0.187111	0.00135284	0.00951701	2.64284	-1.12834	0	0.0340207	0.0361212	0.0156244	0.225432	0.366537	0.50395	0.0119934	0.37989	0.00213889	0.0135096	0.150943	0.713293
8560	999952843	X - 24522	metabolite			Lachnospiraceae_UCG-008	Lachnospiraceae_UCG-008	microbiome			204	TRUE	0.0122431	-0.410262	0.0898116	0.143267	0.0450162	-0.20371	0.0376401	-0.133043	0.00459487	-0.00182535	7.3383	-6.07287	0.967423	0.000620808	0.446797	0.251921	0.735658	0.0682631	0.142556	0.0119944	0.252949	0.814624	0.0117997	0.00510035	0.713293
8565	INF_P78423	CX3CL1	protein	INF		999946521	X - 11852	metabolite			327	TRUE	6.69988	0.0340398	-0.0408239	0.0411385	-0.034376	0.0704638	0.00508854	-0.0233555	0.000249282	-0.0137075	0.923098	3.00157	0	0.608104	0.629518	0.628625	0.700354	0.275685	0.14539	0.0119979	0.905267	0.00164079	0.518427	0.00694517	0.713357
8566	CVD2_O00220	TNFRSF10A	protein	CVD2		922	N-stearoyl-sphinganine (d18:0/18:0)*	metabolite	Lipid	Sphingolipid Metabolism	348	TRUE	2.91343	-0.0861303	-0.138306	-0.0575173	-0.156426	0.143331	0.00843584	0.129687	0.000281833	0.00679586	-4.37194	-0.497516	8.89841e-119	0.235822	0.0239131	0.351578	0.0182829	0.00365345	0.706208	0.0119992	0.862384	0.0690579	5.36605e-05	0.562246	0.713357
8567	PROTEIN, TOTAL SERUM	Total Protein	clinical			INF_P42830	CXCL5	protein	INF		652	TRUE	7.18542	-0.599992	0.0560772	0.034423	0.0124734	0.0160108	0.00353759	0.0742747	-0.0120329	0.00468295	-3.46225	0.951075	0	0.0834951	0.244811	0.471131	0.801793	0.708685	0.768865	0.0120001	7.89852e-19	0.110501	0.000211948	0.268402	0.713357
8568	100002952	docosadioate (C22-DC)	metabolite	Lipid	Fatty Acid, Dicarboxylate	Agathobacter	Agathobacter	microbiome			226	TRUE	-0.0780425	0.820342	0.111707	-0.0276209	0.130291	-0.137584	0.0652503	-0.147483	0.00846412	-0.0163874	-0.670806	-1.24972	0.808552	0.0162125	0.343862	0.821478	0.329328	0.191547	0.0231775	0.0120011	0.023474	0.0220443	0.810399	0.487972	0.713357
8569	100015788	sphingomyelin (d18:2/18:1)*	metabolite	Lipid	Sphingolipid Metabolism	Fusicatenibacter	Fusicatenibacter	microbiome			226	TRUE	0.806904	-0.270166	0.0200013	0.0282108	-0.0436105	-0.00977673	-0.0183824	0.062178	0.0025277	0.00532637	-0.401288	-0.488742	4.10692e-09	0.0120134	0.690782	0.593404	0.447834	0.836996	0.145686	0.0120042	0.128379	0.0958069	0.748901	0.546439	0.713461
8570	CVD3_Q99988	GDF15	protein	CVD3		Coprococcus_2	Coprococcus_2	microbiome			370	TRUE	4.64254	0.0205745	-0.317047	-0.261599	-0.264565	0.108981	-0.011204	0.0385998	0.0231991	0.00835043	-5.45843	-0.700352	1.81691e-149	0.708233	0.000204248	0.00294696	0.00419703	0.115031	0.169392	0.0120086	1.7743e-25	0.0746165	0.000423863	0.573297	0.713552
8571	ARACHIDONIC ACID	Arachidonic acid	clinical			100004208	guaiacol sulfate	metabolite	Xenobiotics	Benzoate Metabolism	374	TRUE	14.2705	0.983462	-1.51512	-1.4581	-1.51576	0.88142	-0.0817592	-0.65686	-0.0268954	-0.0360921	10.1739	15.9839	8.12937e-84	0.0191122	1.17566e-05	2.76628e-05	4.24619e-05	0.00205728	0.402218	0.0120089	0.00432057	0.0618764	0.099818	0.00127321	0.713552
8572	CVD3_P00749	PLAU	protein	CVD3		999949517	X - 23641	metabolite			326	TRUE	7.04744	0.730487	-0.497222	-0.417605	-0.452726	-0.0123807	0.076669	-0.430832	-0.00355383	-0.01119	-0.747531	-1.67467	3.1659e-201	0.000290701	1.71699e-05	0.000391491	0.00022205	0.891444	0.146483	0.01201	0.237873	0.0668988	0.720092	0.347852	0.713552
8573	CVD2_P04792	HSPB1	protein	CVD2		100001254	N-acetyltryptophan	metabolite	Amino Acid	Tryptophan Metabolism	375	TRUE	11.4449	0.197464	0.0969328	0.0903747	0.161282	0.0664187	0.0118753	-0.24427	-0.00114306	-0.00666729	-2.30248	0.117051	0	0.103234	0.0958879	0.124539	0.0101047	0.163996	0.751056	0.0120124	0.460751	0.0343395	0.0273487	0.884195	0.71361
8574	100009030	lactosyl-N-palmitoyl-sphingosine (d18:1/16:0)	metabolite	Lipid	Sphingolipid Metabolism	Ruminococcaceae_UCG-003	Ruminococcaceae_UCG-003	microbiome			223	TRUE	0.980114	0.0822779	-0.00235026	0.00617044	0.0544089	-0.0879735	0.0200375	-0.0385436	0.00072721	-0.0020813	2.75903	0.183058	9.24716e-18	0.0589784	0.9605	0.900412	0.312685	0.0518512	0.00992664	0.012014	0.641449	0.499796	0.0147476	0.808066	0.713622
8575	273	cortisone	metabolite	Lipid	Steroid	Haemophilus	Haemophilus	microbiome			233	TRUE	1.24362	-0.0588405	0.05668	0.0467547	-0.0176704	-0.0377802	-0.0123474	0.034907	-0.000639406	-0.0085313	-1.17092	-0.0451573	1.05031e-28	0.103944	0.226536	0.340031	0.740132	0.379254	0.120164	0.0120167	0.674088	0.00402451	0.281786	0.950816	0.7137
8577	CHOLESTEROL, TOTAL	Total cholesterol	clinical			100021100	tetradecadienedioate (C14:2-DC)*	metabolite	Lipid	Fatty Acid, Dicarboxylate	365	TRUE	143.795	19.0027	-0.569294	8.01254	5.5499	-31.8838	9.89975	-20.979	0.686449	0.422957	8.10571	-96.1613	6.78344e-21	0.0685124	0.933557	0.248974	0.450033	1.59192e-08	0.00414888	0.0120199	0.000385121	0.271308	0.949127	0.343203	0.713747
8576	CVD2_Q14116	IL18	protein	CVD2		100001597	tiglylcarnitine (C5:1-DC)	metabolite	Amino Acid	Leucine, Isoleucine and Valine Metabolism	376	TRUE	22.0396	0.814897	0.00295702	0.0498837	0.0983816	-0.020458	0.0890891	-0.512766	-0.00471878	0.0297955	5.4942	-1.81969	0	0.000808018	0.978193	0.64882	0.398459	0.8149	0.188677	0.0120203	0.0994022	4.71819e-07	0.00512669	0.245165	0.713747
8606	100000436	glycodeoxycholate	metabolite	Lipid	Secondary Bile Acid Metabolism	Allisonella	Allisonella	microbiome			199	TRUE	0.294648	-0.614514	-0.157817	-0.376439	-0.831812	-0.35596	0.0683787	-0.255878	0.00689899	0.0105458	-4.26073	-2.36624	0.635585	0.0165011	0.518097	0.139596	0.00359828	0.115559	0.160012	0.0120222	0.388548	0.524732	0.473569	0.537646	0.713751
8607	PLATELET COUNT THOUSAND	Platelets	clinical			CVD2_P10147	CCL3	protein	CVD2		649	TRUE	246.39	-49.4815	-0.614286	4.84866	4.31285	8.57857	-1.04441	20.9299	-0.539507	0.0297558	-40.7024	-275.193	1.42832e-54	0.0482025	0.919163	0.419147	0.490053	0.110371	0.784944	0.0120256	0.00162774	0.937351	0.730402	0.0105883	0.713751
8608	INF_Q9H5V8	CDCP1	protein	INF		Odoribacter	Odoribacter	microbiome			370	TRUE	2.07298	0.153124	-0.15921	-0.0956303	-0.0980629	0.10148	4.11312e-05	-0.0721491	0.014091	0.028491	-6.67375	0.853176	3.12793e-21	0.0431292	0.128051	0.373427	0.383795	0.225214	0.997736	0.0120292	1.91522e-07	4.06801e-07	0.000420141	0.573545	0.713751
8609	LINOLEIC_ACID	Linoleic Acid	clinical			999946512	X - 21467	metabolite			354	TRUE	27.261	-2.28615	-0.258348	0.040873	-0.604415	-2.15333	-0.387777	1.2603	0.0398981	-0.0925548	-21.0825	-8.25542	5.47663e-157	0.00101216	0.583376	0.932005	0.23044	9.07656e-08	0.0565776	0.0120307	0.00244969	0.000620167	0.0140586	0.209482	0.713751
8610	INF_P80511	S100A12	protein	INF		100009002	1-(1-enyl-palmitoyl)-2-arachidonoyl-GPE (P-16:0/20:4)*	metabolite	Lipid	Plasmalogen	371	TRUE	1.54487	0.48417	-0.00535926	0.129576	0.0955269	-0.0601977	0.198375	-0.464861	-0.000392728	0.00416677	3.10594	1.55993	5.91571e-09	0.0310148	0.964586	0.284186	0.456472	0.528109	0.00552522	0.0120327	0.901961	0.512749	0.138915	0.350128	0.713751
8611	EOSINOPHILS	Eosinophils	clinical			1235	gamma-glutamylhistidine	metabolite	Peptide	Gamma-glutamyl Amino Acid	367	TRUE	0.853518	-0.817148	0.307498	0.385679	0.23716	0.027173	0.0098223	0.62507	0.00544284	-0.012698	-1.33136	-0.134076	0.00385928	0.00448434	0.0165049	0.00284828	0.0826566	0.796801	0.925149	0.0120345	0.128935	0.0744161	0.593496	0.941666	0.713751
8612	CVD3_P10451	SPP1	protein	CVD3		999946283	X - 15461	metabolite			353	TRUE	7.37471	-0.694852	-0.19524	-0.23558	-0.106953	-0.0755759	0.051083	0.669307	-0.00299127	-0.00899843	0.527107	-1.60714	3.91742e-201	0.0208091	0.0877886	0.0413085	0.379802	0.413625	0.577486	0.0120351	0.329664	0.144705	0.796887	0.353145	0.713751
8613	338	gluconate	metabolite	Xenobiotics	Food Component/Plant	Catenibacterium	Catenibacterium	microbiome			223	TRUE	0.755093	0.00316283	0.0288081	-0.0245029	0.106469	-0.0375058	0.00716382	-0.0402655	0.00126141	0.00344117	2.00339	-0.633037	2.0002e-06	0.953447	0.653172	0.716089	0.146464	0.536712	0.365234	0.0120357	0.546574	0.416194	0.199336	0.526304	0.713751
8614	100020823	lithocholate sulfate (1)	metabolite	Lipid	Secondary Bile Acid Metabolism	Terrisporobacter	Terrisporobacter	microbiome			213	TRUE	-0.0566151	-0.514963	0.0744312	0.339019	0.100499	-0.412917	0.0063211	-0.188139	0.011425	-0.0107434	4.96176	-3.19234	0.899083	0.00724567	0.685325	0.0768589	0.632601	0.014079	0.841193	0.0120375	0.0561624	0.347212	0.278107	0.278154	0.713751
8617	CVD3_P15090	FABP4	protein	CVD3		100004054	margaroylcarnitine (C17)*	metabolite	Lipid	Fatty Acid Metabolism(Acyl Carnitine)	370	TRUE	3.2292	0.709659	-0.275487	-0.168236	-0.244508	0.0461783	0.249936	-0.506172	0.00121283	0.0924762	0.946545	0.669649	5.84748e-33	0.00428718	0.0247322	0.176659	0.0661805	0.64534	0.00912298	0.0120395	0.715595	3.01231e-42	0.665493	0.690963	0.713751
8615	CVD3_P04080	CSTB	protein	CVD3		100019982	octadecadienedioate (C18:2-DC)*	metabolite	Lipid	Fatty Acid, Dicarboxylate	381	TRUE	5.23634	0.365081	-0.317372	-0.0419449	-0.171688	0.120636	0.0410717	-0.119594	-0.00166642	0.0318032	6.85433	2.26414	5.0448e-97	0.000894042	0.0085768	0.729315	0.180854	0.202459	0.0323339	0.0120433	0.599005	8.68555e-07	0.0010278	0.181974	0.713751
8616	INF_P05112	IL4	protein	INF		100015793	sphingomyelin (d17:2/16:0, d18:2/15:0)*	metabolite	Lipid	Sphingolipid Metabolism	376	TRUE	0.901586	-0.327458	0.0216227	0.0639849	0.100494	-0.044979	-0.0751488	0.407801	-0.00289978	-0.00213834	-1.60592	-1.77142	6.89934e-10	0.0237356	0.756643	0.367226	0.179118	0.432227	0.286311	0.0120455	0.126554	0.590292	0.194243	0.0838537	0.713751
8622	CVD2_Q9GZV9	FGF23	protein	CVD2		100001073	androsterone sulfate	metabolite	Lipid	Steroid	376	TRUE	3.05874	-0.217362	-0.193192	-0.210541	-0.184805	0.049078	0.0232319	0.141542	-0.00114128	0.0144748	0.314491	-0.138225	1.02658e-72	0.0341485	0.00893127	0.00474856	0.0195956	0.404061	0.387508	0.012046	0.573336	0.000266892	0.813949	0.896484	0.713751
8618	INF_Q8N6P7	IL22RA1	protein	INF		Methanobrevibacter	Methanobrevibacter	microbiome			370	TRUE	2.86372	0.0350655	0.0348787	-0.0475753	0.056553	-0.0420079	-0.00185519	-0.0866561	-0.00118178	0.00745353	1.5216	0.308339	1.26516e-36	0.684431	0.747099	0.669438	0.628735	0.628405	0.916474	0.0120479	0.675805	0.200788	0.436273	0.8439	0.713751
8628	CVD3_P08254	MMP3	protein	CVD3		432	nicotinamide	metabolite	Cofactors and Vitamins	Nicotinate and Nicotinamide Metabolism	379	TRUE	7.9085	-0.559753	-0.190833	-0.0377358	-0.103254	-0.0517118	0.024259	0.439536	0.000690822	-0.0336659	-1.39352	2.48945	1.3159e-210	0.0136627	0.0980281	0.746385	0.402682	0.584457	0.74066	0.0120479	0.824914	6.50573e-08	0.506666	0.118303	0.713751
8627	CALCIUM	Calcium	clinical			100003594	phenylalanyltryptophan	metabolite	Peptide	Dipeptide	349	TRUE	9.95003	-0.204894	0.125255	0.0716149	0.0489203	0.0863236	-0.0483036	0.335675	-0.00640271	-0.0101946	0.398586	0.657807	0	0.151043	0.0357929	0.24012	0.43895	0.109484	0.378781	0.012049	7.48285e-05	0.00243956	0.710318	0.472444	0.713751
8626	CVD2_Q9BYF1	ACE2	protein	CVD2		1526	1-palmitoyl-2-oleoyl-GPE (16:0/18:1)	metabolite	Lipid	Phospholipid Metabolism	376	TRUE	3.39554	0.255344	-0.108447	-0.03817	-0.0192106	0.190853	0.323926	-0.28333	-0.000460063	0.00539276	-5.57258	0.619291	1.4843e-60	0.0905965	0.271674	0.701665	0.855767	0.0197577	1.83577e-09	0.01205	0.860897	0.324585	0.00142406	0.645024	0.713751
8625	CVD2_P02760	AMBP	protein	CVD2		999952909	X - 24588	metabolite			370	TRUE	8.33756	-0.176403	-0.0720436	-0.031951	-0.0425279	0.0554411	0.0224283	0.153279	-3.43398e-05	0.00579623	1.76828	-0.343466	0	0.0207419	0.0485495	0.384178	0.277154	0.0518272	0.366622	0.0120515	0.971321	0.00365757	0.00515007	0.479256	0.713751
8629	CVD3_P98160	HSPG2	protein	CVD3		999946646	X - 13835	metabolite			362	TRUE	7.28942	0.160289	-0.34968	-0.136217	-0.274349	0.0367989	0.0185002	-0.127049	-0.00277094	0.0122061	2.23503	0.58323	0	0.0626037	2.77463e-06	0.0718818	0.0006092	0.553392	0.374753	0.0120519	0.175486	0.00277931	0.0971001	0.571908	0.713751
8623	INF_Q99731	CCL19	protein	INF		111	3-hydroxyisobutyrate	metabolite	Amino Acid	Leucine, Isoleucine and Valine Metabolism	376	TRUE	8.51686	0.687488	-0.179462	-0.110686	-0.153269	0.132409	0.014051	-0.494357	-0.00447252	0.0359382	-0.267392	0.5428	2.30461e-199	0.00305434	0.178387	0.413765	0.285399	0.219938	0.839482	0.0120523	0.210552	9.48612e-07	0.909726	0.764253	0.713751
8624	INF_Q13541	EIF4EBP1	protein	INF		100005673	1-docosapentaenoyl-GPC (22:5n6)*	metabolite	Lipid	Lysolipid	371	TRUE	16.1423	1.03636	-0.174004	-0.234464	-0.205779	-0.0471156	0.255541	-0.521497	-0.00764957	0.0241856	-5.75727	-7.39646	2.6646e-296	0.000911633	0.367199	0.227538	0.318555	0.770742	0.00398711	0.0120528	0.147714	0.0233565	0.10086	0.00776648	0.713751
8621	100001468	N1-Methyl-2-pyridone-5-carboxamide	metabolite	Cofactors and Vitamins	Nicotinate and Nicotinamide Metabolism	Prevotella_7	Prevotella_7	microbiome			230	TRUE	0.784253	0.124855	-0.066458	-0.0495562	0.0682953	0.122903	-0.0110309	0.0531611	-0.00214408	0.0119403	2.16714	0.500622	4.57272e-06	0.0460505	0.356468	0.509132	0.407161	0.064063	0.317707	0.012058	0.354427	0.0087257	0.207453	0.657859	0.713751
8620	INF_P21583	KITLG	protein	INF		1162	N-acetylneuraminate	metabolite	Carbohydrate	Aminosugar Metabolism	375	TRUE	11.0438	-0.299773	-0.17874	-0.121433	-0.15649	0.0658364	-0.0722102	0.329273	0.000740168	-0.0255659	-3.84323	-0.177246	0	0.0417607	0.014832	0.102044	0.047465	0.282091	0.265825	0.012058	0.703899	1.95178e-10	0.00375393	0.860116	0.713751
8619	CVD2_P09341	CXCL1	protein	CVD2		100009014	1-(1-enyl-palmitoyl)-2-arachidonoyl-GPC (P-16:0/20:4)*	metabolite	Lipid	Plasmalogen	380	TRUE	9.43501	1.1491	-0.0197761	-0.0323569	-0.0477905	0.0235585	0.139431	-0.87035	-0.00796249	0.0115185	-4.97259	4.42477	1.69003e-125	0.00455464	0.905917	0.848436	0.789415	0.862329	0.276825	0.0120583	0.0771394	0.208041	0.103318	0.0593853	0.713751
8604	OMEGA_6_TOTAL	Omega-6 total	clinical			100001359	aconitate [cis or trans]	metabolite	Energy	TCA Cycle	379	TRUE	44.0318	3.92341	-1.72019	-1.42471	-2.12241	-1.40691	0.898256	-4.35285	-0.00493566	-0.114552	-3.41924	4.47547	9.83635e-263	0.0304838	0.00177502	0.010344	0.000321008	0.001958	0.210804	0.0120589	0.743682	0.00020915	0.730493	0.564191	0.713751
8605	PROTEIN, TOTAL SERUM	Total Protein	clinical			100009364	phosphatidylcholine (18:0/20:2, 20:0/18:2)*	metabolite	Lipid	Phospholipid Metabolism	376	TRUE	7.26885	-0.0739946	0.0870406	0.0935969	0.0623407	0.0244376	0.0176851	0.435057	-0.0128275	0.00237318	-4.4933	0.373031	0	0.67443	0.181432	0.155674	0.370495	0.656984	0.835225	0.0120603	8.36604e-13	0.514402	0.000139529	0.681993	0.713751
8602	CVD2_P25116	F2R	protein	CVD2		100003686	N-palmitoylglycine	metabolite	Lipid	Fatty Acid Metabolism(Acyl Glycine)	371	TRUE	9.9353	-0.387589	-0.11218	-0.0552854	-0.0708831	0.0535714	0.0436305	0.545337	-0.00578138	0.00449277	0.10859	-1.01215	0	0.0891295	0.234918	0.571513	0.484856	0.461367	0.587299	0.0120609	0.0184072	0.365384	0.946866	0.415585	0.713751
8603	CVD2_Q04760	GLO1	protein	CVD2		100009005	1-(1-enyl-palmitoyl)-2-oleoyl-GPE (P-16:0/18:1)*	metabolite	Lipid	Plasmalogen	379	TRUE	7.16122	1.15557	-0.569462	-0.409357	-0.360654	-0.141405	0.0726446	-0.8464	-0.00975554	0.0201041	0.0754573	-1.64308	1.8609e-83	0.00170384	0.000368335	0.0114548	0.0361324	0.278638	0.564659	0.0120628	0.0225043	0.0217999	0.979096	0.45503	0.713751
8579	CVD2_Q13043	STK4	protein	CVD2		100008918	1-(1-enyl-stearoyl)-2-arachidonoyl-GPC (P-18:0/20:4)	metabolite	Lipid	Plasmalogen	376	TRUE	1.99054	0.106833	-0.00375765	-0.00389424	0.000343454	-0.000305354	0.0016832	-0.0786528	-0.00138893	0.000815249	0.310648	0.174828	0	0.00557495	0.859295	0.856348	0.987916	0.985687	0.896818	0.0120646	0.0133913	0.47525	0.411172	0.566514	0.713751
8580	CVD2_Q16698	DECR1	protein	CVD2		100000626	sphingosine 1-phosphate	metabolite	Lipid	Sphingolipid Metabolism	380	TRUE	9.12415	-0.986419	-0.494224	-0.344726	-0.429097	-0.015821	0.1458	1.5015	-0.0170439	0.0253773	-1.62899	-0.826502	1.7938e-50	0.141863	0.0629129	0.202606	0.132509	0.942861	0.576025	0.0120648	0.0167814	0.0795752	0.736386	0.82278	0.713751
8581	CVD2_Q14116	IL18	protein	CVD2		Coprococcus_3	Coprococcus_3	microbiome			370	TRUE	22.3487	0.314815	0.0207372	0.0413532	0.0837579	-0.022798	0.00729449	-0.0764754	-2.20621e-05	0.0162615	5.59773	-0.0820687	0	0.00350829	0.84567	0.706722	0.464984	0.790035	0.638592	0.0120676	0.993621	0.00466982	0.00353841	0.957561	0.713751
8582	100020423	1-carboxyethylvaline	metabolite	Amino Acid	Leucine, Isoleucine and Valine Metabolism	Alistipes	Alistipes	microbiome			217	TRUE	-0.163988	-0.100464	0.113969	0.189003	0.153985	0.0461469	-0.0258897	0.0804719	-0.00349998	0.0158921	0.21015	-3.15057	0.443574	0.468629	0.173601	0.031069	0.100732	0.550643	0.163394	0.01207	0.189918	0.0023878	0.912038	0.0166834	0.713751
8583	100003151	linoleoylcarnitine (C18:2)*	metabolite	Lipid	Fatty Acid Metabolism(Acyl Carnitine)	Lactococcus	Lactococcus	microbiome			229	TRUE	0.0334657	-0.0607256	0.0416488	0.0613292	0.0488414	-0.0398282	0.010453	-0.0683636	0.00541552	-0.0055626	0.195288	-0.551099	0.840129	0.331945	0.542369	0.391552	0.531439	0.530105	0.416101	0.0120706	0.0157533	0.206277	0.904551	0.616398	0.713751
8584	209	adenosine 5'-monophosphate (AMP)	metabolite	Nucleotide	Purine Metabolism, Adenine containing	Lachnospiraceae_UCG-008	Lachnospiraceae_UCG-008	microbiome			230	TRUE	0.213212	-0.0118004	0.499468	0.478109	0.192961	0.0360538	0.00387999	-0.135866	-0.00984049	0.00541491	-6.87719	-1.4488	0.481831	0.923183	6.50173e-05	0.00023263	0.173276	0.749231	0.8784	0.0120726	0.0157439	0.49034	0.0151999	0.447911	0.713751
8585	CVD3_Q9UM47	NOTCH3	protein	CVD3		100002122	3-hydroxyhippurate	metabolite	Xenobiotics	Benzoate Metabolism	374	TRUE	5.29972	-0.0650244	-0.166544	-0.0689456	-0.157264	-0.0303653	-0.0260705	0.0746248	0.00739535	-0.0159942	1.14721	3.08119	3.25695e-229	0.358151	0.0363782	0.390297	0.0643595	0.632985	0.0321399	0.0120733	0.000363981	0.000177271	0.421885	0.00411693	0.713751
8586	CVD2_O00220	TNFRSF10A	protein	CVD2		999933140	X - 11795	metabolite			375	TRUE	2.8518	-0.0540916	-0.11694	-0.0548154	-0.144977	0.161099	-0.00583239	0.078254	0.000779412	0.00840437	-4.25459	-0.646038	1.64649e-117	0.408669	0.0448841	0.35017	0.020723	0.00072607	0.673331	0.0120734	0.616335	0.00826687	6.1939e-05	0.42921	0.713751
8587	CVD3_P78324	SIRPA	protein	CVD3		100002171	1-margaroyl-GPE (17:0)*	metabolite	Lipid	Lysolipid	319	TRUE	3.93113	0.40193	-0.136327	-0.103692	-0.120056	0.0874956	0.114301	-0.32061	-0.00251743	0.00238713	7.42017	4.02165	1.17137e-80	0.0126728	0.15162	0.289993	0.241247	0.255506	0.0157729	0.0120773	0.326715	0.64577	3.19714e-05	0.00120627	0.713751
8588	999952640	X - 24411	metabolite			Eggerthella	Eggerthella	microbiome			179	TRUE	0.596929	0.157629	0.163808	0.247959	0.0110028	-0.1009	0.0133114	0.135383	0.00248352	0.0160387	-7.40536	1.04174	0.136312	0.227411	0.315218	0.167816	0.955434	0.510143	0.639273	0.0120778	0.64659	0.134006	0.0839976	0.688173	0.713751
8589	INF_Q13541	EIF4EBP1	protein	INF		100009014	1-(1-enyl-palmitoyl)-2-arachidonoyl-GPC (P-16:0/20:4)*	metabolite	Lipid	Plasmalogen	382	TRUE	16.6134	1.39815	-0.160952	-0.233372	-0.245504	0.0426889	-0.0729379	-0.979243	-0.0103122	0.0262354	-4.86499	-4.66463	4.28211e-295	0.00205834	0.400141	0.227377	0.22964	0.78345	0.618821	0.012081	0.044781	0.0119714	0.157834	0.0815373	0.713751
8590	CVD2_Q15389	ANGPT1	protein	CVD2		100002102	N-acetyl-beta-alanine	metabolite	Nucleotide	Pyrimidine Metabolism, Uracil containing	378	TRUE	9.56549	1.40964	-0.103583	0.140785	-0.147507	-0.0868503	0.138364	-1.06445	-0.0032522	0.0132167	0.240692	-2.73161	4.73523e-138	0.00223477	0.526942	0.394737	0.399749	0.508006	0.399524	0.0120814	0.454753	0.13276	0.93466	0.221312	0.713751
8601	CVD3_P08254	MMP3	protein	CVD3		100008916	1-stearoyl-2-docosahexaenoyl-GPC (18:0/22:6)	metabolite	Lipid	Phospholipid Metabolism	377	TRUE	8.01195	-0.721426	-0.151763	-0.0043215	-0.0855717	-0.0591504	-0.203708	0.78872	0.00226964	-0.0335223	-1.82167	1.84969	3.61155e-213	0.0169081	0.19681	0.970928	0.494134	0.535203	0.102752	0.0120819	0.475533	2.20585e-07	0.389129	0.266451	0.713751
8591	CVD3_Q15166	PON3	protein	CVD3		999949515	X - 23639	metabolite			367	TRUE	8.89951	0.363105	-0.431038	-0.349815	-0.364766	0.00282356	0.15521	-0.39999	-0.00981199	-0.0676567	8.39856	-1.23261	2.35199e-242	0.0507041	0.000475427	0.00504263	0.00576886	0.977088	0.0316615	0.0120825	0.00359113	3.10546e-23	0.000118521	0.459204	0.713751
8592	INF_Q9H5V8	CDCP1	protein	INF		100005864	methyl glucopyranoside (alpha + beta)	metabolite	Xenobiotics	Food Component/Plant	360	TRUE	1.77597	-0.153162	-0.0812112	0.0578296	0.0308571	0.130542	-0.0138908	0.144495	0.0139838	0.0397211	-5.61053	-0.746701	2.08407e-14	0.155162	0.463715	0.60569	0.796433	0.146795	0.431534	0.0120846	2.36181e-06	2.49593e-10	0.0051329	0.644111	0.713751
8593	999947802	X - 16397	metabolite			Shuttleworthia	Shuttleworthia	microbiome			220	TRUE	0.518737	0.0132551	0.0681216	0.0608543	0.077197	-0.0493152	-0.00279346	0.100643	0.00934489	0.00463872	-2.10118	-3.98549	0.0298172	0.883563	0.49041	0.558023	0.495138	0.58961	0.879527	0.0120849	0.00340145	0.455782	0.369028	0.0136916	0.713751
8594	999947905	X - 12026	metabolite			Ruminococcaceae_UCG-002	Ruminococcaceae_UCG-002	microbiome			226	TRUE	0.525945	0.105913	0.00934589	0.0317004	0.046481	-0.04453	-0.00129776	-0.0375814	0.00147611	0.0155803	2.71989	0.243371	1.21874e-05	0.0687463	0.85027	0.54295	0.412586	0.333359	0.884579	0.0120849	0.362701	6.69174e-07	0.0232364	0.756349	0.713751
8595	CVD2_Q9BYF1	ACE2	protein	CVD2		100010917	palmitoyl-oleoyl-glycerol (16:0/18:1) [2]*	metabolite	Lipid	Diacylglycerol	378	TRUE	3.44248	0.19091	-0.0962398	-0.0508287	-0.0303518	0.187498	0.26092	-0.18949	0.000715048	0.00229339	-5.71486	0.972047	1.10982e-66	0.148601	0.330052	0.61189	0.774234	0.0164736	4.23418e-13	0.0120854	0.781229	0.673418	0.00107036	0.466963	0.713751
8596	999948094	X - 22789	metabolite			Lachnospiraceae_FCS020_group	Lachnospiraceae_FCS020_group	microbiome			210	TRUE	0.406376	0.134289	-0.223104	-0.169573	-0.197087	-0.0102948	0.0271738	-0.0973304	0.00362824	-0.0126046	-3.45766	0.89845	0.0589622	0.110885	0.012598	0.0727532	0.0610849	0.901807	0.164469	0.0120863	0.217266	0.0267688	0.102063	0.525265	0.713751
8597	INF_O15169	AXIN1	protein	INF		100009134	1-palmityl-2-linoleoyl-GPC (O-16:0/18:2)*	metabolite	Lipid	Phospholipid Metabolism	376	TRUE	5.90989	1.76305	-0.42724	-0.321264	-0.313638	0.00345015	0.13281	-1.2409	-0.0186577	0.0311154	1.37737	-5.69495	2.91361e-24	0.000819791	0.0788347	0.189527	0.230458	0.986422	0.49268	0.0120888	0.00405411	0.0221263	0.750701	0.0887838	0.713751
8598	100009394	hexadecadienoate (16:2n6)	metabolite	Lipid	Long Chain Fatty Acid	Megasphaera	Megasphaera	microbiome			227	TRUE	0.497881	0.200216	0.0572837	0.028045	-0.0926386	-0.0468673	-0.0271476	0.0630088	0.00229163	0.0103728	-3.95901	-0.276546	0.0180084	0.0110175	0.514233	0.763215	0.357667	0.582149	0.0574156	0.012092	0.429435	0.0662913	0.0620314	0.841254	0.713751
8599	100008914	1-palmitoyl-2-arachidonoyl-GPC (16:0/20:4n6)	metabolite	Lipid	Phospholipid Metabolism	Prevotella_7	Prevotella_7	microbiome			230	TRUE	0.958918	-0.0465469	0.0366748	0.0490105	0.0237143	0.0641419	0.0185896	-0.0278646	-0.000762666	0.00238046	1.45155	0.952502	2.06109e-27	0.156592	0.339118	0.220442	0.586888	0.0600559	0.00160375	0.0120921	0.526295	0.30756	0.0928843	0.101652	0.713751
8600	1052	glycerate	metabolite	Carbohydrate	Glycolysis, Gluconeogenesis, and Pyruvate Metabolism	Lachnospiraceae_ND3007_group	Lachnospiraceae_ND3007_group	microbiome			227	TRUE	0.835597	0.193281	0.127856	0.0413942	0.109875	-0.0552739	0.0224114	-0.0449967	0.00106743	-0.00336857	0.509411	-0.91638	2.77166e-10	0.00148463	0.0162998	0.458379	0.0740816	0.272259	0.0321675	0.0120921	0.528668	0.329542	0.671783	0.257157	0.713751
8578	INF_P80098	CCL7	protein	INF		100001662	deoxycarnitine	metabolite	Lipid	Carnitine Metabolism	372	TRUE	0.407821	0.98031	-0.0880913	0.00262225	-0.00309094	0.0868067	0.208522	-0.740112	0.00253717	0.0258067	-4.55734	2.41123	0.0975008	0.00462271	0.365361	0.978628	0.976364	0.272835	0.0676901	0.0120932	0.324027	9.87117e-07	0.00747973	0.0680925	0.713751
8630	100002989	oleoyl-linoleoyl-glycerol (18:1/18:2) [1]	metabolite	Lipid	Diacylglycerol	Lachnospira	Lachnospira	microbiome			227	TRUE	-0.00292001	-0.408657	0.272564	0.174466	0.129046	-0.114121	0.00861618	0.122052	0.00476798	0.0278736	-1.98668	-4.6517	0.991718	0.0912703	0.0111	0.120249	0.294295	0.254189	0.724768	0.0120987	0.177281	4.71521e-05	0.455649	0.00552993	0.71399
8631	100004542	2-aminoheptanoate	metabolite	Lipid	Fatty Acid, Amino	Sellimonas	Sellimonas	microbiome			215	TRUE	-0.504068	0.245004	0.132972	0.0675224	0.119215	-0.14529	-0.0113277	0.0812754	0.00719257	0.00517596	-3.98371	-1.00838	0.0324585	0.00602238	0.181839	0.516578	0.293814	0.11845	0.511345	0.012101	0.0287756	0.400881	0.0913156	0.545109	0.714045
8632	CVD3_P27930	IL1R2	protein	CVD3		100001452	isovalerylglycine	metabolite	Amino Acid	Leucine, Isoleucine and Valine Metabolism	335	TRUE	6.47849	0.245843	-0.192423	-0.136295	-0.16542	0.164181	-0.0284754	-0.28191	-0.00645745	-0.00870063	-0.847521	1.48385	0	0.0354635	0.0163222	0.0902885	0.0518056	0.0155415	0.445994	0.0121068	0.00218467	0.0550332	0.551481	0.188916	0.714306
8639	INF_P15018	LIF	protein	INF		999946998	X - 21821	metabolite			312	TRUE	0.325263	-0.121041	-0.029047	-0.0825422	-0.187941	-0.0173107	-0.0501125	0.119799	-0.00187204	-0.00121861	-1.43881	-0.685847	0.105248	0.239533	0.754916	0.380047	0.0602028	0.833598	0.0340329	0.0121115	0.472242	0.823925	0.435467	0.607962	0.714335
8638	CVD3_Q03405	PLAUR	protein	CVD3		Defluviitaleaceae_UCG-011	Defluviitaleaceae_UCG-011	microbiome			370	TRUE	5.30449	-0.043665	-0.251847	-0.109775	-0.223486	0.0179046	0.0396012	-0.0918849	0.00656281	0.008976	-0.590158	-1.10468	4.15288e-197	0.456962	0.00306668	0.210955	0.0152144	0.795066	0.0374482	0.0121153	0.00329708	0.0565362	0.708784	0.372361	0.714335
8637	338	gluconate	metabolite	Xenobiotics	Food Component/Plant	CAG-873	CAG-873	microbiome			223	TRUE	1.02839	-0.467692	0.00950319	-0.028823	0.0844288	-0.0176466	0.0774712	-0.184425	0.00147761	0.0013571	2.3726	-0.540014	3.72947e-06	0.0300257	0.885183	0.668708	0.266358	0.773251	0.0558348	0.0121156	0.484232	0.761024	0.140387	0.594013	0.714335
8636	CVD3_Q9NQ76	MEPE	protein	CVD3		999946645	X - 13728	metabolite			363	TRUE	7.49565	0.375908	-0.185892	-0.0759393	-0.154474	0.0193001	0.0606435	-0.173852	-0.0164413	-0.00973465	2.54079	-2.48658	1.76282e-296	0.000352802	0.0575675	0.446338	0.142067	0.808148	0.021305	0.0121158	1.06621e-09	0.0715294	0.155248	0.0785685	0.714335
8635	CVD3_P13500	CCL2	protein	CVD3		100020259	glutamine conjugate of C7H12O2*	metabolite	Partially Characterized Molecules	Partially Characterized Molecules	350	TRUE	4.25708	-0.12224	-0.226761	-0.274081	-0.236146	0.0358165	0.0154802	0.129074	0.00384162	0.00287797	-0.803733	2.7921	2.00326e-177	0.110091	0.00171215	0.000181646	0.00221136	0.543881	0.322246	0.0121158	0.0459043	0.469181	0.546344	0.00658314	0.714335
8633	INF_P14784	IL2RB	protein	INF		100015839	dihomo-linoleoylcarnitine (C20:2)*	metabolite	Lipid	Fatty Acid Metabolism(Acyl Carnitine)	374	TRUE	0.28082	0.161389	0.0111494	0.0355279	0.0350797	-0.0109093	0.0584658	-0.142399	9.33763e-05	-0.00130664	-0.588849	-1.3578	0.00517427	0.0401494	0.799228	0.421632	0.454732	0.760141	0.0658769	0.0121167	0.936722	0.584626	0.454327	0.0259315	0.714335
8634	CVD2_Q9UJM8	HAO1	protein	CVD2		Peptoclostridium	Peptoclostridium	microbiome			370	TRUE	6.16991	-1.64034	-0.598247	-0.48379	-0.835803	0.256236	0.579917	-0.608382	-0.00160644	0.0422514	-5.24871	-5.21034	1.77614e-16	0.0205803	0.0222847	0.0702536	0.00391145	0.220408	0.000106538	0.0121171	0.813756	0.00316433	0.267947	0.168082	0.714335
8640	100001733	hexanoylglutamine	metabolite			Slackia	Slackia	microbiome			217	TRUE	0.260618	-0.367188	-0.19528	-0.438409	-0.191431	0.0527998	0.0288607	-0.124665	0.00164565	0.00732016	-1.01314	-0.344021	0.48919	0.004181	0.199024	0.0064165	0.273085	0.718367	0.261657	0.0121185	0.745808	0.464325	0.779864	0.888523	0.714336
8641	100001051	1-methylhistidine	metabolite	Amino Acid	Histidine Metabolism	Ruminococcaceae_UCG-009	Ruminococcaceae_UCG-009	microbiome			230	TRUE	1.13735	-0.0133924	0.0919884	-0.0221732	0.175257	0.0748546	-0.00638559	0.100258	-0.00110723	-0.000905191	-0.45948	1.89927	1.40678e-09	0.858606	0.247411	0.789044	0.0536725	0.297728	0.726326	0.0121225	0.669984	0.856252	0.807648	0.142002	0.714487
8642	GFR, MDRD, AFRICAN AM	eGFR If Africn Am	clinical			100000808	cysteine s-sulfate	metabolite	Amino Acid	Methionine, Cysteine, SAM and Taurine Metabolism	361	TRUE	140.918	-4.71147	3.35388	2.64706	-0.63852	-1.51658	-5.48036	6.24769	-0.665847	0.0898725	-61.3231	-205.075	5.7981e-137	0.13241	0.189357	0.304238	0.816365	0.473047	0.0121007	0.0121256	2.02849e-21	0.533482	0.181024	3.21161e-09	0.714586
8643	CVD2_P24394	IL4R	protein	CVD2		999952909	X - 24588	metabolite			370	TRUE	2.78408	-0.192324	-0.217892	-0.122455	-0.239361	0.0886419	-0.0341388	0.209116	0.00198448	0.000898841	0.141943	0.337178	2.51086e-160	0.0648251	1.2487e-05	0.0145875	7.49065e-06	0.0227955	0.314238	0.0121287	0.128137	0.741363	0.869377	0.611009	0.714591
8644	INF_Q8N6P7	IL22RA1	protein	INF		922	N-stearoyl-sphinganine (d18:0/18:0)*	metabolite	Lipid	Sphingolipid Metabolism	350	TRUE	2.91563	-0.156796	0.058769	0.253284	0.0355577	-0.137648	0.0894641	0.273104	-0.000641583	0.00198246	5.2944	-0.611647	4.49272e-28	0.303102	0.6498	0.0521539	0.799321	0.186619	0.0581768	0.0121303	0.851444	0.801283	0.01889	0.735373	0.714591
8645	999952865	X - 24544	metabolite			Pygmaiobacter	Pygmaiobacter	microbiome			227	TRUE	3.10579	-0.0743204	-0.037687	-0.0884206	-0.143704	-0.0599487	0.0340827	-0.140748	-0.0290247	-0.00923658	-7.40175	-7.05528	3.91584e-29	0.532705	0.745741	0.474722	0.290145	0.581201	0.152438	0.0121307	1.58195e-14	0.219285	0.00567907	8.13304e-05	0.714591
8646	CVD3_P56470	LGALS4	protein	CVD3		Dialister	Dialister	microbiome			370	TRUE	3.83828	-0.0695221	-0.259072	-0.198472	-0.349734	0.297652	0.00398341	0.0433695	0.00423619	0.00616086	-3.16655	-1.55391	9.17425e-74	0.283558	0.0100396	0.0555834	0.00131412	0.000239185	0.652839	0.0121319	0.105977	0.259169	0.0820906	0.287992	0.714591
8647	CVD3_P80370	DLK1	protein	CVD3		100010941	linoleoyl-linoleoyl-glycerol (18:2/18:2) [1]*	metabolite			376	TRUE	6.68004	-0.320644	-0.181929	0.0317776	-0.160979	-0.0198536	0.00703557	0.262003	-0.000538872	0.0153696	8.7568	-3.1565	5.4905e-124	0.0757989	0.184621	0.818502	0.272319	0.857271	0.901494	0.0121327	0.882033	0.0413542	0.000394486	0.10325	0.714591
8648	INF_Q9NZQ7	CD274	protein	INF		999946970	X - 17676	metabolite			372	TRUE	5.07462	-0.165688	-0.169981	-0.0845299	-0.120609	-0.0139841	0.047667	0.226543	-0.00557862	0.00740256	0.230174	-0.171464	1.31627e-239	0.121238	0.0166426	0.238033	0.11272	0.81034	0.205596	0.0121359	0.00351179	0.0589165	0.860827	0.87577	0.714699
8655	INF_Q13541	EIF4EBP1	protein	INF		100000015	xanthurenate	metabolite	Amino Acid	Tryptophan Metabolism	332	TRUE	16.2813	1.06542	-0.142979	-0.154338	-0.162821	0.00845747	0.189633	-0.510431	-0.0102345	0.0233944	-5.16806	-6.88853	1.07657e-301	0.000642231	0.499607	0.467816	0.465437	0.958377	0.0390603	0.0121376	0.0672386	0.0341652	0.169347	0.0304199	0.714706
8654	CVD3_Q13740	ALCAM	protein	CVD3		100020502	sulfate of piperine metabolite C18H21NO3 (1)*	metabolite	Xenobiotics	Food Component/Plant	341	TRUE	6.1801	0.316649	-0.264898	-0.259442	-0.215888	0.0147925	-0.00838308	-0.107925	-0.00232253	0.000773324	1.72337	1.42926	0	1.60637e-05	3.58375e-05	7.55013e-05	0.00144723	0.783691	0.650401	0.0121392	0.170579	0.82035	0.139343	0.113601	0.714706
8653	CVD2_Q8TAD2	IL17D	protein	CVD2		100001635	ectoine	metabolite	Xenobiotics	Chemical	360	TRUE	4.07906	0.148169	-0.147573	-0.123543	-0.0950114	0.0113388	0.0138948	-0.0805029	0.00400637	0.00088159	1.09189	0.805369	6.36652e-272	0.0120128	0.00593605	0.0235024	0.0982308	0.79509	0.240065	0.0121423	0.00657533	0.764605	0.287663	0.302665	0.714706
8652	CVD3_Q12860	CNTN1	protein	CVD3		Prevotellaceae_Ga6A1_group	Prevotellaceae_Ga6A1_group	microbiome			370	TRUE	5.30667	-0.123962	-0.24856	-0.167918	-0.325416	0.0550687	0.0364511	-0.0913406	-0.000648461	-0.00774931	3.09395	2.09522	8.99267e-220	0.23537	0.000455439	0.0204259	2.77422e-05	0.332384	0.102689	0.0121449	0.721916	0.0422603	0.0148152	0.0408052	0.714706
8651	CVD2_P05231	IL6	protein	CVD2		Escherichia/Shigella	Escherichia/Shigella	microbiome			370	TRUE	0.811646	-0.00649738	-0.0179179	-0.0206242	-0.0596595	-0.0272454	0.00343683	-0.0185762	0.00261128	0.0156899	-1.74291	-0.404094	4.7915e-37	0.73463	0.557231	0.513262	0.0700645	0.2704	0.365777	0.0121449	0.000991122	3.03951e-21	0.00208938	0.36189	0.714706
8650	INSULIN	Insulin	clinical			100020425	1-carboxyethylleucine	metabolite	Amino Acid	Leucine, Isoleucine and Valine Metabolism	366	TRUE	-0.0319213	0.397299	-0.0487845	-0.0175302	-0.048065	0.0369376	0.311677	-0.265983	0.000730633	0.0682444	-4.02626	-1.6633	0.880544	0.0102753	0.634549	0.865893	0.65967	0.659018	5.16685e-07	0.0121454	0.791437	2.2237e-31	0.0352911	0.30393	0.714706
8649	999952483	X - 24295	metabolite			Dialister	Dialister	microbiome			223	TRUE	0.287456	0.120742	0.0871221	0.100609	0.132459	-0.0247628	0.00746205	-0.0464083	-0.011023	0.0106172	-1.35655	-3.82541	0.181876	0.0966748	0.343322	0.299022	0.205567	0.764403	0.423359	0.0121459	0.000187449	0.0603853	0.557724	0.00886424	0.714706
8656	100002537	4-hydroxy-2-oxoglutaric acid	metabolite	Lipid	Fatty Acid, Dicarboxylate	Enterorhabdus	Enterorhabdus	microbiome			158	TRUE	1.11773	-0.254147	-0.000762774	0.0207471	0.360719	-0.0140876	0.0252487	-0.124196	-0.00248289	0.002445	1.8657	-1.23558	3.86068e-06	0.0451049	0.994034	0.849968	0.00151824	0.887047	0.278395	0.0121501	0.466835	0.696785	0.415192	0.407198	0.714766
8657	LDL_SIZE	LDL Size	clinical			397	leucine	metabolite	Amino Acid	Leucine, Isoleucine and Valine Metabolism	381	TRUE	22.0165	1.19263	-0.214633	-0.126162	-0.139507	-0.330213	-0.388868	-1.10695	0.00324583	-0.0203244	-0.166599	0.704882	0	0.0183763	0.031814	0.209689	0.19227	0.000107434	0.0411335	0.0121504	0.244355	0.00059461	0.929067	0.619834	0.714766
8658	INF_Q13007	IL24	protein	INF		100009028	N-palmitoyl-sphinganine (d18:0/16:0)	metabolite	Lipid	Sphingolipid Metabolism	374	TRUE	4.4461	-0.6061	-0.0511963	0.258336	0.0157672	0.168935	0.00935098	0.716489	-0.00299057	0.000590057	-1.19117	-5.0342	2.67587e-57	0.0450954	0.705757	0.0614776	0.914206	0.123572	0.928162	0.0121511	0.406411	0.938933	0.624241	0.00739836	0.714766
8659	WHITE CELL COUNT	White Blood Cell Count	clinical			182	quinolinate	metabolite	Cofactors and Vitamins	Nicotinate and Nicotinamide Metabolism	354	TRUE	3.17527	-0.881056	0.28076	0.214643	0.120814	0.052475	0.134375	1.03902	-0.00654583	0.0789128	3.82057	-13.0223	1.24554e-09	0.0679603	0.260969	0.392141	0.649864	0.802052	0.462634	0.0121544	0.336103	3.54012e-07	0.399586	0.0009448	0.714826
8660	MCH	Mean Corpuscular Hemoglobin	clinical			Ruminiclostridium	Ruminiclostridium	microbiome			399	TRUE	30.7399	-0.0909917	-0.293853	-0.180787	-0.101259	0.274182	-0.0418193	0.400776	0.0183683	-0.041111	2.35006	-6.05261	0	0.816715	0.320637	0.554781	0.749656	0.284556	0.587252	0.0121549	0.0233534	0.0191144	0.681442	0.206183	0.714826
8671	CVD2_P51161	FABP6	protein	CVD2		Caproiciproducens	Caproiciproducens	microbiome			370	TRUE	3.13166	-0.130613	-0.117456	-0.116272	-0.116895	0.0287549	0.0412921	-0.127238	0.00236359	-0.0185675	-5.79559	-2.13944	7.74702e-35	0.145055	0.335946	0.355026	0.38408	0.770522	0.159805	0.0121606	0.455339	0.0055032	0.00972983	0.233794	0.715037
8672	CVD3_P17931	LGALS3	protein	CVD3		999946646	X - 13835	metabolite			362	TRUE	6.54807	0.20884	-0.285078	-0.163081	-0.266307	0.0841054	0.00899521	-0.126758	-0.00110964	0.00577966	0.277416	0.368823	0	0.0151632	0.000130854	0.0310035	0.000867196	0.175103	0.665732	0.0121614	0.587073	0.156258	0.836684	0.720483	0.715037
8673	OMEGA-6/OMEGA-3 RATIO	Omega-6 / Omega-3 ratio	clinical			Clostridium_sensu_stricto_1	Clostridium_sensu_stricto_1	microbiome			400	TRUE	9.44822	-0.387491	-0.677837	-0.531931	-0.600267	-0.906524	-0.0445179	0.305421	-0.0316409	0.0752929	7.38638	-20.8953	2.04591e-26	0.183155	0.0983585	0.208786	0.173216	0.0103943	0.423178	0.012163	0.00458654	0.00208641	0.355381	0.00148863	0.715037
8669	100009148	1-oleoyl-2-dihomo-linolenoyl-GPC (18:1/20:3)*	metabolite	Lipid	Phospholipid Metabolism	Gordonibacter	Gordonibacter	microbiome			192	TRUE	1.02118	-0.0637636	0.0431672	0.145247	0.0858477	-0.0203395	0.000711263	-0.0733849	-0.000381609	-0.00108213	4.22746	-1.88774	3.69883e-12	0.374966	0.48158	0.0239697	0.226497	0.74028	0.957201	0.0121644	0.850513	0.786845	0.00365537	0.046247	0.715037
8677	100006430	arabitol/xylitol	metabolite	Carbohydrate	Pentose Metabolism	Butyricimonas	Butyricimonas	microbiome			229	TRUE	0.940403	0.0188444	0.0108217	-0.0602469	0.060066	0.00864876	-0.0158732	0.0398467	0.0060584	-0.00432856	1.43843	-1.26211	1.24856e-13	0.648897	0.841729	0.290645	0.327671	0.863346	0.0345359	0.0121657	0.000545632	0.199057	0.2465	0.131737	0.715037
8675	CVD3_Q99988	GDF15	protein	CVD3		100001416	orotidine	metabolite	Nucleotide	Pyrimidine Metabolism, Orotate containing	374	TRUE	4.60865	-0.389304	-0.376443	-0.251548	-0.176796	0.161094	0.124314	0.477914	0.0204325	0.00940069	-2.69296	-1.22233	3.1802e-140	0.0792068	2.06257e-05	0.00465335	0.0615031	0.0222345	0.0672474	0.0121677	9.16126e-19	0.0518154	0.0789152	0.300173	0.715037
8676	INF_P13725	OSM	protein	INF		999946607	X - 11849	metabolite			360	TRUE	2.81036	-0.192384	-0.061542	-0.0137162	-0.0227153	0.0733922	-0.0140803	0.124448	0.00474232	0.0423802	0.399152	-7.17835	1.55706e-23	0.129136	0.644033	0.918697	0.872842	0.509935	0.520903	0.0121708	0.18592	1.93881e-08	0.870076	0.000320228	0.715037
8670	CVD2_Q9NSA1	FGF21	protein	CVD2		CAG-352	CAG-352	microbiome			370	TRUE	3.94515	-0.228344	-0.185161	-0.00134743	-0.465844	0.168397	0.0382583	-0.145745	0.0160574	0.0507081	-1.68216	-4.48988	9.45652e-14	0.222929	0.46634	0.995913	0.0903249	0.409626	0.237787	0.0121711	0.0149405	0.000241991	0.714568	0.229074	0.715037
8674	100002514	hydantoin-5-propionate	metabolite	Amino Acid	Histidine Metabolism	Prevotellaceae_Ga6A1_group	Prevotellaceae_Ga6A1_group	microbiome			221	TRUE	0.523128	0.671542	-0.0381167	-0.0765953	0.33182	-0.126849	-0.0771835	0.231164	-0.00527675	0.0244489	1.47677	-1.82192	0.11082	0.00963693	0.746873	0.53172	0.0194177	0.244481	0.125688	0.0121723	0.157811	0.000854553	0.576988	0.303444	0.715037
8668	CVD2_P01730	CD4	protein	CVD2		100001562	2-palmitoyl-GPC (16:0)*	metabolite	Lipid	Lysolipid	376	TRUE	5.72619	0.382417	-0.129065	-0.186158	-0.0621556	-0.0238304	0.0940684	-0.219509	-0.00353195	0.00856584	1.39944	-0.679615	3.4826e-285	0.000887396	0.0745526	0.0107111	0.419964	0.683117	0.0197753	0.0121757	0.0665447	0.0276096	0.274836	0.50159	0.715037
8667	INF_Q9UHF4	IL20RA	protein	INF		Prevotellaceae_Ga6A1_group	Prevotellaceae_Ga6A1_group	microbiome			370	TRUE	0.309891	0.333132	-0.130465	-0.0226996	-0.172448	0.0242904	0.00287921	0.113186	-0.0061337	0.0040325	-1.28228	-1.3615	0.136037	0.0100971	0.137712	0.800403	0.0731783	0.730162	0.91718	0.0121772	0.00661469	0.393911	0.415232	0.283607	0.715037
8666	CVD3_P02786	TFRC	protein	CVD3		100008991	1-palmitoyl-2-docosahexaenoyl-GPE (16:0/22:6)*	metabolite	Lipid	Phospholipid Metabolism	382	TRUE	5.99217	-0.0429652	0.0579626	0.100123	0.0440529	0.0315234	-0.0562046	0.494536	-0.00413184	0.0236139	-0.570967	5.48768	3.26957e-112	0.83725	0.649696	0.439753	0.746428	0.767012	0.514461	0.0121781	0.228493	0.000610966	0.803504	0.0017515	0.715037
8665	100010922	linoleoyl-arachidonoyl-glycerol (18:2/20:4) [1]*	metabolite			Lachnospira	Lachnospira	microbiome			227	TRUE	0.29839	-0.55384	0.185478	0.189223	0.302647	0.0157317	-0.016576	0.168427	-0.00753786	0.0410023	2.92324	3.0569	0.435122	0.0962574	0.209958	0.221937	0.0740109	0.908593	0.623978	0.0121798	0.117614	1.14907e-05	0.414395	0.185578	0.715037
8663	CVD2_P09601	HMOX1	protein	CVD2		100009124	1-margaroyl-2-arachidonoyl-GPC (17:0/20:4)*	metabolite	Lipid	Phospholipid Metabolism	368	TRUE	12.6971	-0.367911	-0.168087	-0.186146	-0.12381	0.0331146	-0.0727578	0.361529	0.0022175	0.00207329	0.0344813	-0.628839	0	0.0259999	0.0342984	0.0204656	0.146918	0.609292	0.288697	0.0121814	0.290197	0.628371	0.981121	0.563566	0.715037
8662	999947929	X - 12707	metabolite			Lachnospiraceae_UCG-001	Lachnospiraceae_UCG-001	microbiome			192	TRUE	1.36011	0.158568	-0.0389001	-0.0170975	0.0503036	0.0200405	0.0298405	-0.10131	0.00941927	-0.024134	-10.3725	2.6005	2.66518e-05	0.251969	0.768826	0.902585	0.735473	0.869951	0.0939711	0.0121818	0.0291072	0.00358	0.00234864	0.2248	0.715037
8661	100021324	3,5-dichloro-2,6-dihydroxybenzoic acid	metabolite			Alistipes	Alistipes	microbiome			222	TRUE	0.559846	0.324482	0.011269	-0.18789	-0.132618	0.177373	0.0709961	-0.090484	-0.00251134	0.018798	-5.09266	-4.65991	0.027571	0.0385734	0.906047	0.0617898	0.225841	0.0474349	0.00106996	0.012182	0.430371	0.00246691	0.0230215	0.00424039	0.715037
8664	INF_P39905	GDNF	protein	INF		999948001	X - 17351	metabolite			350	TRUE	2.06013	-0.113435	-0.0584425	-0.0884291	-0.0708342	7.85385e-05	-0.00517628	0.0842164	0.00393054	0.00549712	-5.3449	1.62938	1.95374e-49	0.10465	0.370938	0.182498	0.312927	0.998893	0.754138	0.0121824	0.031036	0.1458	1.56116e-05	0.0872597	0.715037
8684	CVD2_Q9UEW3	MARCO	protein	CVD2		Victivallis	Victivallis	microbiome			370	TRUE	7.71829	0.163249	-0.0908258	-0.0349864	-0.0533033	0.0809624	-0.0159373	0.0562142	-0.00227801	0.00389615	0.0458619	0.586421	0	0.00389842	0.101177	0.539185	0.373466	0.0703903	0.0797279	0.0121868	0.115073	0.193325	0.963463	0.466654	0.715152
8683	100003397	trimethylamine N-oxide	metabolite	Lipid	Phospholipid Metabolism	Ruminococcaceae_UCG-003	Ruminococcaceae_UCG-003	microbiome			225	TRUE	-0.430412	-0.312894	0.248601	0.314895	0.278236	-0.0414391	-0.0143479	0.110167	0.00869952	0.0012048	10.023	1.45798	0.195099	0.0138535	0.074024	0.0314335	0.0790839	0.747375	0.522758	0.0121914	0.0534824	0.891676	0.00243646	0.502228	0.715152
8682	180	linoleate (18:2n6)	metabolite	Lipid	Polyunsaturated Fatty Acid (n3 and n6)	CAG-56	CAG-56	microbiome			225	TRUE	0.828376	-0.118366	-0.0536283	-0.136891	-0.224438	0.0629341	-0.0289027	0.068699	0.00154628	0.00972204	-5.11106	-1.16788	0.000270947	0.118069	0.575757	0.171821	0.0387814	0.482521	0.020648	0.0121916	0.622267	0.11377	0.0212079	0.454848	0.715152
8685	INF_P78423	CX3CL1	protein	INF		1442	beta-hydroxyisovalerate	metabolite	Amino Acid	Leucine, Isoleucine and Valine Metabolism	378	TRUE	6.69526	0.283661	-0.0291809	0.0517641	-0.0165455	0.0509183	-0.0139395	-0.282166	0.000910972	-0.0131002	0.593319	3.18591	0	0.0558349	0.698594	0.497365	0.837981	0.403182	0.755609	0.012194	0.653857	0.00145314	0.664404	0.00364465	0.715152
8680	CVD3_P02452	COL1A1	protein	CVD3		999946390	X - 11308	metabolite			376	TRUE	4.68606	-0.216747	-0.112875	-0.0594169	-0.123254	0.0238638	-0.0632085	0.253727	-0.0141528	-0.0100573	4.2988	2.41911	1.56652e-144	0.134252	0.160042	0.464822	0.150254	0.709363	0.114827	0.0121947	1.31545e-10	0.0203086	0.0033121	0.0285621	0.715152
8686	806	dimethylglycine	metabolite	Amino Acid	Glycine, Serine and Threonine Metabolism	Odoribacter	Odoribacter	microbiome			222	TRUE	1.2774	-0.0930713	-0.0176994	-0.0788431	0.0874192	0.174708	-0.014834	0.0476959	-0.00334772	-0.000148328	-4.97692	-2.24465	2.98262e-18	0.0665405	0.769452	0.207378	0.194677	0.0015272	0.126141	0.0121958	0.0866409	0.968175	0.000253772	0.0150766	0.715152
8679	CVD2_Q8NEV9,Q14213	IL27,EBI3	protein	CVD2		Ruminococcus_1	Ruminococcus_1	microbiome			370	TRUE	5.75953	-0.123144	-0.100122	-0.112208	-0.0952822	0.0495636	-0.0138486	0.039943	0.00191277	-0.00135721	0.629945	-1.37231	0	0.0995687	0.120874	0.0919422	0.172227	0.340863	0.0651296	0.0121959	0.253718	0.698367	0.590235	0.144356	0.715152
8678	CVD2_Q8TAD2	IL17D	protein	CVD2		Citrobacter	Citrobacter	microbiome			370	TRUE	4.12097	-0.262829	-0.153661	-0.0910543	-0.164276	0.00957532	0.035036	-0.0925032	0.00852667	-0.00181048	0.675304	0.81577	5.8384e-196	0.0139706	0.00379422	0.0943835	0.00469893	0.82211	0.0983622	0.0121965	4.67361e-10	0.532922	0.478738	0.287187	0.715152
8681	CVD3_Q9UM47	NOTCH3	protein	CVD3		100009146	1-stearoyl-2-adrenoyl-GPC (18:0/22:4)*	metabolite			382	TRUE	5.18189	0.378858	-0.151807	-0.0677306	-0.134445	-0.0543448	0.0300579	-0.266217	0.00752686	-0.0151969	0.411951	2.99843	1.3622e-213	0.00680208	0.0491366	0.383561	0.103165	0.393182	0.510157	0.012197	0.000260845	0.000398147	0.76393	0.00465471	0.715152
8687	CVD3_P98160	HSPG2	protein	CVD3		999947437	X - 12680	metabolite			343	TRUE	7.22943	0.221644	-0.364949	-0.164072	-0.288367	0.0541571	0.0520441	-0.176857	-0.00276393	0.0134782	1.58811	1.11776	0	0.0221213	1.69534e-06	0.0341569	0.000413856	0.411007	0.085872	0.0122015	0.175151	0.00168231	0.263338	0.288716	0.715335
8688	UREA NITROGEN	Urea	clinical			273	cortisone	metabolite	Lipid	Steroid	388	TRUE	13.3644	3.06506	0.881748	0.504032	0.738529	0.713242	0.122641	-4.58059	0.0480924	-0.066769	12.0265	9.67026	1.1626e-17	0.098363	0.132451	0.397306	0.240895	0.137781	0.873416	0.0122067	0.00237869	0.0442834	0.258368	0.239084	0.715537
8689	INF_P22301	IL10	protein	INF		922	N-stearoyl-sphinganine (d18:0/18:0)*	metabolite	Lipid	Sphingolipid Metabolism	350	TRUE	3.75963	-0.171568	-0.00107571	0.00286041	-0.0454857	0.115049	0.0757045	0.216908	-0.00691899	0.000945679	-0.800155	0.352323	5.03515e-71	0.156349	0.991659	0.977992	0.682476	0.164975	0.0437515	0.0122097	0.011068	0.879954	0.655361	0.806531	0.715537
8690	CVD3_Q92956	TNFRSF14	protein	CVD3		999946657	X - 14939	metabolite			375	TRUE	5.75548	-0.0516647	-0.400115	-0.092006	-0.398427	0.0635709	-0.0329138	0.225654	-0.00408579	0.0126095	-0.773628	-2.82707	8.52559e-96	0.752608	0.00187661	0.478957	0.0037877	0.55204	0.559754	0.01221	0.23939	0.0723983	0.754074	0.124531	0.715537
8691	CVD3_P20333	TNFRSF1B	protein	CVD3		1135	ursodeoxycholate	metabolite	Lipid	Secondary Bile Acid Metabolism	350	TRUE	5.3179	0.175526	-0.122268	-0.0673703	-0.0819023	0.0739873	0.000814469	-0.0685453	2.40202e-05	0.0131229	3.82369	0.852122	5.97158e-210	0.0121739	0.141154	0.418066	0.356337	0.261121	0.939707	0.0122106	0.991421	0.00284793	0.0072343	0.452065	0.715537
8692	100002784	2-oxoarginine*	metabolite			Intestinibacter	Intestinibacter	microbiome			219	TRUE	-0.0442089	0.171973	0.0191725	0.115526	0.180754	0.115884	0.0150707	-0.0821409	-0.00823715	0.0200288	0.0929996	1.38344	0.855934	0.0392894	0.851192	0.282247	0.117562	0.226784	0.320217	0.0122143	0.0143843	0.00260602	0.969806	0.396237	0.715597
8693	CVD3_P01589	IL2RA	protein	CVD3		100000706	alpha-hydroxyisocaproate	metabolite	Amino Acid	Leucine, Isoleucine and Valine Metabolism	359	TRUE	4.98457	-0.470149	0.00993872	0.0727762	0.047165	0.0131741	-0.0520393	0.381355	-0.00085549	0.00665137	7.85932	0.229134	3.82274e-152	0.0279669	0.905608	0.401217	0.600157	0.84862	0.391125	0.0122149	0.718203	0.170719	3.48741e-07	0.842619	0.715597
8694	CVD3_Q16270	IGFBP7	protein	CVD3		100002537	4-hydroxy-2-oxoglutaric acid	metabolite	Lipid	Fatty Acid, Dicarboxylate	305	TRUE	8.34787	-0.280172	-0.218994	-0.114031	-0.170167	-0.0329202	-0.0839918	0.349145	4.61688e-05	0.00240342	0.582042	-0.309113	0	0.0585313	0.00819572	0.169801	0.053653	0.636778	0.148885	0.0122158	0.983311	0.592592	0.687338	0.786462	0.715597
8696	INF_P80075	CCL8	protein	INF		445	orotate	metabolite	Nucleotide	Pyrimidine Metabolism, Orotate containing	373	TRUE	7.63641	-0.647445	0.0883603	0.113952	-0.0342673	-0.112392	0.120184	0.621431	0.00476128	0.0138282	-3.93108	0.284008	1.80715e-141	0.0308757	0.508856	0.396464	0.810609	0.299925	0.283859	0.012218	0.183022	0.0727031	0.103299	0.875987	0.71564
8695	999949679	X - 23780	metabolite			Erysipelotrichaceae_UCG-003	Erysipelotrichaceae_UCG-003	microbiome			200	TRUE	0.539147	-0.286542	0.61718	0.555098	0.609077	0.201691	-0.0303092	0.134177	-0.000298651	-0.0241731	-0.747489	0.932809	0.19913	0.178116	0.000337322	0.00234125	0.00203638	0.217518	0.230066	0.0122193	0.958249	0.02868	0.859461	0.794304	0.71564
8698	100001851	N-acetylserine	metabolite	Amino Acid	Glycine, Serine and Threonine Metabolism	Erysipelatoclostridium	Erysipelatoclostridium	microbiome			226	TRUE	0.917188	0.0348796	0.0133643	0.0642777	0.144019	0.0656039	0.00276953	-0.0313923	0.000973487	-0.0004152	1.37257	0.0494563	2.43554e-21	0.273485	0.742937	0.129943	0.00191571	0.0847148	0.677736	0.0122229	0.453441	0.868747	0.152196	0.937224	0.715714
8697	100010937	oleoyl-arachidonoyl-glycerol (18:1/20:4) [2]*	metabolite			GCA-900066575	GCA-900066575	microbiome			228	TRUE	-0.56258	0.150095	0.179201	0.287243	0.126688	0.0622319	-0.0893319	0.117484	-0.00105302	0.0207177	5.54251	1.92421	0.0183402	0.0596051	0.0690647	0.00584637	0.261429	0.502156	0.000415538	0.0122234	0.74504	0.00102071	0.0224245	0.220729	0.715714
8699	CVD2_P04179	SOD2	protein	CVD2		999949557	X - 23680	metabolite			372	TRUE	9.97042	-0.108349	-0.0610924	0.0156131	-0.0308047	0.0335349	0.0320829	0.149214	-0.0040381	0.00426764	-0.377854	-0.854424	0	0.174933	0.200072	0.746386	0.550031	0.379876	0.240455	0.012225	0.00162064	0.100223	0.663531	0.209917	0.715723
8700	100009148	1-oleoyl-2-dihomo-linolenoyl-GPC (18:1/20:3)*	metabolite	Lipid	Phospholipid Metabolism	Ruminococcaceae_UCG-005	Ruminococcaceae_UCG-005	microbiome			192	TRUE	1.05822	-0.0232628	0.0606774	0.148048	0.109181	-0.0317272	-0.00884275	0.0530111	-0.000136473	-0.00242527	3.81052	-1.98437	2.81451e-12	0.719136	0.32957	0.021759	0.131664	0.602032	0.531348	0.0122293	0.946883	0.550759	0.00874239	0.0375304	0.715767
8701	INF_P05112	IL4	protein	INF		100001510	phenol sulfate	metabolite	Amino Acid	Phenylalanine and Tyrosine Metabolism	377	TRUE	0.747224	0.175739	0.022097	0.0633115	0.0990031	-0.0483408	0.0274888	-0.124986	-0.0020709	-0.00147859	-2.3598	-1.68593	4.68547e-07	0.0345133	0.753797	0.372409	0.188588	0.399024	0.192456	0.0122312	0.272241	0.703458	0.0605453	0.079482	0.715767
8702	RDW	Red Blood Cell Distribution Width	clinical			CVD3_P14780	MMP9	protein	CVD3		651	TRUE	2.56344	0.0996017	-0.00567589	-0.00525993	0.000602097	0.0039555	0.000610437	-0.0162596	0.000459368	0.000935861	-0.145066	0.365992	0	0.00487537	0.378283	0.410175	0.927708	0.489712	0.836505	0.0122338	0.0113255	0.017797	0.244537	0.00131683	0.715767
8703	INF_P10145	IL8	protein	INF		1105	alpha-tocopherol	metabolite	Cofactors and Vitamins	Tocopherol Metabolism	379	TRUE	5.18047	0.863219	-0.141347	-0.00307024	-0.103245	0.0552762	0.0668172	-0.735445	0.00459267	0.0107575	-4.11936	0.212133	2.46988e-96	0.00448901	0.189097	0.977897	0.369524	0.521233	0.624819	0.0122341	0.109093	0.0668783	0.0287973	0.884996	0.715767
8704	100002528	sulfate*	metabolite	Xenobiotics	Chemical	Coprococcus_2	Coprococcus_2	microbiome			231	TRUE	0.690392	-0.0758918	0.118638	0.0268443	0.185994	-0.0113895	-0.00756277	0.0188854	0.0031255	0.00369109	0.870724	-0.0936491	9.7085e-18	0.00357969	0.000587941	0.455836	2.38801e-06	0.71617	0.0551276	0.0122344	0.00533521	0.0881545	0.267387	0.859821	0.715767
8705	CVD3_P08254	MMP3	protein	CVD3		100009138	1-myristoyl-2-linoleoyl-GPC (14:0/18:2)*	metabolite	Lipid	Phospholipid Metabolism	377	TRUE	7.78732	0.500952	-0.180279	-0.0892375	-0.130832	-0.0561855	0.0931527	-0.507406	0.00190868	-0.0329713	-2.2525	2.35164	2.5739e-211	0.0200925	0.126178	0.456187	0.301224	0.558837	0.302593	0.0122352	0.539988	2.04644e-07	0.276776	0.14438	0.715767
8706	INF_Q9BZW8	CD244	protein	INF		Turicibacter	Turicibacter	microbiome			370	TRUE	7.08785	0.103394	-0.0577601	0.0184142	-0.0245444	0.134208	0.0379434	-0.0703997	-0.00784658	0.00945121	2.15972	-2.93521	2.58932e-240	0.108431	0.574374	0.862121	0.825483	0.10563	0.00655385	0.0122356	0.00321143	0.0900818	0.245092	0.0491244	0.715767
8707	1114	3-aminoisobutyrate	metabolite	Nucleotide	Pyrimidine Metabolism, Thymine containing	Ruminiclostridium	Ruminiclostridium	microbiome			222	TRUE	1.37143	-0.279697	0.0985365	-0.0436276	0.0372914	0.10739	0.0545319	-0.151481	-0.00306664	-0.0034255	8.02642	-0.420537	4.1399e-08	0.0491273	0.329677	0.680982	0.749073	0.250601	0.0480558	0.0122404	0.364361	0.597863	0.000525913	0.792623	0.715968
8727	CVD3_P56470	LGALS4	protein	CVD3		491	pyridoxal	metabolite	Cofactors and Vitamins	Vitamin B6 Metabolism	334	TRUE	4.13419	0.555986	-0.446994	-0.348344	-0.394232	0.386686	-0.0317225	-0.399676	0.00138106	0.00310083	-4.65749	-2.17725	1.87264e-65	0.00395588	7.60137e-05	0.00211661	0.000995137	2.22093e-05	0.698105	0.0122458	0.644399	0.614345	0.0213474	0.225928	0.716166
8728	100001247	octanoylcarnitine (C8)	metabolite	Lipid	Fatty Acid Metabolism(Acyl Carnitine)	Alloprevotella	Alloprevotella	microbiome			227	TRUE	0.376997	0.158144	-0.0297216	-0.123426	0.0867485	-0.0418226	-0.00885613	0.0796581	0.00434491	-0.0137779	-5.28778	-1.46953	0.174153	0.12919	0.799534	0.31448	0.521992	0.693859	0.583819	0.0122499	0.250082	0.0596768	0.0583662	0.448706	0.716166
8729	INF_O15444	CCL25	protein	INF		100006367	3-hydroxyhexanoate	metabolite	Lipid	Fatty Acid, Monohydroxy	381	TRUE	6.18459	0.651178	0.00492886	-0.0103382	0.0414701	0.0486737	0.0337877	-0.446053	0.00526573	-0.0145621	-0.0935177	0.698213	3.42056e-138	0.00253694	0.965843	0.928939	0.736832	0.605539	0.628605	0.0122511	0.0861352	0.0193637	0.96378	0.684413	0.716166
8730	WHITE CELL COUNT	White Blood Cell Count	clinical			1242	N1-methyladenosine	metabolite	Nucleotide	Purine Metabolism, Adenine containing	372	TRUE	1.71746	-2.15029	0.157354	0.206546	0.0146506	0.0718735	1.29535	2.39183	-0.00606957	0.0897231	-0.0800765	-10.6425	0.0038533	0.0273338	0.501411	0.382027	0.953337	0.710986	0.00156388	0.0122512	0.356226	2.50016e-11	0.985234	0.00177113	0.716166
8731	CVD3_P54760	EPHB4	protein	CVD3		100009139	1-myristoyl-2-arachidonoyl-GPC (14:0/20:4)*	metabolite	Lipid	Phospholipid Metabolism	383	TRUE	5.39331	0.265983	-0.107004	-0.0622946	-0.0890151	0.0120668	-0.0244842	-0.194567	-0.00046569	-0.0034587	4.03302	1.28278	0	0.00235031	0.064332	0.284309	0.149897	0.797811	0.417773	0.0122544	0.761701	0.271073	8.91705e-05	0.107772	0.716166
8732	CVD2_O94907	DKK1	protein	CVD2		100009134	1-palmityl-2-linoleoyl-GPC (O-16:0/18:2)*	metabolite	Lipid	Phospholipid Metabolism	374	TRUE	9.69976	0.935147	-0.17892	-0.0250621	-0.239208	-0.0419241	-0.088009	-0.655449	-0.00452332	0.0148274	-1.58415	-2.65587	9.44463e-221	0.00082719	0.161584	0.845778	0.0824969	0.694097	0.39088	0.0122544	0.186196	0.0382417	0.491649	0.131879	0.716166
8733	1528	1-palmitoyl-2-linoleoyl-GPI (16:0/18:2)	metabolite	Lipid	Phospholipid Metabolism	GCA-900066575	GCA-900066575	microbiome			212	TRUE	-0.620721	-0.0508881	-0.0290655	-0.0284524	0.129924	-0.181767	-0.0521136	0.165786	0.00200544	0.0207404	-0.660842	-1.4877	0.0516596	0.649769	0.824091	0.837146	0.397582	0.13861	0.121961	0.0122556	0.647663	0.0166263	0.844379	0.496504	0.716166
8742	CVD2_P09874	PARP1	protein	CVD2		999946261	X - 19438	metabolite			368	TRUE	2.89698	-0.418969	-0.0597609	0.0783337	0.0147844	-0.0367675	0.137883	0.423691	-0.00714382	0.0311711	-8.17927	-0.354583	3.13457e-24	0.0659706	0.663889	0.574042	0.920509	0.738512	0.0730027	0.0122565	0.0494355	4.01359e-05	0.000705218	0.852974	0.716166
8735	CVD3_P15085	CPA1	protein	CVD3		999946970	X - 17676	metabolite			372	TRUE	6.59235	-0.501651	-0.297346	-0.381579	-0.196525	0.076741	-0.0856658	0.400165	0.00382231	-0.00102533	2.93652	2.88888	3.5011e-130	0.00799258	0.0178836	0.00260266	0.143998	0.456551	0.198435	0.0122568	0.258195	0.882419	0.206053	0.136469	0.716166
8736	LINOLEIC_ACID	Linoleic Acid	clinical			CVD3_Q86VB7	CD163	protein	CVD3		653	TRUE	30.6115	-9.00992	0.276507	0.379675	0.123413	-2.23153	-0.461316	1.10967	0.0222875	-0.0989797	-24.5911	-8.74719	3.25052e-76	0.00916897	0.414271	0.256587	0.723937	7.15801e-14	0.02636	0.0122604	0.0193635	1.94528e-06	0.000174426	0.143101	0.716166
8737	LDL_SIZE	LDL Size	clinical			100015760	linoleoylcholine*	metabolite	Lipid	Fatty Acid Metabolism (Acyl Choline)	378	TRUE	21.6466	0.250201	-0.277732	-0.204518	-0.187306	-0.373531	0.0614919	-0.273763	0.00368036	-0.0237481	0.848746	0.631246	0	0.062784	0.00800419	0.0553254	0.0956074	1.06578e-05	0.0427235	0.012263	0.188743	2.89343e-05	0.648269	0.658442	0.716166
8738	CVD3_O14798	TNFRSF10C	protein	CVD3		Alistipes	Alistipes	microbiome			370	TRUE	6.10984	0.332351	-0.147791	0.0256462	-0.13573	0.00538502	0.0469805	-0.0885497	0.00583154	0.0138929	-5.4183	2.24059	7.55696e-138	0.0290286	0.176916	0.819597	0.24701	0.95136	0.019889	0.0122638	0.0389305	0.0182018	0.00596334	0.15496	0.716166
8739	BILIRUBIN, TOTAL	Total Bilirubin	clinical			999946700	X - 18922	metabolite			384	TRUE	0.0294318	0.405983	-0.236686	-0.222062	-0.159331	-0.0689357	0.0202228	-0.317894	-0.000496563	-0.00937844	-0.986464	-1.1839	0.882062	0.00553284	0.00901137	0.014927	0.100262	0.36077	0.687944	0.0122647	0.839945	0.0594501	0.552826	0.356257	0.716166
8740	INF_Q969D9	TSLP	protein	INF		Parasutterella	Parasutterella	microbiome			370	TRUE	2.02326	-0.0524986	-0.0176475	-0.0238824	-0.0592113	-0.0776873	-0.0186758	0.0506322	-0.000226954	0.00777444	-1.38761	-1.55044	3.39661e-27	0.40496	0.844005	0.796068	0.541269	0.284537	0.084757	0.012269	0.92274	0.110897	0.395597	0.234402	0.716166
8741	INF_Q9NSA1	FGF21	protein	INF		100001006	N-acetylglycine	metabolite	Amino Acid	Glycine, Serine and Threonine Metabolism	378	TRUE	3.18513	0.53856	-0.0948991	-0.0903933	-0.0793917	0.0138941	-0.257563	-0.651721	0.0149979	0.037629	-2.18404	-6.36543	1.81272e-11	0.0691178	0.659867	0.678625	0.732104	0.937593	0.000552461	0.0122699	0.00959495	0.00177138	0.571974	0.0398103	0.716166
8725	100003260	carboxyethyl-GABA	metabolite	Amino Acid	Glutamate Metabolism	Lachnospiraceae_NK4B4_group	Lachnospiraceae_NK4B4_group	microbiome			209	TRUE	1.08785	0.285693	-0.124989	-0.142497	-0.0926761	-0.0192039	-0.0142436	0.0722812	0.00396957	-0.00830683	0.55967	-1.18374	3.47048e-13	6.97357e-05	0.0430013	0.0279052	0.195831	0.742748	0.290171	0.0122707	0.0487384	0.0299824	0.70707	0.230057	0.716166
8726	100004541	acisoga	metabolite	Amino Acid	Polyamine Metabolism	Lactobacillus	Lactobacillus	microbiome			217	TRUE	1.01131	-0.0159731	-0.104471	-0.0551655	-0.0706407	-0.0686175	-0.00673453	0.0700289	-0.00303176	0.0118719	0.293375	-2.33154	8.74201e-06	0.833672	0.292681	0.594956	0.534828	0.453363	0.650954	0.0122714	0.329522	0.0558401	0.896547	0.11846	0.716166
8734	999948094	X - 22789	metabolite			Prevotellaceae_Ga6A1_group	Prevotellaceae_Ga6A1_group	microbiome			210	TRUE	0.303843	0.502358	-0.207769	-0.135298	-0.165225	-0.0492086	-0.0468635	0.182502	0.00337124	-0.0126859	-3.28916	0.961476	0.269381	0.0161617	0.0245763	0.156844	0.143683	0.560762	0.297803	0.0122721	0.257641	0.0287914	0.128421	0.505169	0.716166
8724	CVD2_P09874	PARP1	protein	CVD2		100020423	1-carboxyethylvaline	metabolite	Amino Acid	Leucine, Isoleucine and Valine Metabolism	363	TRUE	3.11369	-0.419283	-0.0802295	0.0608889	0.0239323	0.00947628	0.0589616	0.369196	-0.00860793	0.0290532	-8.03884	-0.287908	3.64292e-28	0.0469371	0.56204	0.663861	0.871531	0.933001	0.495267	0.0122725	0.0179528	0.000137806	0.00133406	0.882901	0.716166
8708	1221	creatine	metabolite	Amino Acid	Creatine Metabolism	Lachnospiraceae_FCS020_group	Lachnospiraceae_FCS020_group	microbiome			229	TRUE	-0.616288	-0.180764	-0.0506587	-0.0329551	-0.0997816	0.0102791	-0.0470269	0.111499	-0.00458201	0.0248526	-3.72246	-0.987667	0.00881287	0.0603739	0.613306	0.754294	0.37918	0.912023	0.0244132	0.0122743	0.153236	7.31866e-05	0.115737	0.525248	0.716166
8709	100002927	S-methylcysteine sulfoxide	metabolite	Amino Acid	Methionine, Cysteine, SAM and Taurine Metabolism	Hydrogenoanaerobacterium	Hydrogenoanaerobacterium	microbiome			231	TRUE	0.632885	0.597593	0.0462624	-0.0835197	-0.074013	0.173242	-0.0543357	0.300328	0.00248553	-0.0218761	9.24626	2.39929	0.202123	0.0300629	0.823666	0.699236	0.753104	0.358519	0.32215	0.0122772	0.711545	0.101288	0.0629054	0.481097	0.716166
8710	CVD3_Q92956	TNFRSF14	protein	CVD3		999946363	X - 21319	metabolite			369	TRUE	5.90387	-0.0786174	-0.416754	-0.119994	-0.420017	0.0550321	-0.0930411	0.3015	-0.0051732	0.0117365	-0.684133	-1.72001	2.6412e-91	0.646405	0.00205814	0.376383	0.00339819	0.611004	0.164032	0.0122796	0.14183	0.109223	0.771431	0.336857	0.716166
8711	Triglyceride HDL Ratio	Triglyceride/HDL Ratio	clinical			999933132	X - 11787	metabolite			375	TRUE	-0.91694	-0.758907	0.221661	0.218036	0.249217	0.0487585	0.187988	0.894786	-0.00571305	0.0573693	2.17401	-2.8893	0.00102826	0.0592104	0.0653885	0.0725503	0.0520896	0.628638	0.12052	0.0122814	0.0867445	1.08489e-17	0.326775	0.102555	0.716166
8712	100001571	1-arachidonoyl-GPE (20:4n6)*	metabolite	Lipid	Lysolipid	Candidatus_Soleaferrea	Candidatus_Soleaferrea	microbiome			228	TRUE	1.24031	0.0748219	-0.0245023	-0.0279481	-0.00376763	0.0920659	-0.00756534	0.0859613	-0.0010971	-0.00417918	3.51589	0.89085	1.52032e-18	0.127585	0.679144	0.651957	0.956184	0.0938387	0.625206	0.0122816	0.572413	0.261261	0.00952661	0.327752	0.716166
8713	DHA	DHA	clinical			100001756	4-ethylphenylsulfate	metabolite	Xenobiotics	Benzoate Metabolism	382	TRUE	2.7383	-0.0121901	0.0865059	0.173469	-0.167919	0.22414	0.00850007	-0.0257326	0.0103221	-0.0271601	-7.81054	8.98419	6.657e-21	0.906094	0.53396	0.216044	0.258602	0.0488577	0.0888751	0.0122847	0.00567567	0.000483881	0.00171463	3.37083e-06	0.716166
8714	CVD3_P30530	AXL	protein	CVD3		Victivallis	Victivallis	microbiome			370	TRUE	10.0213	0.260013	-0.147771	-0.0753163	-0.125905	0.0414507	-0.0209689	0.0747765	-0.00593675	-0.00660035	2.55381	0.986516	0	0.000556482	0.0452214	0.320901	0.114432	0.48667	0.0834141	0.0122852	0.00204402	0.0979762	0.0554331	0.357808	0.716166
8723	100021104	pregnenetriol disulfate*	metabolite	Lipid	Pregnenolone Steroids	Pygmaiobacter	Pygmaiobacter	microbiome			231	TRUE	2.59112	-0.141349	0.154522	0.183256	0.183033	-0.214073	0.109453	-0.219597	-0.0253461	0.00529253	-9.89542	-8.75531	1.41161e-09	0.447671	0.399502	0.340027	0.382597	0.206079	0.00306603	0.0122858	1.7381e-05	0.650091	0.0180242	0.00335658	0.716166
8716	CVD3_P16422	EPCAM	protein	CVD3		Lachnospiraceae_UCG-008	Lachnospiraceae_UCG-008	microbiome			370	TRUE	7.46605	-0.35564	-0.529838	-0.399207	-0.46946	0.357763	-0.00699228	-0.177079	0.00536034	-0.0222783	-8.95829	-0.854696	4.52181e-72	0.0289794	0.00738493	0.0499402	0.0274932	0.0241304	0.832004	0.0122879	0.299141	0.0372418	0.0119083	0.765477	0.716166
8717	CVD3_P00750	PLAT	protein	CVD3		100002953	16-hydroxypalmitate	metabolite	Lipid	Fatty Acid, Monohydroxy	372	TRUE	1.96526	0.20534	-0.143356	-0.075796	-0.132454	-0.00924918	0.0558961	-0.125012	-0.000841329	0.00602461	-0.320911	-0.570397	7.081e-93	0.00155127	0.00156197	0.0983749	0.00640285	0.801591	0.0325642	0.0122882	0.485895	0.0119819	0.682518	0.347657	0.716166
8718	INF_Q9NSA1	FGF21	protein	INF		917	asparagine	metabolite	Amino Acid	Alanine and Aspartate Metabolism	376	TRUE	2.99186	2.467	-0.0997838	-0.00761328	-0.0932761	0.0408438	-0.135388	-2.34434	0.0107371	0.0450488	-1.2704	-6.69929	7.44371e-06	0.0126459	0.651987	0.972816	0.692633	0.823108	0.74659	0.0122886	0.0646199	0.000240816	0.745247	0.0258703	0.716166
8715	CALCIUM	Calcium	clinical			INF_P01375	TNF	protein	INF		652	TRUE	9.90324	0.297317	0.0576379	0.00800107	0.0169465	0.114456	0.0273743	-0.120785	-0.00728701	-0.00856378	1.52776	0.248026	0	2.23451e-05	0.158621	0.84341	0.688162	0.00160557	0.250551	0.0122887	2.397e-10	0.000570044	0.0535617	0.731042	0.716166
8720	CVD2_Q12866	MERTK	protein	CVD2		100015683	myristoyl-linoleoyl-glycerol (14:0/18:2) [1]*	metabolite	Lipid	Diacylglycerol	319	TRUE	6.63777	-0.124611	-0.0665422	-0.0213202	-0.0707828	-0.00638177	-0.0218367	0.0771896	0.00486969	0.00298444	-1.76838	-2.89738	0	0.106601	0.362485	0.775388	0.37753	0.919934	0.155853	0.0122888	0.0177408	0.501985	0.203114	0.00559716	0.716166
8721	CVD3_P02144	MB	protein	CVD3		100000042	3-methylhistidine	metabolite	Amino Acid	Histidine Metabolism	373	TRUE	14.3656	0.140729	-0.108659	-0.0735134	-0.0256814	0.0188694	0.0341015	-0.152118	0.00649244	0.0131072	1.81063	3.78882	0	0.197389	0.323231	0.509135	0.828777	0.83554	0.235321	0.0122921	0.0279771	0.0286039	0.371583	0.0126727	0.716166
8722	INF_Q99731	CCL19	protein	INF		512	taurine	metabolite	Amino Acid	Methionine, Cysteine, SAM and Taurine Metabolism	378	TRUE	8.42146	-0.662946	-0.142048	-0.0571491	-0.126824	0.0677121	0.0265645	0.780576	-0.00393597	0.0368887	-0.589131	-0.0821736	1.80895e-160	0.0533679	0.275361	0.663867	0.365024	0.533137	0.85796	0.0122924	0.258145	2.41078e-07	0.799505	0.963915	0.716166
8719	INF_Q16552	IL17A	protein	INF		100008920	sphingomyelin (d18:1/17:0, d17:1/18:0, d19:1/16:0)	metabolite	Lipid	Sphingolipid Metabolism	379	TRUE	-0.0806827	0.704775	0.0276823	0.0303526	0.102136	-0.0824968	0.0480939	-0.699341	-0.0027877	0.00595658	-3.31975	2.32495	0.713369	0.00957626	0.773554	0.755676	0.32161	0.285466	0.688137	0.012293	0.277834	0.25587	0.0538936	0.0895234	0.716166
8743	CVD3_Q9UBR2	CTSZ	protein	CVD3		Bifidobacterium	Bifidobacterium	microbiome			370	TRUE	5.10878	-0.097864	-0.244568	-0.143858	-0.250868	0.0315914	0.00562681	0.0478075	0.00622915	0.0162616	0.347729	0.0346728	6.17448e-178	0.223387	0.00383566	0.100415	0.00607035	0.643459	0.552727	0.012296	0.00515906	0.000379031	0.822519	0.977551	0.71626
8744	CVD2_P35318	ADM	protein	CVD2		Citrobacter	Citrobacter	microbiome			370	TRUE	7.46723	-0.423447	-0.151904	-0.0965477	-0.206257	0.0280525	0.0814403	-0.130761	0.0106828	0.0261501	5.60794	-2.865	0	0.00513833	0.0431707	0.210117	0.0121414	0.641628	0.00663268	0.0122976	3.48808e-08	1.96673e-10	3.23345e-05	0.00826169	0.716271
8745	VITAMIN D, 25-OH TOT	Vitamin D	clinical			100001266	N-acetylarginine	metabolite	Amino Acid	Urea cycle; Arginine and Proline Metabolism	377	TRUE	32.2134	7.9726	-3.19593	-0.090022	-4.36471	4.72328	1.27414	-8.20762	0.232804	-0.483245	47.3506	9.00093	1.74835e-12	0.032915	0.135606	0.966756	0.0560121	0.00677984	0.411855	0.0122993	6.47701e-05	4.82372e-05	0.227268	0.78271	0.716285
8762	CVD3_O00300	TNFRSF11B	protein	CVD3		GCA-900066575	GCA-900066575	microbiome			370	TRUE	4.17426	-0.0636139	-0.241688	-0.157988	-0.258669	0.0512717	-0.0240981	0.0704418	0.00575066	-0.00271444	-2.20903	1.842	1.06769e-190	0.1753	0.000331134	0.0233116	0.000379083	0.34606	0.106709	0.0123078	0.00104414	0.458199	0.0750455	0.0609438	0.716343
8761	CVD3_P54760	EPHB4	protein	CVD3		100010850	4-hydroxyphenylacetylglutamine	metabolite			331	TRUE	5.36101	0.248792	-0.13999	-0.124965	-0.120682	-0.028178	0.0044283	-0.187401	0.000279358	-0.00303263	3.33224	0.761755	0	0.00223792	0.0222359	0.0433364	0.0632195	0.569399	0.842789	0.0123079	0.859489	0.354455	0.00206215	0.371303	0.716343
8760	CVD2_P04792	HSPB1	protein	CVD2		100001182	docosadienoate (22:2n6)	metabolite	Lipid	Polyunsaturated Fatty Acid (n3 and n6)	375	TRUE	11.5394	-0.338041	0.0778291	0.0742845	0.131651	0.0592223	-0.0377094	0.228461	-0.00157325	-0.00651722	-2.0993	0.510617	0	0.00142722	0.18662	0.216876	0.0383486	0.223235	0.268369	0.012309	0.309497	0.0408628	0.0449258	0.525588	0.716343
8759	CVD3_P15090	FABP4	protein	CVD3		100010941	linoleoyl-linoleoyl-glycerol (18:2/18:2) [1]*	metabolite			376	TRUE	3.59115	-0.198628	-0.325878	-0.151496	-0.290637	0.103347	0.0958601	0.228071	0.00117886	0.0854862	1.65134	2.23597	2.98953e-48	0.207315	0.00644307	0.209777	0.0230804	0.283145	0.0531894	0.01231	0.70977	1.10499e-38	0.443601	0.185787	0.716343
8758	CVD2_P16860	NPPB	protein	CVD2		CAG-56	CAG-56	microbiome			370	TRUE	0.418374	-0.037094	-0.00463804	-0.00403938	-0.0607988	-0.0170863	-0.00106904	0.0256756	0.00558897	-0.00526624	1.13175	-0.397313	6.07724e-06	0.196236	0.917052	0.929807	0.20655	0.633101	0.827614	0.0123114	1.25949e-06	0.0286764	0.158973	0.540432	0.716343
8757	BILIRUBIN, TOTAL	Total Bilirubin	clinical			100001810	dimethylarginine (SDMA + ADMA)	metabolite	Amino Acid	Urea cycle; Arginine and Proline Metabolism	379	TRUE	-0.274809	-0.977149	-0.244733	-0.263718	-0.188524	-0.0210298	0.356689	1.01087	-0.000157401	-0.0100822	-1.22816	-0.43186	0.267097	0.0185738	0.00719503	0.00398739	0.0530708	0.779089	0.0662885	0.012313	0.949608	0.0444166	0.451088	0.733441	0.716343
8756	100010949	stearoyl-arachidonoyl-glycerol (18:0/20:4) [1]*	metabolite	Lipid	Diacylglycerol	Lachnospiraceae_UCG-008	Lachnospiraceae_UCG-008	microbiome			216	TRUE	-0.0434001	-0.0329543	-0.035097	0.0313214	-0.0852593	0.148616	0.000702016	-0.0973702	-0.00111574	0.00442521	1.92947	1.94274	0.83787	0.701907	0.69205	0.732489	0.384446	0.0685509	0.968573	0.0123141	0.700242	0.41283	0.332122	0.163804	0.716343
8755	100015971	cortolone glucuronide (1)	metabolite	Lipid	Corticosteroids	Tyzzerella_4	Tyzzerella_4	microbiome			231	TRUE	0.199717	-0.210209	0.0425636	-0.0139619	-0.104976	0.0505226	0.0588128	-0.07288	0.00158535	0.0356947	-5.8921	-2.79428	0.250469	0.0186536	0.55714	0.853786	0.201792	0.440557	3.91512e-05	0.0123151	0.494357	1.97991e-15	0.000371289	0.0119127	0.716343
8763	CVD2_Q76LX8	ADAMTS13	protein	CVD2		111	3-hydroxyisobutyrate	metabolite	Amino Acid	Leucine, Isoleucine and Valine Metabolism	374	TRUE	6.19316	-0.119193	-0.137574	-0.105197	-0.093879	0.00676704	-0.00139443	0.119382	-0.00269258	0.00357844	1.30623	-0.195604	0	0.0349136	1.84871e-05	0.00127062	0.00666298	0.794681	0.933677	0.0123201	0.00180496	0.04318	0.0233367	0.65434	0.716343
8753	100019794	hydroxy-CMPF*	metabolite	Lipid	Fatty Acid, Dicarboxylate	Phocea	Phocea	microbiome			228	TRUE	0.292229	-0.102004	0.219172	0.131975	-0.0551749	0.218219	-0.118565	0.27299	0.0146555	-0.0477047	-1.29625	6.90442	0.582676	0.595227	0.332512	0.583029	0.831783	0.29867	0.0333473	0.0123207	0.0505647	0.000803912	0.810371	0.0497595	0.716343
8752	INF_Q13291	SLAMF1	protein	INF		Anaerovibrio	Anaerovibrio	microbiome			370	TRUE	3.23249	-0.470733	-0.262884	-0.225279	-0.269236	-0.0655304	0.114198	-0.180574	-0.00361585	0.0126667	-1.7343	-1.29584	1.79252e-48	0.02377	0.00167879	0.00832253	0.00338191	0.326092	0.00221911	0.0123208	0.0960268	0.00601849	0.248354	0.28238	0.716343
8751	CVD3_P36941	LTBR	protein	CVD3		100006129	vanillactate	metabolite			326	TRUE	4.67302	-0.246937	-0.261632	-0.146858	-0.232162	-0.0750622	0.180035	0.311194	0.00082965	0.00255498	1.15394	-1.24866	1.01252e-189	0.0890673	0.000416839	0.051115	0.0033137	0.233408	0.00138461	0.0123213	0.6726	0.519314	0.430343	0.244975	0.716343
8754	CVD2_O00182	LGALS9	protein	CVD2		Citrobacter	Citrobacter	microbiome			370	TRUE	8.90209	-0.305146	0.0395528	0.0211529	-0.0132186	0.0992148	0.0698287	-0.0990731	0.00271584	0.0193409	0.45116	0.240857	0	0.00779845	0.48724	0.717132	0.832043	0.0298586	0.00213127	0.0123224	0.064319	5.2816e-10	0.659064	0.76954	0.716343
8750	1004	xanthine	metabolite	Nucleotide	Purine Metabolism, (Hypo)Xanthine/Inosine containing	Veillonella	Veillonella	microbiome			226	TRUE	-0.144966	0.0634027	0.198993	0.132413	0.086257	0.0314931	0.0368234	-0.0628563	0.00154485	0.039728	-8.52526	-3.75239	0.448829	0.309951	0.0167258	0.127343	0.356216	0.67622	0.0134264	0.0123238	0.565771	7.41869e-15	1.32122e-05	0.00518285	0.716343
8749	CVD3_P16109	SELP	protein	CVD3		231	arginine	metabolite	Amino Acid	Urea cycle; Arginine and Proline Metabolism	375	TRUE	11.2495	2.42136	-0.73924	-0.295696	-0.822952	0.162006	1.11995	-1.83214	-0.0130785	0.0141622	-3.39004	-3.80929	1.49915e-104	0.00165393	0.000197056	0.140853	0.000110072	0.320853	0.000431078	0.0123242	0.0153519	0.190348	0.344245	0.163461	0.716343
8748	999949681	X - 23782	metabolite			Defluviitaleaceae_UCG-011	Defluviitaleaceae_UCG-011	microbiome			233	TRUE	0.228289	-0.104159	-0.154368	-0.00482949	-0.3321	0.0094967	0.0227981	-0.129893	0.00576114	-0.0164032	-4.64051	1.24634	0.341296	0.225854	0.129066	0.96379	0.00428233	0.919405	0.379026	0.0123253	0.081145	0.0103021	0.0503494	0.426829	0.716343
8747	RDW	Red Blood Cell Distribution Width	clinical			INF_P28325	CST5	protein	INF		651	TRUE	2.60971	-0.161259	-0.0057673	-0.00499669	0.00134737	0.00476935	-0.0059829	0.0241099	0.000466765	0.000907109	-0.162594	0.325874	0	0.0202564	0.371974	0.435428	0.839542	0.405918	0.195544	0.0123254	0.0108462	0.0212034	0.198969	0.00508897	0.716343
8746	338	gluconate	metabolite	Xenobiotics	Food Component/Plant	Dorea	Dorea	microbiome			223	TRUE	0.596431	0.398235	0.013572	-0.0517588	0.112178	-0.0572605	0.0409843	-0.0828211	0.00201723	0.00203903	2.09395	-0.434593	0.000362621	0.00522367	0.832284	0.447209	0.123258	0.350975	0.0219681	0.0123256	0.334936	0.633375	0.183454	0.664365	0.716343
8764	INF_P42830	CXCL5	protein	INF		100001295	gamma-glutamyltryptophan	metabolite	Peptide	Gamma-glutamyl Amino Acid	335	TRUE	11.0409	1.89114	-0.414052	-0.177499	-0.472649	0.0648442	0.569709	-1.45022	-0.0065931	0.0193929	-7.48545	5.63698	8.50122e-80	0.00484171	0.130644	0.520018	0.105296	0.767167	0.0442386	0.0123293	0.342422	0.178946	0.0942652	0.0995355	0.716417
8765	CVD3_P42574	CASP3	protein	CVD3		330	fumarate	metabolite	Energy	TCA Cycle	370	TRUE	11.4163	-0.902909	-0.788877	-0.364375	-0.857826	0.0194453	-0.333784	1.43811	-0.0154114	0.0129227	-3.86425	-2.57061	2.92992e-74	0.144378	0.00272602	0.170803	0.00231964	0.928973	0.210721	0.0123297	0.026654	0.376972	0.407292	0.473225	0.716417
8774	100001294	gamma-glutamylglycine	metabolite	Peptide	Gamma-glutamyl Amino Acid	Anaeroplasma	Anaeroplasma	microbiome			231	TRUE	1.32596	0.370297	-0.102136	-0.0957049	-0.0503102	-0.09971	0.0282833	0.112497	0.00328736	-0.0121327	4.14648	1.22979	4.72295e-19	0.00414283	0.0730944	0.11187	0.446864	0.0631287	0.168451	0.0123356	0.0779009	0.000726914	0.0025754	0.17242	0.716568
8773	821	pseudouridine	metabolite	Nucleotide	Pyrimidine Metabolism, Uracil containing	Collinsella	Collinsella	microbiome			231	TRUE	1.04659	-0.0478951	0.0161891	0.00183066	0.0347013	0.0208491	-0.00779088	0.0187232	-0.000537489	0.000352967	2.23275	-0.335517	1.51024e-52	0.109065	0.546317	0.948077	0.252164	0.414183	0.0670017	0.0123368	0.533	0.833758	0.00027844	0.418038	0.716568
8771	CVD2_P35318	ADM	protein	CVD2		Ruminococcaceae_UCG-005	Ruminococcaceae_UCG-005	microbiome			370	TRUE	7.27559	-0.196925	-0.145463	-0.101097	-0.186226	0.00267174	-0.0427669	0.0565054	0.012334	0.0259187	5.73587	-2.65212	0	0.00497562	0.0511784	0.188399	0.0208473	0.964679	0.00219093	0.0123382	5.30051e-10	2.97979e-10	2.22298e-05	0.0146036	0.716568
8772	CVD3_NT-proBNP	NT-proBNP	protein	CVD3		100019982	octadecadienedioate (C18:2-DC)*	metabolite	Lipid	Fatty Acid, Dicarboxylate	381	TRUE	3.16368	-0.234903	0.447185	0.11678	0.618696	-0.218134	-0.0218523	0.133353	0.0118766	-0.00970667	5.04255	-0.411159	1.51719e-29	0.0560924	0.000932624	0.389207	1.6343e-05	0.0394159	0.308799	0.0123395	0.000809708	0.179628	0.0308905	0.828501	0.716568
8775	INF_P21583	KITLG	protein	INF		93	alpha-ketoglutarate	metabolite	Energy	TCA Cycle	366	TRUE	11.0686	-0.17071	-0.155784	-0.109147	-0.141656	0.116712	-0.203708	0.202681	0.000724912	-0.0216654	-4.67776	-0.446198	0	0.130381	0.028858	0.131009	0.0651034	0.052098	5.3766e-06	0.0123401	0.708886	8.08831e-08	0.000358528	0.692428	0.716568
8770	INF_P06127	CD5	protein	INF		999952501	X - 24306	metabolite			377	TRUE	4.44746	0.397183	0.0430242	0.13624	0.019243	0.0562298	0.0216601	-0.219034	-0.00921214	0.0164322	2.0837	0.280104	3.62964e-198	0.000326436	0.534144	0.0411941	0.797309	0.297834	0.512031	0.0123408	1.49147e-07	7.05119e-06	0.0730426	0.754789	0.716568
8769	999946354	X - 21310	metabolite			Odoribacter	Odoribacter	microbiome			207	TRUE	1.44798	-0.314429	0.101879	0.0474351	-0.147381	0.155809	-0.0338296	0.0837476	-0.00345956	-0.00760518	1.60931	1.38543	5.43041e-09	0.000439055	0.299888	0.642733	0.208523	0.100858	0.0390556	0.0123432	0.292923	0.236112	0.504409	0.382761	0.716568
8768	INF_P02778	CXCL10	protein	INF		100006082	4-hydroxychlorothalonil	metabolite	Xenobiotics	Chemical	375	TRUE	7.65075	-0.585828	0.0818963	-0.0181885	-0.0633276	0.0822014	-0.0953385	0.554307	0.00595731	0.0282378	-6.19051	-1.04399	5.76112e-112	0.0313714	0.602055	0.908761	0.706284	0.509066	0.343674	0.012344	0.15494	0.000811366	0.0230059	0.623533	0.716568
8767	CVD3_Q99727	TIMP4	protein	CVD3		2050	eicosapentaenoate (EPA; 20:5n3)	metabolite	Lipid	Polyunsaturated Fatty Acid (n3 and n6)	378	TRUE	4.87219	-0.155757	-0.397622	-0.231924	-0.341973	-0.0338808	-0.0391847	0.220942	0.00850713	0.00239979	-1.23122	-0.019473	1.33261e-209	0.120725	1.23193e-07	0.00220646	2.04609e-05	0.581984	0.305782	0.0123458	2.55323e-05	0.558849	0.367534	0.985644	0.716568
8766	100000639	1-stearoyl-2-oleoyl-GPS (18:0/18:1)	metabolite	Lipid	Phosphatidylserine (PS)	Turicibacter	Turicibacter	microbiome			228	TRUE	0.698403	0.237102	-0.0154124	0.0316852	-0.0995606	0.0620149	0.0161978	-0.12407	-0.0184901	0.0106166	-2.84696	-2.71631	0.0542491	0.0413536	0.920075	0.844241	0.568297	0.66585	0.490339	0.0123463	0.000186372	0.267329	0.415559	0.247823	0.716568
8776	999946701	X - 19141	metabolite			Holdemanella	Holdemanella	microbiome			229	TRUE	1.22341	0.0376612	0.0147282	0.00949319	-0.174078	-0.0613975	-0.00195737	0.0791016	0.00787171	-0.0133582	15.5887	-0.779548	0.000348655	0.734444	0.919626	0.950461	0.296171	0.650376	0.903884	0.0123481	0.0957542	0.145213	4.33759e-06	0.73005	0.716587
8777	CVD2_Q9BUD6	SPON2	protein	CVD2		Senegalimassilia	Senegalimassilia	microbiome			370	TRUE	10.5549	0.0156174	-0.0682824	-0.0211403	-0.0822186	0.0514566	0.00641231	0.028933	0.00430083	0.00571732	-1.55477	-0.175034	0	0.606559	0.0944133	0.615774	0.0623023	0.117086	0.224723	0.0123505	4.80702e-05	0.00945519	0.0353116	0.767557	0.716646
8779	INF_P35225	IL13	protein	INF		100006379	C-glycosyltryptophan	metabolite	Amino Acid	Tryptophan Metabolism	376	TRUE	1.08244	-0.301913	-0.135651	-0.118479	-0.117395	-0.021996	-0.00939268	0.306899	-0.000896348	0.00320522	-2.24382	-1.49325	6.72796e-29	0.0130923	0.0019703	0.00758877	0.0131968	0.541333	0.875639	0.012355	0.459737	0.182744	0.00546148	0.013766	0.71673
8780	BILIRUBIN, TOTAL	Total Bilirubin	clinical			100009004	1-(1-enyl-stearoyl)-2-docosahexaenoyl-GPE (P-18:0/22:6)*	metabolite	Lipid	Plasmalogen	380	TRUE	0.0589427	0.394977	-0.179818	-0.20269	-0.112913	-0.0344828	0.0020241	-0.35748	-1.91353e-06	-0.0116621	-0.412552	-1.17389	0.77526	0.00707603	0.0472439	0.0266766	0.246051	0.641231	0.973038	0.0123559	0.999386	0.0230222	0.803812	0.377448	0.71673
8781	CVD2_Q9NSA1	FGF21	protein	CVD2		999952640	X - 24411	metabolite			310	TRUE	3.94527	-0.964066	-0.0757885	-0.0258169	-0.0236902	0.059795	-0.159929	0.6332	0.014977	0.0573718	-0.52955	-7.05881	5.78904e-12	0.0126196	0.779138	0.926794	0.935524	0.788842	0.215314	0.0123573	0.0414575	0.00013413	0.919239	0.0663259	0.71673
8778	999946613	X - 12216	metabolite			Agathobacter	Agathobacter	microbiome			219	TRUE	1.22436	-1.58443	-0.200356	-0.0462391	0.00976555	-0.213293	-0.118061	0.219163	0.0118398	-0.0324332	5.41223	5.09159	0.0115953	0.00175891	0.232803	0.791091	0.95891	0.178768	0.00573931	0.0123585	0.0376605	0.00232163	0.165535	0.0830911	0.71673
8782	999946972	X - 21796	metabolite			Prevotella_7	Prevotella_7	microbiome			229	TRUE	0.264484	0.0129074	0.0532039	0.0533625	-0.0131484	-0.0235092	0.00912642	-0.0419627	0.000597975	-0.00784922	-1.29196	0.0787715	0.0504728	0.793345	0.35429	0.372439	0.841034	0.648824	0.297419	0.012359	0.747992	0.0268516	0.322281	0.92867	0.71673
8784	INF_O95760	IL33	protein	INF		999953267	X - 24748	metabolite			295	TRUE	1.23485	0.280718	0.128056	0.0499757	0.195511	-0.0300645	0.116397	-0.189374	-0.00586284	-0.00162357	0.723846	-0.0942333	6.16385e-20	0.00557669	0.0404731	0.423561	0.00311522	0.581571	0.00405874	0.0123641	0.000481948	0.639254	0.537201	0.911512	0.7169
8783	INF_P13725	OSM	protein	INF		100002911	glycoursodeoxycholate	metabolite	Lipid	Secondary Bile Acid Metabolism	373	TRUE	2.97112	-0.23606	-0.0981664	-0.0234132	0.010851	0.097958	-0.000883067	0.107212	0.00644597	0.0344164	0.417529	-5.7201	1.42169e-26	0.0425822	0.464156	0.862534	0.939648	0.364	0.961055	0.0123647	0.0696604	1.53356e-06	0.860603	0.00163076	0.7169
8786	INF_P01138	NGF	protein	INF		100000656	1-stearoyl-GPI (18:0)	metabolite	Lipid	Lysolipid	375	TRUE	0.523704	0.13224	-0.0650603	-0.0592387	-0.0599402	0.0244073	0.0681953	-0.0986147	-0.000645183	0.00070038	0.122895	-0.521299	4.39538e-15	0.00357555	0.0402837	0.0641002	0.0780966	0.341399	0.00015551	0.0123716	0.43407	0.677933	0.822184	0.219562	0.71717
8787	CVD2_P02760	AMBP	protein	CVD2		Subdoligranulum	Subdoligranulum	microbiome			370	TRUE	8.3754	-0.168197	-0.036487	0.00869694	-0.0537231	0.0506551	-0.00387708	0.0309062	0.000352111	0.00569183	1.07292	-0.640611	0	0.00711719	0.300994	0.81101	0.159581	0.0748438	0.51322	0.012375	0.700947	0.00288437	0.0934144	0.211712	0.71717
8788	MCV	Mean Corpuscular Volume	clinical			Phocea	Phocea	microbiome			399	TRUE	88.3511	-2.39979	-0.521357	-0.736443	-0.119019	0.870846	0.0937855	0.851597	0.0887728	-0.104106	0.775374	-26.5715	0	2.39524e-05	0.494232	0.350996	0.884463	0.184162	0.590845	0.0123753	1.85852e-05	0.0209506	0.957939	0.0302534	0.71717
8789	CVD2_P49763	PGF	protein	CVD2		100001102	dodecanedioate (C12-DC)	metabolite	Lipid	Fatty Acid, Dicarboxylate	374	TRUE	8.18901	0.205562	-0.0985737	-0.135863	-0.058011	0.0508108	-0.0147352	-0.144996	0.000732655	0.00851398	2.41654	-1.59805	0	0.00953399	0.0966111	0.0234221	0.35628	0.269838	0.502369	0.012376	0.627921	0.0057876	0.0182624	0.0435123	0.71717
8785	INF_P78556	CCL20	protein	INF		100000961	homoarginine	metabolite	Amino Acid	Urea cycle; Arginine and Proline Metabolism	376	TRUE	2.89362	0.946284	-0.338528	-0.172979	-0.156751	0.283891	0.294382	-0.700127	-0.0131882	0.0210624	-9.59481	1.76299	1.68337e-14	0.0126715	0.055628	0.332625	0.407975	0.0477757	0.0339257	0.0123768	0.00504985	0.0423343	0.00433917	0.463414	0.71717
8790	INF_P09603	CSF1	protein	INF		100001278	10-heptadecenoate (17:1n7)	metabolite	Lipid	Long Chain Fatty Acid	372	TRUE	9.47109	0.207438	-0.0665603	-0.0377724	-0.11174	0.0169058	0.00704488	-0.168507	0.00161157	0.0139647	-0.355422	-0.922063	0	0.00481651	0.180956	0.453613	0.0354432	0.670386	0.79432	0.0123778	0.211837	1.37273e-07	0.68421	0.179077	0.71717
8791	CVD2_P00797	REN	protein	CVD2		999946455	X - 21410	metabolite			326	TRUE	8.27489	0.404499	-0.0674377	-0.0685339	-0.125182	0.407509	0.0579978	-0.191759	-0.00323425	-0.000447041	1.71904	-4.10946	5.64099e-181	0.015742	0.6245	0.619623	0.389258	0.000103304	0.0928278	0.0123814	0.361279	0.951328	0.469416	0.104737	0.717298
8794	INF_P13725	OSM	protein	INF		Lachnospiraceae_NK4A136_group	Lachnospiraceae_NK4A136_group	microbiome			370	TRUE	2.58276	0.421863	-0.0517189	0.0276392	-0.04805	-0.00213993	0.0255535	-0.149328	0.00686144	0.0430685	-1.3503	-6.13878	2.10766e-16	0.0775619	0.70656	0.844061	0.744304	0.984457	0.429963	0.0123841	0.0525426	4.85553e-09	0.583324	0.00189966	0.717332
8795	INF_Q99616	CCL13	protein	INF		Butyricicoccus	Butyricicoccus	microbiome			370	TRUE	13.9465	0.646485	-0.0537469	0.218781	-0.119192	0.144277	0.0106595	-0.18386	0.00493371	0.00490342	0.913177	1.46661	0	0.0174513	0.673585	0.0956871	0.387571	0.159746	0.765783	0.0123853	0.135502	0.478155	0.692658	0.429325	0.717332
8793	CVD2_P22004	BMP6	protein	CVD2		Dorea	Dorea	microbiome			370	TRUE	6.06341	0.547231	-0.111615	-0.178312	-0.206725	-0.0818413	0.0627524	-0.12506	-0.00367349	0.00262058	-1.15254	0.97831	5.52161e-118	0.0129479	0.343179	0.144136	0.103231	0.389618	0.016906	0.0123873	0.230113	0.682101	0.589304	0.566834	0.717332
8792	CVD2_Q14116	IL18	protein	CVD2		330	fumarate	metabolite	Energy	TCA Cycle	368	TRUE	22.0187	-0.375976	0.0363904	0.075479	0.105579	-0.0620339	0.201623	0.589074	-0.00463937	0.0259683	4.69177	-1.5612	0	0.139689	0.734042	0.485911	0.357431	0.484669	0.063243	0.0123877	0.102023	1.33659e-05	0.0146858	0.285631	0.717332
8796	CVD2_P21583	KITLG	protein	CVD2		999948094	X - 22789	metabolite			328	TRUE	11.7354	-0.309239	-0.19711	-0.159398	-0.188455	0.0777654	0.00675807	0.301032	-0.000585361	-0.026722	-2.85789	0.650057	0	0.0342264	0.0143639	0.0506141	0.0299426	0.236719	0.866182	0.0123908	0.787492	1.76698e-09	0.0608908	0.553093	0.71743
8817	INF_Q07011	TNFRSF9	protein	INF		999947993	X - 17010	metabolite			356	TRUE	6.67556	0.318153	-0.0330131	0.0640204	-0.018228	0.0546884	-0.0015065	-0.253962	-0.00443414	0.0049537	5.22287	-2.10966	0	0.0126477	0.681208	0.426547	0.828886	0.373446	0.967185	0.0123961	0.0248811	0.217083	0.000101706	0.0577356	0.717544
8818	CVD2_P19883	FST	protein	CVD2		100002067	pregnenediol sulfate (C21H34O5S)*	metabolite	Lipid	Steroid	376	TRUE	10.7578	0.337707	-0.136305	-0.151679	-0.0775342	-0.00240105	0.0296282	-0.142606	0.00226106	0.0278462	-0.422113	-1.0845	0	0.00221496	0.0882303	0.0617412	0.368538	0.970763	0.316228	0.0123977	0.329199	9.41746e-11	0.768289	0.31755	0.717544
8824	LDL PARTICLE NUMBER	LDL particle number	clinical			100001757	thymol sulfate	metabolite	Xenobiotics	Food Component/Plant	376	TRUE	440.925	-98.0492	116.959	154.773	125.989	-274.641	-4.64709	21.5004	7.24956	19.0685	1334.26	-972.406	0.0193557	0.179565	0.192705	0.0889025	0.189824	0.000177627	0.312711	0.0123984	0.0029593	0.000110705	0.404628	0.426462	0.717544
8820	CVD2_Q8IYS5	OSCAR	protein	CVD2		100010949	stearoyl-arachidonoyl-glycerol (18:0/20:4) [1]*	metabolite	Lipid	Diacylglycerol	356	TRUE	10.5633	0.140268	-0.0423146	0.00810204	-0.0274927	0.0164896	0.0830242	-0.161542	0.000173877	0.00734683	2.0365	-0.073917	0	0.0947681	0.428181	0.880882	0.627409	0.708602	0.018464	0.0123986	0.901766	0.0101023	0.0328144	0.921215	0.717544
8821	INF_P00749	PLAU	protein	INF		100001412	N2,N2-dimethylguanosine	metabolite	Nucleotide	Purine Metabolism, Guanine containing	371	TRUE	10.2526	0.634333	-0.134708	-0.102385	-0.136342	-0.0616119	0.190471	-0.491981	-0.00299869	-0.00595129	-2.12202	-2.1211	0	0.00183822	0.0551762	0.148432	0.0696693	0.264222	0.0569479	0.0124076	0.100277	0.111481	0.0781885	0.0286411	0.717544
8822	999946417	X - 13866	metabolite			Collinsella	Collinsella	microbiome			223	TRUE	0.493851	0.206763	0.132682	-0.0695615	-0.0965263	0.316083	0.00857755	-0.122398	0.00108756	-0.0151346	-2.75672	3.04271	0.293394	0.290953	0.456325	0.708195	0.628658	0.0477782	0.760968	0.012409	0.852747	0.175496	0.490031	0.323738	0.717544
8823	CVD2_P21583	KITLG	protein	CVD2		100001511	1-palmitoleoyl-GPC (16:1)*	metabolite	Lipid	Lysolipid	375	TRUE	11.8843	-0.295188	-0.236856	-0.149591	-0.193308	0.102607	-0.100382	0.286336	-0.00123218	-0.0268516	-2.38565	1.10071	0	0.0459452	0.00311563	0.0636321	0.0241011	0.108214	0.0658201	0.0124094	0.553822	3.92131e-10	0.0997443	0.342771	0.717544
8832	INF_P10145	IL8	protein	INF		Dorea	Dorea	microbiome			370	TRUE	5.22489	0.516873	-0.161987	-0.0269985	-0.159315	0.111272	0.0626839	-0.114976	0.00191771	0.006437	-3.59838	1.32633	7.78817e-104	0.0106937	0.134664	0.809958	0.172101	0.203394	0.00946607	0.0124098	0.495711	0.273925	0.0668296	0.398479	0.717544
8825	209	adenosine 5'-monophosphate (AMP)	metabolite	Nucleotide	Purine Metabolism, Adenine containing	Gordonibacter	Gordonibacter	microbiome			230	TRUE	0.0937276	0.428983	0.554819	0.50245	0.22704	0.0504242	-0.0256528	0.137347	-0.0100733	0.00694455	-7.2925	-0.485444	0.754577	0.00169443	9.35076e-06	0.000129654	0.111766	0.660811	0.328457	0.0124135	0.0118969	0.376746	0.0109429	0.801069	0.717544
8826	CVD2_P12104	FABP2	protein	CVD2		100009135	1-(1-enyl-stearoyl)-2-linoleoyl-GPC (P-18:0/18:2)*	metabolite	Lipid	Plasmalogen	378	TRUE	9.15597	0.472652	-0.0923716	0.00557076	0.0799474	0.324566	-0.026103	-0.583102	0.00374972	-0.0115507	-2.3229	-3.00063	3.98652e-188	0.0486877	0.48386	0.966671	0.571555	0.0031539	0.786864	0.0124142	0.287349	0.128672	0.344301	0.101319	0.717544
8827	INF_O14788	TNFSF11	protein	INF		189	N6,N6,N6-trimethyllysine	metabolite	Amino Acid	Lysine Metabolism	370	TRUE	4.78327	0.622228	0.112533	0.235984	0.170928	-0.07235	0.0395647	-0.480402	-0.0202599	0.0199046	8.28189	-3.21979	5.15705e-66	0.0133466	0.371924	0.0640659	0.205387	0.478208	0.60812	0.0124151	2.58513e-09	0.0034274	0.000365996	0.0927058	0.717544
8828	100020262	glutamine conjugate of C6H10O2 (2)*	metabolite	Partially Characterized Molecules	Partially Characterized Molecules	Intestinibacter	Intestinibacter	microbiome			183	TRUE	0.147916	-0.500193	-0.694202	-0.30013	-0.444055	0.471761	-0.0476232	0.201321	0.00794927	0.011189	1.9899	-4.11602	0.798485	0.0135222	0.00438322	0.242918	0.104773	0.0444111	0.195914	0.0124159	0.310918	0.482497	0.73431	0.299185	0.717544
8829	INF_Q07325	CXCL9	protein	INF		100009078	1-oleoyl-2-linoleoyl-GPE (18:1/18:2)*	metabolite	Lipid	Phospholipid Metabolism	348	TRUE	6.49197	-0.405034	-0.0294773	-0.0949266	-0.0594536	0.0978925	0.0138968	0.398099	0.00740602	-0.00111398	-1.82471	1.04062	1.83879e-105	0.0433346	0.830458	0.498042	0.687291	0.390696	0.841208	0.0124162	0.0483524	0.88399	0.489782	0.60574	0.717544
8830	CVD2_P26022	PTX3	protein	CVD2		100021105	eicosenedioate (C20:1-DC)*	metabolite	Lipid	Fatty Acid, Dicarboxylate	371	TRUE	4.83212	-0.44987	0.116695	0.0948546	0.265937	0.0253453	-0.0458911	0.241548	-0.00356816	-0.0146956	0.789324	-2.00328	1.70699e-111	0.00221191	0.237813	0.342605	0.0118228	0.747878	0.267427	0.0124167	0.16708	0.00610958	0.65655	0.165485	0.717544
8831	CVD3_Q07654	TFF3	protein	CVD3		Desulfovibrio	Desulfovibrio	microbiome			370	TRUE	6.34958	-0.0785187	-0.630611	-0.369236	-0.719778	0.125872	0.0146786	-0.0657742	0.00309889	-0.00485599	-0.640216	2.43924	3.47955e-221	0.253694	4.09235e-11	0.000179799	3.26755e-12	0.104923	0.242899	0.0124193	0.211219	0.347092	0.711286	0.0790957	0.717544
8816	100015839	dihomo-linoleoylcarnitine (C20:2)*	metabolite	Lipid	Fatty Acid Metabolism(Acyl Carnitine)	Lactococcus	Lactococcus	microbiome			223	TRUE	1.20199	-0.028519	0.0429921	0.088372	0.0231171	-0.0879271	0.00969275	-0.0960478	0.00892244	-0.0158131	1.10112	-3.53268	1.66521e-07	0.743054	0.653128	0.377038	0.832916	0.322651	0.602966	0.01242	0.00463223	0.00892718	0.624875	0.0176008	0.717544
8815	INF_P01137	TGFB1	protein	INF		Catenibacterium	Catenibacterium	microbiome			370	TRUE	7.53148	-0.029078	0.133885	0.207465	0.0487179	-0.0142165	0.00596223	-0.0489201	-0.00336901	0.0138162	0.755644	-2.21047	8.46548e-255	0.674936	0.202984	0.0552642	0.66777	0.866432	0.598065	0.0124206	0.217257	0.0158447	0.690595	0.147052	0.717544
8819	278	cysteinylglycine	metabolite	Amino Acid	Glutathione Metabolism	Lachnospiraceae_FCS020_group	Lachnospiraceae_FCS020_group	microbiome			209	TRUE	1.92956	0.191187	-0.0017421	-0.0768755	-0.105397	0.0493226	-0.0127574	-0.137164	-0.00842941	-0.0147829	3.89574	1.15128	3.82208e-14	0.110364	0.987015	0.486105	0.374716	0.631439	0.576465	0.0124221	0.0154728	0.0312803	0.124029	0.515859	0.717544
8814	OMEGA_3_TOTAL	Omega-3 total	clinical			1001	trans-4-hydroxyproline	metabolite	Amino Acid	Urea cycle; Arginine and Proline Metabolism	377	TRUE	4.71778	-0.962521	0.174732	0.32969	-0.222714	0.297069	-0.0940793	0.63586	0.0187479	-0.0435939	-8.33181	13.2809	4.33024e-24	0.00490559	0.412868	0.125919	0.334378	0.094678	0.485863	0.0124223	0.00129629	0.000191252	0.0291468	1.28278e-05	0.717544
8800	RED CELL COUNT	Red Blood Cell Count	clinical			999946515	X - 21470	metabolite			357	TRUE	4.98923	0.36095	0.0537343	0.00743251	0.0824501	-0.0335198	0.0172028	-0.0939309	-0.00848517	0.011219	-0.70957	-0.263573	2.58287e-247	3.34254e-06	0.42825	0.913341	0.254315	0.543012	0.3628	0.0124251	8.54531e-06	0.00259755	0.561695	0.776672	0.717544
8798	999947437	X - 12680	metabolite			Lachnospiraceae_UCG-001	Lachnospiraceae_UCG-001	microbiome			199	TRUE	0.443915	0.119574	-0.0925938	-0.0599714	-0.0129543	-0.0591705	0.0231906	-0.117511	0.00557185	-0.0175805	7.65748	2.29288	0.196943	0.444112	0.51098	0.691338	0.936673	0.673693	0.235927	0.0124263	0.229535	0.0597999	0.0272395	0.298753	0.717544
8799	INF_O15169	AXIN1	protein	INF		100001977	beta-cryptoxanthin	metabolite	Xenobiotics	Food Component/Plant	373	TRUE	5.92563	1.01501	-0.528312	-0.348019	-0.403644	-0.11375	0.0446114	-0.373693	-0.0187874	0.0379645	-0.857569	-7.40611	1.2337e-28	0.00016777	0.0328672	0.163791	0.12825	0.570242	0.599364	0.0124281	0.00411563	0.00576853	0.846197	0.0307822	0.717544
8801	CVD2_Q92583	CCL17	protein	CVD2		100008998	gamma-tocopherol/beta-tocopherol	metabolite	Cofactors and Vitamins	Tocopherol Metabolism	376	TRUE	9.20431	-0.60148	-0.0453179	0.0750899	0.014802	0.0196935	-0.0220068	0.738412	-0.00666238	0.0121291	-0.49825	2.65801	1.78176e-113	0.0710777	0.814438	0.700722	0.943204	0.898988	0.858574	0.0124292	0.192317	0.256231	0.886193	0.313481	0.717544
8802	LPIR_SCORE	LP-IR Score	clinical			Akkermansia	Akkermansia	microbiome			399	TRUE	-7.84865	3.48059	4.42846	3.79443	-0.489836	2.0385	0.196685	-1.7056	-0.0147078	1.95617	-7.35744	-152.133	0.236623	0.091058	0.150666	0.232945	0.881802	0.442859	0.573216	0.0124303	0.86208	6.5532e-27	0.90256	0.0020798	0.717544
8803	CVD2_Q9BYF1	ACE2	protein	CVD2		Streptococcus	Streptococcus	microbiome			370	TRUE	3.73125	-0.258528	-0.0215702	-0.0526153	-0.0888307	0.263363	-0.0528509	0.0898978	-0.000301724	0.00906389	-4.82275	0.617238	3.18034e-73	0.0334393	0.823964	0.597614	0.396738	0.000797187	0.00665392	0.0124324	0.904294	0.0829048	0.00603127	0.660666	0.717544
8797	1629	taurochenodeoxycholate	metabolite	Lipid	Primary Bile Acid Metabolism	Family_XIII_UCG-001	Family_XIII_UCG-001	microbiome			224	TRUE	-0.149162	0.0294363	0.146616	-0.164123	0.160419	-0.209754	-0.0297738	0.29519	0.00355135	0.0149868	-5.16195	-1.78411	0.795927	0.873025	0.555582	0.52697	0.567771	0.354488	0.615509	0.0124352	0.651128	0.331427	0.361705	0.650598	0.717544
8804	INF_Q14116	IL18	protein	INF		1224	cys-gly, oxidized	metabolite	Amino Acid	Glutathione Metabolism	373	TRUE	7.93303	-0.15912	0.0761825	0.102929	0.0892796	-0.0739962	0.0738354	0.381814	-0.00205371	0.0270577	2.34287	-1.92092	8.93592e-247	0.384805	0.468462	0.333105	0.426016	0.389811	0.248182	0.0124357	0.468296	3.0385e-06	0.215641	0.203219	0.717544
8813	CHOLESTEROL, TOTAL	Total cholesterol	clinical			564	threonine	metabolite	Amino Acid	Glycine, Serine and Threonine Metabolism	384	TRUE	163.724	62.2758	-0.898266	6.28675	4.59883	-31.4454	-5.82333	-60.9321	0.550784	0.51902	40.5248	-36.4234	2.81858e-21	0.0181363	0.894079	0.355172	0.524432	2.49629e-08	0.547912	0.0124369	0.00285748	0.166123	0.742649	0.728637	0.717544
8806	CVD2_Q9NSA1	FGF21	protein	CVD2		Romboutsia	Romboutsia	microbiome			370	TRUE	4.12954	-0.361835	-0.184588	0.0549704	-0.458461	0.17618	-0.0968169	0.202191	0.0145398	0.0493739	-2.15956	-5.49581	1.29626e-14	0.0978517	0.467842	0.833422	0.093874	0.386927	0.011952	0.0124393	0.0267547	0.000310171	0.637733	0.134508	0.717544
8807	RDW	Red Blood Cell Distribution Width	clinical			INF_Q5T4W7	ARTN	protein	INF		651	TRUE	2.57326	-0.0240176	-0.00419265	-0.00488585	0.00140592	0.00394482	-0.00432673	0.0297316	0.000478451	0.000829553	-0.177813	0.422575	0	0.113985	0.516685	0.446304	0.83254	0.490309	0.37449	0.0124404	0.00839522	0.034323	0.156577	0.000242437	0.717544
8808	100001510	phenol sulfate	metabolite	Amino Acid	Phenylalanine and Tyrosine Metabolism	Sutterella	Sutterella	microbiome			228	TRUE	0.722605	0.214509	0.0672962	0.0155082	0.288003	0.170425	0.0211681	-0.0721461	-0.0166957	0.00743344	-1.14041	-2.77296	0.0190284	0.0453436	0.596266	0.906592	0.0463077	0.145109	0.124749	0.0124406	7.86664e-05	0.358046	0.704801	0.161949	0.717544
8809	CVD2_Q9BWV1	BOC	protein	CVD2		100009346	phosphatidylcholine (14:0/14:0, 16:0/12:0)	metabolite	Lipid	Phospholipid Metabolism	360	TRUE	6.01675	0.122294	5.64796e-05	-0.016659	0.0300729	-0.0869546	0.00582727	-0.0778803	-0.00805305	-0.00490255	-0.468989	1.35607	0	0.0278153	0.999204	0.770542	0.619076	0.066261	0.691883	0.0124415	1.30239e-07	0.114629	0.652311	0.105027	0.717544
8805	MCHC	Mean Corpuscular Hemoglobin Concentration	clinical			100008994	1-stearoyl-2-linoleoyl-GPI (18:0/18:2)	metabolite	Lipid	Phospholipid Metabolism	375	TRUE	34.6169	0.841388	-0.218861	-0.287015	-0.219799	0.0592815	0.155401	-0.856479	-0.00527048	-0.00929474	2.15779	0.737759	0	0.0128838	0.167997	0.0744045	0.197432	0.665032	0.334048	0.0124417	0.229576	0.291782	0.46833	0.75225	0.717544
8810	CVD3_P20160	AZU1	protein	CVD3		100001571	1-arachidonoyl-GPE (20:4n6)*	metabolite	Lipid	Lysolipid	354	TRUE	1.61113	0.157208	-0.0568626	-0.0325065	-0.0483218	-0.0132073	0.0437104	-0.13867	-1.05983e-05	0.00446873	-0.148006	0.0224233	3.98883e-181	0.0114026	0.0118987	0.149841	0.0466758	0.472917	0.0759144	0.0124419	0.986018	0.000347623	0.710337	0.940704	0.717544
8811	100000900	iminodiacetate (IDA)	metabolite	Xenobiotics	Chemical	Ruminococcaceae_UCG-010	Ruminococcaceae_UCG-010	microbiome			227	TRUE	0.0253714	0.0125438	-0.000448588	-0.152917	-0.0833022	-0.0679108	-0.0067313	0.0374939	0.00300324	-0.000572592	1.00592	-0.281314	0.832326	0.733064	0.992747	0.00263157	0.135783	0.128636	0.38061	0.0124422	0.0670624	0.864134	0.38544	0.710464	0.717544
8812	CVD2_P01127	PDGFB	protein	CVD2		563	glutamine	metabolite	Amino Acid	Glutamate Metabolism	369	TRUE	10.726	2.4253	-0.161818	-0.0612637	-0.167337	0.00538375	0.428522	-2.08537	-0.00905413	0.00930511	-0.662492	-3.77808	2.60995e-97	0.00504095	0.272768	0.681551	0.287418	0.963725	0.263878	0.0124434	0.019868	0.24933	0.802469	0.0569683	0.717544
8846	INSULIN	Insulin	clinical			1162	N-acetylneuraminate	metabolite	Carbohydrate	Aminosugar Metabolism	378	TRUE	-0.129025	0.537403	-0.0436132	-0.010962	-0.000533309	0.0433653	0.366193	-0.437102	-0.0011054	0.0745603	-4.18007	-2.22592	0.555925	0.00698412	0.659925	0.912973	0.996016	0.605804	4.67578e-05	0.0124511	0.681316	5.34733e-41	0.0223637	0.110184	0.717751
8847	CVD2_P49763	PGF	protein	CVD2		100001468	N1-Methyl-2-pyridone-5-carboxamide	metabolite	Cofactors and Vitamins	Nicotinate and Nicotinamide Metabolism	379	TRUE	8.09082	0.307881	-0.104736	-0.125632	-0.0792822	0.0434773	0.0604622	-0.260355	0.000963084	0.00887468	2.51685	-1.04456	0	0.00702345	0.0694884	0.030862	0.200752	0.351449	0.199884	0.0124517	0.527898	0.00520555	0.0163461	0.184535	0.717751
8848	CVD3_P10451	SPP1	protein	CVD3		100009020	1-palmityl-2-oleoyl-GPC (O-16:0/18:1)*	metabolite	Lipid	Phospholipid Metabolism	380	TRUE	7.08555	-0.818088	-0.206963	-0.221628	-0.160935	-0.0544474	0.201671	0.883391	-0.00215835	-0.00436931	-0.554051	-0.0465197	2.12935e-127	0.0167405	0.0536882	0.0422318	0.16321	0.533223	0.151478	0.0124553	0.454845	0.488258	0.780061	0.97521	0.717751
8849	INF_Q13541	EIF4EBP1	protein	INF		100008916	1-stearoyl-2-docosahexaenoyl-GPC (18:0/22:6)	metabolite	Lipid	Phospholipid Metabolism	377	TRUE	16.8909	-0.714196	-0.188425	-0.188342	-0.243332	-0.0402489	-0.403153	1.23382	-0.00771915	0.0213513	-4.93253	-7.99627	0	0.132276	0.30773	0.312024	0.215877	0.788265	0.0398416	0.0124556	0.122445	0.0356881	0.137743	0.00222949	0.717751
8853	INF_P09238	MMP10	protein	INF		100002990	oleoyl-linoleoyl-glycerol (18:1/18:2) [2]	metabolite	Lipid	Diacylglycerol	377	TRUE	7.20458	-0.243693	0.019126	0.0590749	-0.0151279	0.0537554	-0.0538968	0.289641	0.00210547	-0.0241597	-1.44015	5.46698	6.90802e-229	0.145285	0.856874	0.582428	0.89446	0.529403	0.327747	0.012457	0.455938	4.7904e-05	0.43928	0.000182105	0.717751
8851	INF_O95630	STAMBP	protein	INF		563	glutamine	metabolite	Amino Acid	Glutamate Metabolism	371	TRUE	5.35951	3.63239	-0.360559	-0.141391	-0.504447	0.0582464	1.31279	-3.05318	-0.0186347	0.0324388	-3.22967	-6.21614	4.22803e-12	0.00427212	0.105815	0.530534	0.0335862	0.744652	0.0234463	0.0124577	0.0014906	0.00762928	0.41304	0.0377539	0.717751
8854	999946521	X - 11852	metabolite			Olsenella	Olsenella	microbiome			191	TRUE	-0.177002	1.01218	-0.0293521	-0.125719	0.452608	-0.910062	-0.0964091	0.396788	0.0202208	0.0088373	-12.173	-7.12868	0.825415	0.012811	0.933991	0.732991	0.256539	0.00356216	0.186067	0.0124616	0.0648342	0.676102	0.126967	0.197112	0.717751
8852	OMEGA_3_TOTAL	Omega-3 total	clinical			CVD2_Q04760	GLO1	protein	CVD2		651	TRUE	8.07636	-2.24108	-0.270425	-0.0143837	-0.227473	0.467664	-0.347634	0.309491	0.0183583	-0.064792	-6.22035	11.752	9.31564e-45	0.00994266	0.105155	0.930493	0.186323	0.0015108	9.2911e-08	0.0124638	9.26424e-05	2.09787e-10	0.0552578	6.3974e-05	0.717751
8845	CVD2_P13726	F3	protein	CVD2		Dielma	Dielma	microbiome			370	TRUE	7.29223	-0.175988	-0.133654	-0.0974283	-0.154345	0.038002	0.0217653	-0.0692644	0.00593839	-0.0114065	-1.78718	0.461041	0	0.00862132	0.0378903	0.14111	0.0269589	0.466058	0.113326	0.0124646	0.000380836	0.00104975	0.127175	0.620799	0.717751
8850	100015737	ceramide (d18:1/17:0, d17:1/18:0)*	metabolite	Lipid	Ceramides	Lactococcus	Lactococcus	microbiome			219	TRUE	0.169855	0.060367	0.131583	0.166916	0.00430657	0.1013	-0.0334438	0.0884221	0.00122257	0.0261938	-0.0150961	-2.19734	0.421016	0.451133	0.141536	0.0734324	0.965936	0.222539	0.0468144	0.0124681	0.677362	3.23457e-06	0.994083	0.112906	0.717751
8844	CVD3_P15090	FABP4	protein	CVD3		100000096	4-guanidinobutanoate	metabolite	Amino Acid	Guanidino and Acetamido Metabolism	366	TRUE	3.82522	-0.16133	-0.284747	-0.145433	-0.26584	0.10556	-0.0883061	0.205252	-5.18904e-05	0.0873071	1.14297	0.574348	3.80599e-46	0.319644	0.021434	0.243832	0.044854	0.30032	0.0189276	0.0124695	0.987498	1.1739e-37	0.613206	0.735182	0.717751
8843	TOTAL NEUTROPHILS AB	Absolute Total Neutrophils Count	clinical			100015790	sphingomyelin (d18:2/21:0, d16:2/23:0)*	metabolite	Lipid	Sphingolipid Metabolism	381	TRUE	1.35316	-1.09989	0.0972623	-0.00213822	-0.061673	0.138414	-0.185439	1.3216	0.00495267	0.0576319	3.26663	-10.539	0.000717131	0.0180384	0.600722	0.990953	0.757004	0.363416	0.408618	0.0124717	0.321309	2.97621e-08	0.330864	4.13222e-05	0.717751
8833	FERRITIN	Ferritin	clinical			999952843	X - 24522	metabolite			343	TRUE	-4.55787	-76.4463	25.0332	14.2815	27.7756	-50.1376	-11.9355	85.0951	0.432691	6.24246	-1973.46	-742.226	0.930368	0.0364454	0.292487	0.555546	0.274248	0.0152174	0.300257	0.0124717	0.52128	4.70882e-06	3.0142e-05	0.0633502	0.717751
8834	FERRITIN	Ferritin	clinical			999947804	X - 16580	metabolite			379	TRUE	8.15042	-89.9321	23.4389	9.87499	24.3126	-50.6087	-15.0696	75.6349	0.453011	6.04665	-1999.71	-692.983	0.869019	0.0124333	0.320651	0.678421	0.338057	0.00875651	0.195637	0.0124738	0.475775	3.83109e-06	1.54251e-06	0.0383306	0.717751
8835	999946384	X - 21339	metabolite			Christensenellaceae_R-7_group	Christensenellaceae_R-7_group	microbiome			226	TRUE	1.2745	0.212424	0.0757864	-0.0804749	-0.0521671	0.047646	0.0259797	-0.112395	-0.00421898	0.00925803	1.45473	1.21544	0.000298094	0.188136	0.607129	0.596551	0.753932	0.716814	0.326526	0.0124741	0.372367	0.309518	0.671806	0.594717	0.717751
8836	100009066	1-palmitoyl-2-oleoyl-GPI (16:0/18:1)*	metabolite	Lipid	Phospholipid Metabolism	GCA-900066575	GCA-900066575	microbiome			226	TRUE	0.689351	-0.0467507	-0.0577343	0.0103422	-0.0729502	-0.164388	-0.0650683	0.106777	0.000737889	0.0108848	0.645986	-1.66773	0.00134622	0.519457	0.521426	0.912942	0.476094	0.0442888	0.00537575	0.0124756	0.801019	0.0697731	0.766536	0.235814	0.717751
8842	CVD3_NT-proBNP	NT-proBNP	protein	CVD3		100000447	gentisate	metabolite	Amino Acid	Phenylalanine and Tyrosine Metabolism	313	TRUE	2.89989	-0.237375	0.568226	0.142475	0.699519	-0.249915	-0.0126658	0.19291	0.01347	-0.00673311	4.3676	-1.47403	6.78859e-20	0.123042	7.03576e-05	0.326381	4.27754e-06	0.0399986	0.751774	0.0124757	0.000543803	0.442933	0.113976	0.453279	0.717751
8838	CVD2_P29965	CD40LG	protein	CVD2		100009014	1-(1-enyl-palmitoyl)-2-arachidonoyl-GPC (P-16:0/20:4)*	metabolite	Lipid	Plasmalogen	380	TRUE	7.79072	1.95174	-0.280057	-0.0773954	-0.190154	0.0979144	-0.129466	-1.25284	-0.021359	0.0156175	0.502719	-0.278542	3.83375e-42	0.000864182	0.247203	0.751968	0.462536	0.618279	0.48511	0.0124765	0.0010455	0.23794	0.90935	0.934604	0.717751
8839	815	tyrosine	metabolite	Amino Acid	Phenylalanine and Tyrosine Metabolism	Prevotella_7	Prevotella_7	microbiome			229	TRUE	0.547328	-0.0228049	0.125959	0.0219228	0.00449	-0.066747	0.00767559	-0.0314909	0.00144635	0.0141219	-2.37289	0.148615	2.72475e-08	0.529745	0.00199854	0.605024	0.9224	0.0760633	0.216337	0.0124771	0.271424	1.20597e-07	0.0106611	0.820685	0.717751
8837	INF_O14625	CXCL11	protein	INF		100001668	1-ribosyl-imidazoleacetate*	metabolite	Amino Acid	Histidine Metabolism	378	TRUE	7.34083	0.96752	0.0141523	0.133372	-0.148987	0.0661353	0.105342	-0.541124	-0.00477762	0.00858113	-1.46691	-2.48631	1.50785e-101	0.000499632	0.930097	0.412276	0.387715	0.616666	0.262216	0.0124776	0.272736	0.323344	0.61077	0.294844	0.717751
8840	999946657	X - 14939	metabolite			Intestinimonas	Intestinimonas	microbiome			226	TRUE	-0.0516081	0.337899	0.0817984	0.0475236	-0.0534027	0.0596276	0.0576698	-0.152457	-0.00308812	0.00931402	-13.6796	0.340097	0.855663	0.0108421	0.460063	0.683299	0.673121	0.562851	0.102895	0.0124778	0.39597	0.18732	1.38591e-07	0.850091	0.717751
8841	CVD3_Q07654	TFF3	protein	CVD3		1102	gamma-glutamyltyrosine	metabolite	Peptide	Gamma-glutamyl Amino Acid	380	TRUE	6.61605	-0.561862	-0.704021	-0.510949	-0.633414	0.197598	-0.0612375	0.575303	0.000901007	-0.00863485	-0.552579	1.9691	2.482e-189	0.0384756	9.60501e-11	2.73796e-06	4.42976e-08	0.0211032	0.562987	0.012478	0.75446	0.150392	0.768647	0.176018	0.717751
8855	100009406	palmitoleoylcarnitine (C16:1)*	metabolite	Lipid	Fatty Acid Metabolism(Acyl Carnitine)	Fournierella	Fournierella	microbiome			224	TRUE	-0.214658	-0.135233	-0.0385719	-0.0335537	0.0584858	0.0488606	0.0413938	-0.0900301	0.00745615	-0.000621826	-0.470554	-2.61739	0.273947	0.12884	0.641418	0.699224	0.539917	0.525247	0.0121984	0.0124823	0.0061774	0.904819	0.818277	0.0449513	0.717918
8856	CVD3_P20160	AZU1	protein	CVD3		100004499	6-oxopiperidine-2-carboxylate	metabolite	Amino Acid	Lysine Metabolism	349	TRUE	1.65088	0.12299	-0.0694856	-0.0370695	-0.0533859	-0.0128904	0.015556	-0.113542	0.000196473	0.0039213	-0.106094	0.0376125	3.27624e-264	0.0103097	0.0015267	0.0906682	0.0227338	0.474659	0.34386	0.0124855	0.735066	0.000906754	0.782336	0.900155	0.718017
8857	100001593	glutarylcarnitine (C5-DC)	metabolite	Amino Acid	Lysine Metabolism	Olsenella	Olsenella	microbiome			227	TRUE	1.30131	0.326033	0.166982	0.0702851	0.121443	-0.159225	-0.0255083	0.109532	0.000212382	-0.00769358	6.05938	0.104631	6.0948e-08	0.00519241	0.0977159	0.507619	0.292145	0.0900887	0.212893	0.0124891	0.948063	0.222147	0.00926161	0.946203	0.718048
8858	100021324	3,5-dichloro-2,6-dihydroxybenzoic acid	metabolite			Peptoclostridium	Peptoclostridium	microbiome			222	TRUE	0.740054	0.656608	-0.033228	-0.212307	-0.113139	0.174653	-0.0491104	0.252043	-0.00188823	0.017812	-3.93928	-4.28427	0.022231	0.0248435	0.73511	0.0358144	0.327974	0.0517611	0.454913	0.0124901	0.561372	0.00521443	0.0876643	0.00991086	0.718048
8859	100015618	palmitoyl-docosahexaenoyl-glycerol (16:0/22:6) [1]*	metabolite	Lipid	Diacylglycerol	Turicibacter	Turicibacter	microbiome			211	TRUE	-1.21057	0.134169	0.127249	0.0729982	-0.0780609	0.209112	-0.0944707	0.116554	0.00322552	0.0307805	-8.85455	2.55405	0.000405988	0.219868	0.377836	0.627032	0.65217	0.130397	5.6978e-05	0.0124903	0.493044	0.000888946	0.00851351	0.241495	0.718048
8860	CVD3_P19438	TNFRSF1A	protein	CVD3		100008991	1-palmitoyl-2-docosahexaenoyl-GPE (16:0/22:6)*	metabolite	Lipid	Phospholipid Metabolism	382	TRUE	6.64699	-0.241953	-0.15771	-0.0493745	-0.115935	0.0626636	-0.0686715	0.274919	0.00165578	0.0113515	4.01699	-0.289016	0	0.0381453	0.0267631	0.494676	0.127201	0.291135	0.153402	0.0124941	0.387063	0.00315275	0.00170386	0.767685	0.71819
8861	LDL_SIZE	LDL Size	clinical			100020205	hydroxyasparagine**	metabolite	Amino Acid	Alanine and Aspartate Metabolism	376	TRUE	21.7247	0.755691	-0.174763	-0.105751	-0.108621	-0.369051	-0.179259	-0.886045	0.00629161	-0.0249716	1.50602	1.19745	0	0.0300166	0.105163	0.33111	0.346558	1.72827e-05	0.28333	0.0124997	0.0325	7.91136e-05	0.433723	0.450874	0.718432
8863	CVD2_P21980	TGM2	protein	CVD2		100006298	lignoceroyl sphingomyelin (d18:1/24:0)	metabolite	Lipid	Sphingolipid Metabolism	370	TRUE	8.20587	-0.97522	-0.0176669	0.218644	0.0155459	-0.0549868	-0.106319	1.00306	0.00910794	0.00578995	-6.61609	-5.11715	1.04087e-95	0.0195267	0.91778	0.208168	0.932454	0.693485	0.556442	0.0125042	0.0439291	0.532657	0.0328332	0.0312557	0.718531
8862	CVD3_Q5T2D2	TREML2	protein	CVD3		100009346	phosphatidylcholine (14:0/14:0, 16:0/12:0)	metabolite	Lipid	Phospholipid Metabolism	362	TRUE	5.85743	0.390656	-0.186246	0.0323332	-0.18302	0.0505696	0.0141976	-0.154174	-0.00966738	0.0102967	5.32407	-3.77937	7.34753e-137	0.000353003	0.0978538	0.77574	0.127528	0.591098	0.627043	0.0125043	0.00139906	0.0948619	0.00906276	0.0227901	0.718531
8865	CVD2_P10147	CCL3	protein	CVD2		Agathobacter	Agathobacter	microbiome			370	TRUE	0.748347	0.174278	-0.0122964	-0.0125533	-0.00933828	0.0406544	0.0174986	-0.0369952	0.00121116	0.00788974	-0.742614	1.59135	1.93095e-20	0.0416534	0.71341	0.715869	0.796056	0.132432	0.0206323	0.0125085	0.165065	1.3849e-05	0.219123	0.00105682	0.718628
8864	1221	creatine	metabolite	Amino Acid	Creatine Metabolism	Anaerostipes	Anaerostipes	microbiome			229	TRUE	-0.803546	0.613513	-0.0810817	-0.0758414	-0.105148	0.0396807	0.0355445	-0.153778	-0.00471083	0.0254231	-4.46772	-1.58436	0.00344369	0.0267398	0.433113	0.487608	0.364592	0.675317	0.234946	0.0125088	0.154317	7.03055e-05	0.0633299	0.323084	0.718628
8880	ARACHIDONIC ACID	Arachidonic acid	clinical			100001605	catechol sulfate	metabolite	Xenobiotics	Benzoate Metabolism	380	TRUE	13.9422	0.843666	-1.53436	-1.49779	-1.56264	0.861742	0.00256135	-0.606065	-0.0249009	-0.0295353	9.98994	16.8057	1.37353e-78	0.0283442	1.51087e-05	2.47003e-05	3.18893e-05	0.00208019	0.980564	0.0125112	0.00674199	0.122289	0.0998209	0.000382273	0.71863
8881	INF_Q9NSA1	FGF21	protein	INF		Lactococcus	Lactococcus	microbiome			370	TRUE	2.69965	0.319311	-0.151143	0.0113669	-0.365879	0.143504	-0.0324743	0.194489	0.0120654	0.0440194	-3.06945	-5.28117	3.65441e-09	0.0701924	0.485653	0.959444	0.119551	0.412709	0.362969	0.0125118	0.0320722	0.000192066	0.435474	0.0947237	0.71863
8882	CALCIUM	Calcium	clinical			999946384	X - 21339	metabolite			381	TRUE	9.85233	0.366377	0.124739	0.0732639	0.0591415	0.0507031	0.0322605	-0.168384	-0.00739637	-0.00834586	0.345715	-0.345927	0	0.000140404	0.0332143	0.219755	0.344208	0.282084	0.212162	0.012515	2.3734e-06	0.0104202	0.739458	0.672648	0.71863
8883	CVD3_P00749	PLAU	protein	CVD3		460	phenylalanine	metabolite	Amino Acid	Phenylalanine and Tyrosine Metabolism	374	TRUE	6.4778	1.93311	-0.456342	-0.369123	-0.432285	-0.00525928	0.543508	-1.64521	-0.00526973	-0.00645761	-0.663101	-1.56519	1.67864e-84	0.0053791	2.74124e-05	0.000877546	0.000222922	0.953394	0.0615817	0.0125156	0.0680695	0.298156	0.728932	0.292197	0.71863
8887	100000269	glycerophosphorylcholine (GPC)	metabolite	Lipid	Phospholipid Metabolism	Peptoclostridium	Peptoclostridium	microbiome			226	TRUE	-0.599627	1.04547	0.478285	0.313279	0.624364	-0.0154705	-0.19731	0.323238	-0.00342098	0.00214422	-0.950644	-1.22487	0.145039	0.0053247	0.000155522	0.0148399	2.95388e-05	0.894538	0.0176882	0.0125159	0.410164	0.787772	0.746525	0.526822	0.71863
8885	INF_Q9BZW8	CD244	protein	INF		999946620	X - 12462	metabolite			361	TRUE	7.08525	0.64964	-0.154553	0.00171082	-0.140027	0.060235	-0.0587934	-0.407887	-0.00886724	0.0159072	0.317131	-3.87484	3.98623e-273	0.000544281	0.102581	0.985615	0.162272	0.431894	0.083566	0.0125179	0.000525119	0.00187567	0.850829	0.00592012	0.71863
8886	CVD2_O00253	AGRP	protein	CVD2		100001253	N-acetylglutamine	metabolite	Amino Acid	Glutamate Metabolism	363	TRUE	5.85984	0.310101	-0.151493	-0.210923	-0.0191653	-0.0388806	0.212598	-0.270633	-0.0192639	-0.00803795	-4.14152	-5.98044	9.0295e-198	0.01867	0.0961763	0.022708	0.845576	0.593756	4.82017e-05	0.0125195	5.93606e-15	0.105201	0.0112146	1.41011e-06	0.71863
8884	CVD3_NT-proBNP	NT-proBNP	protein	CVD3		Pseudoflavonifractor	Pseudoflavonifractor	microbiome			370	TRUE	3.25804	-0.331579	0.22105	0.241274	0.269898	-0.228735	0.0110033	-0.151557	0.0125255	-0.00873814	5.46379	-2.47946	5.8955e-34	0.0315204	0.0816056	0.0644438	0.0489004	0.0246706	0.690023	0.0125218	0.000138155	0.201059	0.0168685	0.17919	0.71863
8888	CVD3_Q99988	GDF15	protein	CVD3		Oscillospira	Oscillospira	microbiome			370	TRUE	4.59016	0.042062	-0.316901	-0.253013	-0.262242	0.111334	-0.00582546	-0.0661682	0.023449	0.0098484	-4.96341	-0.71871	5.79411e-148	0.430477	0.00018866	0.00383685	0.00428626	0.10508	0.662792	0.0125219	2.40573e-26	0.0328472	0.0012757	0.561228	0.71863
8878	INF_P00813	ADA	protein	INF		Lachnospiraceae_UCG-004	Lachnospiraceae_UCG-004	microbiome			370	TRUE	4.01599	0.308696	-0.0397946	0.00428435	0.0479345	0.185568	0.0277664	-0.0622412	-0.00831867	0.00525427	0.614561	-0.176467	8.02872e-129	0.000173551	0.607781	0.957237	0.567283	0.0030643	0.0358475	0.0125238	4.82107e-05	0.211618	0.661141	0.875499	0.71863
8877	999946460	X - 11444	metabolite			Akkermansia	Akkermansia	microbiome			224	TRUE	1.20546	0.0286693	0.0469974	-0.0337377	-0.0739342	-0.038818	0.00602046	0.0685661	-0.00869887	0.0210188	7.08653	-3.2513	9.91704e-07	0.726702	0.65027	0.754728	0.532245	0.681302	0.642113	0.0125292	0.0122107	0.00162265	0.00467117	0.0709135	0.71863
8879	331	gamma-glutamylglutamate	metabolite	Peptide	Gamma-glutamyl Amino Acid	Enterococcus	Enterococcus	microbiome			217	TRUE	0.0720738	0.381705	-0.0124824	-0.125334	0.00707715	-0.190521	0.0259325	0.197146	0.00532096	0.0415781	0.179953	-1.1654	0.849027	0.0844074	0.92972	0.388767	0.964308	0.151039	0.550481	0.0125297	0.241072	1.59643e-05	0.958415	0.613324	0.71863
8866	564	threonine	metabolite	Amino Acid	Glycine, Serine and Threonine Metabolism	Family_XIII_AD3011_group	Family_XIII_AD3011_group	microbiome			230	TRUE	1.05608	0.0830458	0.0120669	0.0121373	-0.00382352	-0.0619025	0.0225237	-0.0496108	0.000871771	-0.00326538	1.01603	1.98928	1.50372e-22	0.046835	0.782922	0.79017	0.938923	0.133027	0.0289497	0.0125311	0.53821	0.243974	0.321015	0.00622754	0.71863
8875	INF_P80511	S100A12	protein	INF		100009346	phosphatidylcholine (14:0/14:0, 16:0/12:0)	metabolite	Lipid	Phospholipid Metabolism	362	TRUE	1.67196	0.164627	0.0596411	0.183854	0.0828773	-0.0789453	0.0607477	-0.160491	-0.00156916	0.00565266	3.33754	1.0447	8.74019e-12	0.148183	0.610704	0.119795	0.50751	0.42056	0.0458712	0.0125311	0.618477	0.378538	0.116163	0.545553	0.71863
8874	WHITE CELL COUNT	White Blood Cell Count	clinical			INF_P09603	CSF1	protein	INF		651	TRUE	-1.35225	-11.0262	0.112249	0.102517	0.128243	0.165648	0.449543	1.12473	-0.00218845	0.0819737	1.5582	-7.96064	0.528978	0.0130657	0.503035	0.536839	0.460237	0.265082	0.0427017	0.0125313	0.643244	3.77307e-15	0.63091	0.00706069	0.71863
8873	CVD3_P16581	SELE	protein	CVD3		999947011	X - 21834	metabolite			309	TRUE	12.8559	-0.119982	0.00150431	0.123313	-0.00221323	0.229933	0.00580555	0.128132	-0.00719237	0.0205703	0.261609	1.67452	0	0.338295	0.990854	0.353899	0.987262	0.0251939	0.814968	0.0125326	0.0269139	0.00428702	0.905353	0.355794	0.71863
8872	999947929	X - 12707	metabolite			Candidatus_Soleaferrea	Candidatus_Soleaferrea	microbiome			192	TRUE	1.40053	-0.18798	-0.0831354	-0.0599875	0.0286615	0.0308184	0.0264254	-0.191289	0.0106961	-0.0239943	-10.7938	2.29445	1.33576e-05	0.10527	0.527888	0.668064	0.848673	0.802424	0.433644	0.0125333	0.0140668	0.00390037	0.00127154	0.286322	0.71863
8871	252	succinate	metabolite	Energy	TCA Cycle	Sellimonas	Sellimonas	microbiome			226	TRUE	0.132906	0.146958	0.175452	0.0770307	-0.00975576	-0.0440049	-0.0324781	0.0768837	-0.00648233	0.00441109	-2.7245	-0.915674	0.564336	0.0827739	0.0761721	0.457965	0.930538	0.626487	0.0484166	0.0125362	0.0410775	0.472644	0.236537	0.547884	0.71863
8870	OMEGA_6_TOTAL	Omega-6 total	clinical			100004208	guaiacol sulfate	metabolite	Xenobiotics	Benzoate Metabolism	374	TRUE	44.8893	0.873435	-1.84319	-1.56147	-2.13087	-1.32111	0.0972054	-1.07201	-0.00720825	-0.113634	-5.00238	1.90809	2.9697e-302	0.204981	0.00116769	0.00625766	0.000456771	0.00490513	0.544155	0.0125363	0.641355	0.000343206	0.622141	0.814795	0.71863
8869	CVD3_P19957	PI3	protein	CVD3		100015839	dihomo-linoleoylcarnitine (C20:2)*	metabolite	Lipid	Fatty Acid Metabolism(Acyl Carnitine)	374	TRUE	4.47975	-0.348221	-0.217308	-0.0830517	-0.239353	0.0296476	-0.0839581	0.336378	-0.00267206	0.000952197	5.5021	2.45777	9.0196e-79	0.0621188	0.0367539	0.42871	0.0316473	0.726686	0.26583	0.0125377	0.338512	0.866722	0.00322597	0.0894223	0.71863
8868	INF_P05231	IL6	protein	INF		Phocea	Phocea	microbiome			370	TRUE	0.350783	-0.0307144	-0.0178476	-0.0220627	-0.0692976	-0.0324558	0.00711909	-0.0455895	0.00383995	0.0209338	-2.77568	-0.107892	6.20641e-05	0.309662	0.671259	0.611191	0.127441	0.338182	0.422183	0.0125392	0.00046024	3.88527e-20	0.000272707	0.860482	0.71863
8867	CVD3_O00300	TNFRSF11B	protein	CVD3		100008991	1-palmitoyl-2-docosahexaenoyl-GPE (16:0/22:6)*	metabolite	Lipid	Phospholipid Metabolism	382	TRUE	4.13504	-0.270075	-0.195018	-0.112453	-0.120711	0.030757	-0.0297421	0.270732	0.00451226	-0.000433542	-1.82186	0.922934	1.13894e-175	0.0188328	0.00543891	0.114443	0.10701	0.598978	0.530304	0.0125402	0.0167411	0.908885	0.148673	0.338353	0.71863
8876	CVD3_Q9H2A7	CXCL16	protein	CVD3		999946390	X - 11308	metabolite			376	TRUE	5.92214	-0.273207	-0.105901	-0.0980254	-0.10188	-0.00172766	-0.0480872	0.22029	0.00176945	0.00398227	1.07372	2.9094	1.64378e-301	0.0303461	0.130487	0.166537	0.172493	0.975305	0.168744	0.0125413	0.356736	0.291816	0.399991	0.00252022	0.71863
8889	CVD2_P10147	CCL3	protein	CVD2		Ruminococcus_2	Ruminococcus_2	microbiome			370	TRUE	0.874598	-0.0722695	-0.0206437	-0.0205507	-0.0234611	0.0536996	-0.00724033	0.0145744	0.00106098	0.0080152	-0.727602	1.65429	2.49522e-35	0.00591041	0.537717	0.552044	0.518047	0.0471026	0.0149193	0.0125446	0.221742	1.04473e-05	0.228391	0.0006602	0.718738
8890	100021162	palmitoyl-sphingosine-phosphoethanolamine (d18:1/16:0)	metabolite	Lipid	Ceramide PEs	Oscillospira	Oscillospira	microbiome			228	TRUE	1.0538	-0.0235157	-0.0914486	-0.0525755	-0.0322239	-0.0369129	0.0199451	-0.0459094	0.00265056	-0.00512709	0.964736	0.623937	3.05703e-20	0.527017	0.0584851	0.299778	0.558278	0.408499	0.0247582	0.0125555	0.0922439	0.0937971	0.390004	0.408189	0.719283
8891	CVD3_Q9UM47	NOTCH3	protein	CVD3		999946259	X - 21258	metabolite			378	TRUE	5.26272	-0.0815611	-0.162509	-0.0624156	-0.12935	-0.0403477	-0.0027432	0.063715	0.00696317	-0.0158088	0.940123	2.82825	1.65505e-226	0.27288	0.0346306	0.422362	0.11614	0.523448	0.838536	0.0125582	0.000649213	0.000213554	0.500815	0.00804997	0.719352
8892	MCV	Mean Corpuscular Volume	clinical			Ruminiclostridium	Ruminiclostridium	microbiome			399	TRUE	87.7152	-0.893262	-0.37272	-0.527867	0.0945185	0.783926	-0.270637	1.03148	0.0851778	-0.103992	-4.06685	-22.6647	0	0.378879	0.626127	0.504811	0.908292	0.23668	0.174269	0.0125595	4.7665e-05	0.0218807	0.783519	0.0671391	0.719352
8896	250	biliverdin	metabolite	Cofactors and Vitamins	Hemoglobin and Porphyrin Metabolism	Anaeroplasma	Anaeroplasma	microbiome			229	TRUE	2.18435	0.84169	-0.15581	-0.161194	-0.149784	0.00390292	0.0215358	0.250532	-0.00172629	-0.020984	2.02347	-0.21999	1.01961e-10	0.00352572	0.230295	0.240938	0.307885	0.973999	0.641993	0.0125666	0.679672	0.00998456	0.512217	0.91373	0.719507
8893	INF_P00813	ADA	protein	INF		1518	N-palmitoyl-sphingosine (d18:1/16:0)	metabolite	Lipid	Sphingolipid Metabolism	369	TRUE	4.01541	-0.235008	-0.0851603	-0.0198697	0.0171023	0.156365	0.0343808	0.391384	-0.00947193	0.00961983	0.579082	-0.245933	5.04937e-137	0.166471	0.269572	0.799228	0.836199	0.0118157	0.528653	0.0125672	3.52201e-06	0.0212061	0.664204	0.82082	0.719507
8894	HEMOGLOBIN	Hemoglobin	clinical			1111	vanillylmandelate (VMA)	metabolite	Amino Acid	Phenylalanine and Tyrosine Metabolism	382	TRUE	15.3566	-0.976952	0.131278	-0.0875029	0.365803	-0.0481677	0.124108	1.034	-0.0133471	0.00595193	1.51206	-4.71951	1.36137e-300	0.0237889	0.48305	0.643106	0.0674963	0.755525	0.51835	0.0125673	0.0122121	0.567818	0.653252	0.0729836	0.719507
8895	1001	trans-4-hydroxyproline	metabolite	Amino Acid	Urea cycle; Arginine and Proline Metabolism	Succinivibrio	Succinivibrio	microbiome			224	TRUE	0.7961	0.355707	0.176565	0.0715876	0.253077	-0.0137331	-0.03221	0.134556	-0.00335335	0.00840115	-0.951724	6.12117	0.00074056	0.0181955	0.0643578	0.477237	0.0204884	0.876104	0.201721	0.0125679	0.28817	0.15744	0.661106	2.71883e-05	0.719507
8906	INF_P03956	MMP1	protein	INF		330	fumarate	metabolite	Energy	TCA Cycle	370	TRUE	12.9408	-1.0498	0.00266386	0.14543	-0.103541	-0.106462	-0.0556343	1.09287	0.00569102	0.00575813	-6.71963	1.14291	5.86095e-162	0.025938	0.989404	0.473152	0.629479	0.521896	0.78427	0.0125709	0.282767	0.605432	0.0586246	0.675598	0.719562
8905	CVD3_P04085	PDGFA	protein	CVD3		100021331	metabolonic lactone sulfate	metabolite	Lipid	Sterol	373	TRUE	6.04307	1.04	-0.660168	-0.41367	-0.841079	-0.000616136	0.174474	-0.362969	-0.00974774	0.00768368	-2.08934	-2.9748	1.97777e-46	3.98246e-05	0.00143918	0.0488516	0.000146007	0.997073	0.0112128	0.0125735	0.0706716	0.509324	0.573728	0.293702	0.719562
8904	EPA	EPA	clinical			Phocea	Phocea	microbiome			400	TRUE	-0.258902	0.0504277	0.0310897	0.0278925	-0.0529982	0.109572	-0.0369935	0.095254	0.00935322	-0.0213467	-0.338954	5.37408	0.160215	0.428301	0.71615	0.752393	0.563821	0.135895	0.0585475	0.012576	5.65017e-05	2.41115e-05	0.837048	9.2594e-05	0.719562
8903	HEMATOCRIT	Hematocrit	clinical			Faecalitalea	Faecalitalea	microbiome			399	TRUE	43.1038	-0.129503	0.911829	0.200972	1.15961	-0.10386	0.126157	-0.345043	-0.0150662	0.051473	6.65341	-22.7509	0	0.712654	0.060318	0.687858	0.0256993	0.803215	0.0760345	0.0125762	0.250652	0.0721233	0.475715	0.0034793	0.719562
8907	100010896	2'-O-methyluridine	metabolite	Nucleotide	Pyrimidine Metabolism, Uracil containing	Veillonella	Veillonella	microbiome			218	TRUE	1.00089	0.0938875	0.10373	0.111583	0.183631	0.0357336	-0.0258118	0.0679508	-0.000739001	-4.88423e-06	5.08136	4.54716	2.97532e-06	0.160641	0.252875	0.242739	0.0718464	0.650206	0.0994275	0.0125799	0.800432	0.999293	0.0140751	0.000481258	0.719562
8902	100001272	1-oleoyl-GPC (18:1)	metabolite	Lipid	Lysolipid	Marvinbryantia	Marvinbryantia	microbiome			222	TRUE	1.59889	0.0633323	0.0443499	0.108511	-0.0360607	-0.0144408	0.0159065	-0.050598	0.00424393	-0.0279463	2.89991	-0.00810576	3.03775e-29	0.215254	0.459685	0.0801219	0.600551	0.791518	0.195242	0.0125811	0.0259555	1.48648e-13	0.032766	0.99329	0.719562
8897	100020823	lithocholate sulfate (1)	metabolite	Lipid	Secondary Bile Acid Metabolism	Streptococcus	Streptococcus	microbiome			213	TRUE	-0.201699	0.557311	0.169979	0.394469	0.168698	-0.404494	-0.0167134	-0.216641	0.0124336	-0.00862726	6.39287	-2.23231	0.653772	0.0742872	0.363927	0.040451	0.427878	0.0176153	0.703215	0.0125828	0.0382714	0.45226	0.164301	0.45295	0.719562
8900	EOSINOPHILS ABSOLUTE	Absolute Eosinophils Count	clinical			342	glycocholate	metabolite	Lipid	Primary Bile Acid Metabolism	378	TRUE	-2.44226	0.0662537	0.311995	0.452449	0.22384	0.0167353	0.03099	-0.0823369	0.00455418	0.00126475	-1.7922	-0.0805576	6.0672e-22	0.541515	0.00903194	0.000181211	0.0821033	0.865997	0.110662	0.0125836	0.163381	0.851303	0.425147	0.962251	0.719562
8899	CVD3_Q9Y624	F11R	protein	CVD3		100020205	hydroxyasparagine**	metabolite	Amino Acid	Alanine and Aspartate Metabolism	373	TRUE	10.313	-1.50412	-1.18568	-0.447531	-1.19579	-0.0875064	-0.68074	2.35816	-0.0147749	0.025949	-9.78278	-5.35596	5.25506e-64	0.104838	6.03499e-05	0.133563	0.00015242	0.704295	0.126751	0.0125842	0.0600759	0.12378	0.057121	0.205219	0.719562
8898	100001416	orotidine	metabolite	Nucleotide	Pyrimidine Metabolism, Orotate containing	Butyricicoccus	Butyricicoccus	microbiome			226	TRUE	0.45041	0.408601	0.167188	0.0426781	0.134462	-0.00626379	0.0435957	-0.123768	0.00311114	0.0120517	-0.0434794	-1.69269	0.0282167	0.0277249	0.0403496	0.61461	0.147613	0.932141	0.100558	0.0125844	0.231904	0.0193198	0.981194	0.171876	0.719562
8901	CVD3_P18065	IGFBP2	protein	CVD3		1002	allantoin	metabolite	Nucleotide	Purine Metabolism, (Hypo)Xanthine/Inosine containing	380	TRUE	9.96544	-1.08773	-0.277568	-0.193797	-0.164427	-0.079054	-0.33503	0.942629	0.015997	-0.0783876	9.85596	-0.892097	7.25528e-231	0.00904514	0.0244682	0.121228	0.213873	0.427667	0.0402602	0.0125844	1.19437e-06	2.46524e-32	5.79948e-06	0.594616	0.719562
8908	CVD3_Q86VB7	CD163	protein	CVD3		100001425	5,6-dihydrouridine	metabolite	Nucleotide	Pyrimidine Metabolism, Uracil containing	377	TRUE	6.85937	-0.77823	-0.09892	0.0236201	-0.0382671	-0.0784582	0.138625	0.852727	0.00170325	0.0257487	2.29556	2.17886	7.86183e-155	0.0266694	0.32395	0.815264	0.720794	0.330951	0.385041	0.01259	0.526247	2.26944e-06	0.211259	0.116181	0.719635
8909	INF_Q16552	IL17A	protein	INF		Eubacterium	Eubacterium	microbiome			370	TRUE	0.195387	-0.268327	0.0219998	0.0895031	0.105302	-0.0158877	-0.0127852	-0.117273	-0.00659906	0.00383111	-3.48031	1.58039	0.287215	0.0357245	0.789252	0.289632	0.236513	0.810636	0.55144	0.0125906	0.00188143	0.388861	0.0195029	0.183265	0.719635
8910	HEMATOCRIT	Hematocrit	clinical			1268	gamma-glutamylleucine	metabolite	Peptide	Gamma-glutamyl Amino Acid	379	TRUE	43.1563	4.08907	0.864069	0.0607001	1.2934	-0.273507	0.8532	-3.22003	-0.0278217	0.0348284	1.55767	-20.1648	3.3404e-264	0.0148277	0.0996456	0.908841	0.0214223	0.522574	0.157597	0.0125907	0.0521883	0.24306	0.868745	0.00590565	0.719635
8911	INF_Q13541	EIF4EBP1	protein	INF		100002871	1-adrenoyl-GPC (22:4)*	metabolite	Lipid	Lysolipid	375	TRUE	15.6766	1.12461	-0.153917	-0.226414	-0.279026	-0.00336545	0.532338	-0.634881	-0.00432575	0.0221714	-8.65346	-6.74544	5.08751e-297	0.00161769	0.417627	0.238261	0.170384	0.982752	4.2636e-07	0.0125934	0.40376	0.0318195	0.0107304	0.00888474	0.719635
8912	CVD3_P36222	CHI3L1	protein	CVD3		100000039	methionine sulfoxide	metabolite	Amino Acid	Methionine, Cysteine, SAM and Taurine Metabolism	374	TRUE	5.13851	1.01056	-0.282196	-0.230851	-0.198392	0.109964	0.374316	-0.935071	0.0188201	0.0123944	0.0815277	0.195907	5.79553e-59	0.0115752	0.0247353	0.0699772	0.14002	0.282401	0.0607231	0.0125937	1.22765e-08	0.0676515	0.970717	0.910794	0.719635
8913	INF_Q9NZQ7	CD274	protein	INF		100002417	2,3-dihydroxyisovalerate	metabolite	Xenobiotics	Food Component/Plant	339	TRUE	5.10688	0.16436	-0.181521	-0.0910451	-0.134235	-0.0402848	-0.00101383	-0.0391911	-0.0054059	0.00851338	-0.710192	0.221141	8.00328e-231	0.00858995	0.0159851	0.244165	0.0948213	0.519085	0.869921	0.0125941	0.00853031	0.0429021	0.626174	0.848129	0.719635
8914	CVD2_P07585	DCN	protein	CVD2		999947993	X - 17010	metabolite			354	TRUE	5.72845	-0.244738	-0.163374	-0.12337	-0.0714079	0.0499264	0.014831	0.192892	0.00428972	-0.00587523	-1.1419	1.92466	0	0.0120127	0.00751143	0.0440452	0.26601	0.285387	0.594359	0.0126011	0.00440442	0.0547587	0.270272	0.0231386	0.719851
8915	CVD3_O00175	CCL24	protein	CVD3		100001580	docosapentaenoate (n6 DPA; 22:5n6)	metabolite	Lipid	Polyunsaturated Fatty Acid (n3 and n6)	362	TRUE	6.97763	1.06433	-0.663791	-0.429553	-0.746637	-3.47595e-05	0.171689	-0.722449	-0.0021181	-0.0156198	10.2468	-1.35184	7.13834e-56	0.00463437	0.00104692	0.0367196	0.000728255	0.999832	0.121888	0.0126034	0.700166	0.161993	0.003961	0.621106	0.719851
8916	CVD2_Q04760	GLO1	protein	CVD2		100009233	palmitoylcholine	metabolite	Lipid	Fatty Acid Metabolism (Acyl Choline)	373	TRUE	7.04614	-0.175769	-0.620233	-0.506826	-0.395486	-0.143901	0.0752494	0.397702	-0.00861412	0.0248262	-0.842471	-0.59793	2.89197e-95	0.399081	0.000166095	0.00243421	0.0257301	0.273219	0.157737	0.0126035	0.0438987	0.00469537	0.773363	0.790723	0.719851
8917	INF_P09341	CXCL1	protein	INF		999952502	X - 24307	metabolite			380	TRUE	10.7261	-0.388014	-0.063075	-0.0037718	-0.0710282	0.0376037	-0.193055	0.504548	-0.0080845	0.00999647	-7.01708	1.99275	2.69596e-213	0.129656	0.700417	0.981488	0.679778	0.772317	0.0186939	0.0126036	0.055573	0.24959	0.0155359	0.363767	0.719851
8920	INF_Q9BZW8	CD244	protein	INF		100002537	4-hydroxy-2-oxoglutaric acid	metabolite	Lipid	Fatty Acid, Dicarboxylate	305	TRUE	6.9133	-0.131452	-0.176264	-0.0298641	-0.197185	0.0941741	0.0517687	0.426883	-0.00554997	0.0119739	0.726073	-3.02968	6.4574e-225	0.469866	0.0831394	0.769708	0.0686545	0.271363	0.468795	0.0126061	0.0406128	0.0299577	0.682679	0.0306152	0.71988
8921	100000008	benzoate	metabolite	Xenobiotics	Benzoate Metabolism	Eggerthella	Eggerthella	microbiome			188	TRUE	-0.0690051	0.0666898	-0.00926275	0.0386571	-0.129863	0.025996	0.0111343	-0.0544061	0.002397	0.000353364	-2.87367	-0.64422	0.664746	0.208454	0.89305	0.589186	0.0972291	0.674828	0.320251	0.0126076	0.273077	0.933826	0.0643298	0.556331	0.71988
8918	209	adenosine 5'-monophosphate (AMP)	metabolite	Nucleotide	Purine Metabolism, Adenine containing	Ruminococcaceae_UCG-003	Ruminococcaceae_UCG-003	microbiome			230	TRUE	0.135127	0.325938	0.517419	0.48096	0.2081	0.0679388	0.0132025	-0.0977359	-0.0108115	0.00796663	-7.28328	-0.241897	0.648805	0.00371833	3.60897e-05	0.000222201	0.144549	0.551283	0.511734	0.0126089	0.00684168	0.31166	0.0114106	0.900858	0.71988
8919	CVD3_P04085	PDGFA	protein	CVD3		100001856	1-stearoyl-2-oleoyl-GPE (18:0/18:1)	metabolite	Lipid	Phospholipid Metabolism	369	TRUE	5.77016	1.11587	-0.6748	-0.461233	-0.824249	-0.063316	0.321113	-0.528123	-0.00961697	0.0148443	-2.12336	-3.03027	9.51457e-41	9.54824e-05	0.00141688	0.0311065	0.000268407	0.712804	0.00204577	0.0126097	0.0815469	0.192204	0.569236	0.326024	0.71988
8922	CVD3_P14780	MMP9	protein	CVD3		244	beta-alanine	metabolite	Nucleotide	Pyrimidine Metabolism, Uracil containing	373	TRUE	4.80637	0.887178	-0.231393	-0.0692692	-0.10134	0.088829	0.245464	-0.85506	0.00498571	0.0134119	4.01157	-2.74295	1.13841e-62	0.0201054	0.0654199	0.584235	0.450994	0.383783	0.0415865	0.0126162	0.145702	0.0531347	0.0802474	0.139187	0.720167
8923	MERCURY, BLOOD	Mercury	clinical			100005717	1-palmitoyl-GPG (16:0)*	metabolite	Lipid	Lysolipid	346	TRUE	0.714296	-1.13431	0.401608	0.615416	0.226898	0.0159801	-0.295037	0.646073	0.0216327	-0.0314418	-12.0853	1.79164	0.108081	0.000909272	0.0466347	0.00245877	0.286578	0.91848	0.0073126	0.0126181	6.20958e-05	0.0034339	0.00103487	0.532075	0.720182
8924	INF_P35225	IL13	protein	INF		98	kynurenate	metabolite	Amino Acid	Tryptophan Metabolism	374	TRUE	1.0613	0.288864	-0.132087	-0.122385	-0.130712	-0.0209119	-0.0254713	-0.25867	-0.00114052	0.00517275	-1.8391	-1.73808	6.13335e-27	0.0168494	0.00296254	0.00635795	0.00593301	0.557705	0.5603	0.0126204	0.335915	0.0372579	0.0204863	0.0055225	0.720182
8925	CVD2_P09874	PARP1	protein	CVD2		100000787	N-acetylaspartate (NAA)	metabolite	Amino Acid	Alanine and Aspartate Metabolism	373	TRUE	3.19011	1.35483	-0.0928398	0.0558521	0.0196625	-0.0184446	-0.054481	-1.31138	-0.00794059	0.0299846	-8.34678	-1.39268	3.1845e-17	0.00807915	0.50001	0.688016	0.893778	0.867267	0.803096	0.0126233	0.0289187	7.23378e-05	0.000813756	0.453207	0.720182
8926	CVD2_P01833	PIGR	protein	CVD2		1135	ursodeoxycholate	metabolite	Lipid	Secondary Bile Acid Metabolism	348	TRUE	7.34432	0.0392278	-0.0430827	-0.0373923	-0.0624864	0.0409977	0.00220706	-0.0240225	0.000904375	-0.00304839	0.857114	-0.4	0	0.113423	0.140862	0.202117	0.0459296	0.076995	0.560511	0.0126237	0.251692	0.0495548	0.0913836	0.317189	0.720182
8927	INF_Q8N6P7	IL22RA1	protein	INF		100010940	diacylglycerol (16:1/18:2 [2], 16:0/18:3 [1])*	metabolite			371	TRUE	2.84566	-0.179905	0.0119122	0.260919	0.0422375	-0.16486	-0.17166	0.233732	-0.00163561	0.0181547	4.20287	-0.338554	1.9017e-28	0.255569	0.924508	0.0399672	0.752821	0.10345	0.000325769	0.0126244	0.625008	0.011603	0.0565689	0.847774	0.720182
8928	100001613	tetradecanedioate (C14-DC)	metabolite	Lipid	Fatty Acid, Dicarboxylate	Lachnospiraceae_UCG-003	Lachnospiraceae_UCG-003	microbiome			225	TRUE	0.257825	0.263002	-0.308302	-0.375396	-0.146075	0.0491979	-0.0311941	0.108477	0.000919823	-0.000803152	0.208259	-4.16184	0.311868	0.0406762	0.00516951	0.00113385	0.237043	0.614554	0.126028	0.0126249	0.788182	0.904604	0.932361	0.0155766	0.720182
8929	CVD3_P20333	TNFRSF1B	protein	CVD3		100001413	N4-acetylcytidine	metabolite	Nucleotide	Pyrimidine Metabolism, Cytidine containing	372	TRUE	5.27533	-0.268464	-0.142666	-0.0554247	-0.0895418	0.0524297	0.133924	0.305929	0.000907733	0.00863292	3.18513	1.9675	4.79958e-246	0.0528075	0.0578661	0.46521	0.267402	0.388845	0.0063267	0.0126291	0.653169	0.0394889	0.0177342	0.0720607	0.720339
8930	INF_Q14116	IL18	protein	INF		1105	alpha-tocopherol	metabolite	Cofactors and Vitamins	Tocopherol Metabolism	379	TRUE	7.88544	0.980551	0.0344564	0.086701	0.0776768	-0.0601298	0.184715	-0.719967	-0.00308353	0.027747	3.14159	-2.57041	5.34455e-228	0.00102949	0.744771	0.426269	0.492376	0.47798	0.169207	0.0126306	0.273979	1.53682e-06	0.0899837	0.0747195	0.720347
8940	100002953	16-hydroxypalmitate	metabolite	Lipid	Fatty Acid, Monohydroxy	Lachnoclostridium	Lachnoclostridium	microbiome			224	TRUE	-0.690885	0.730839	0.0912434	0.227437	0.00564838	-0.154909	0.0733268	-0.164519	0.00844186	0.000419279	-3.69302	-1.13091	0.00658305	0.0139101	0.334603	0.0208498	0.95864	0.0840636	0.012946	0.0126354	0.00730148	0.945093	0.0883392	0.437989	0.72035
8947	100002173	1-pentadecanoyl-GPC (15:0)*	metabolite	Lipid	Lysolipid	Agathobacter	Agathobacter	microbiome			228	TRUE	1.24554	-0.483739	0.114753	0.134911	0.0293075	-0.014887	0.00888602	0.11923	0.00148589	-0.012851	3.64462	-1.14335	1.21866e-06	0.0806376	0.213261	0.16014	0.779014	0.860731	0.703527	0.0126366	0.618623	0.0237262	0.10459	0.427272	0.72035
8946	INF_Q9P0M4	IL17C	protein	INF		100015625	glycosyl-N-behenoyl-sphingadienine (d18:2/22:0)*	metabolite	Lipid	Ceramides	374	TRUE	1.33664	0.348546	-0.25731	-0.288892	-0.253925	-0.0318154	0.190405	-0.389438	-0.00265247	0.000891482	0.393338	2.81334	2.6236e-15	0.0319798	0.000533036	0.000122313	0.00143397	0.604162	0.00407027	0.0126391	0.185931	0.825008	0.766212	0.00752573	0.72035
8945	INF_P01137	TGFB1	protein	INF		100009009	1-(1-enyl-palmitoyl)-2-linoleoyl-GPC (P-16:0/18:2)*	metabolite	Lipid	Plasmalogen	374	TRUE	7.43503	0.876987	0.0747651	0.161821	-0.00806869	-0.00192282	0.0489285	-0.776561	-0.00295395	0.0149618	-0.540248	-3.29755	8.95149e-151	0.00469539	0.496598	0.145794	0.945704	0.982931	0.653595	0.012641	0.311465	0.0172909	0.783944	0.0338801	0.72035
8944	CVD2_P09874	PARP1	protein	CVD2		278	cysteinylglycine	metabolite	Amino Acid	Glutathione Metabolism	343	TRUE	3.05375	-0.368501	0.000516813	0.144769	0.110545	-0.0579846	-0.0224315	0.421334	-0.00749911	0.0309823	-7.87534	-1.20378	7.20144e-22	0.0778892	0.996961	0.288056	0.447663	0.617162	0.781325	0.0126415	0.050337	4.74791e-05	0.00152608	0.549666	0.72035
8943	100002876	1-(1-enyl-oleoyl)-GPC (P-18:1)*	metabolite	Lipid	Lysoplasmalogen	Ruminococcaceae_NK4A214_group	Ruminococcaceae_NK4A214_group	microbiome			178	TRUE	1.56625	0.285615	0.232815	0.110372	5.08046e-05	0.0528856	-0.00375195	-0.0914569	0.00242322	-0.0238655	2.01617	3.45811	5.52622e-07	0.0109231	0.0794489	0.417625	0.999726	0.667386	0.858936	0.0126424	0.591068	0.00400688	0.501616	0.142929	0.72035
8942	CVD3_P00533	EGFR	protein	CVD3		999952909	X - 24588	metabolite			372	TRUE	4.43709	-0.217574	-0.204761	-0.159317	-0.193064	0.0411513	-0.0985519	0.219382	-0.00633343	-0.00518127	0.838969	0.610562	0	0.0501738	0.000149252	0.00330985	0.000835956	0.3288	0.00722739	0.0126445	6.81957e-06	0.0783456	0.363345	0.393779	0.72035
8941	CVD2_P35318	ADM	protein	CVD2		Holdemania	Holdemania	microbiome			370	TRUE	7.09245	-0.0233797	-0.131399	-0.0773325	-0.170739	0.0161497	0.000276758	-0.0801333	0.0115717	0.0293409	5.16848	-3.27712	0	0.6345	0.0782774	0.315292	0.0337809	0.788302	0.987237	0.0126449	3.00047e-09	4.01066e-13	0.000124582	0.00259748	0.72035
8948	CVD2_P01127	PDGFB	protein	CVD2		100009225	1-(1-enyl-stearoyl)-2-linoleoyl-GPE (P-18:0/18:2)*	metabolite	Lipid	Plasmalogen	371	TRUE	11.0614	0.876173	-0.185203	-0.0879048	-0.139674	0.00589941	0.142303	-0.599965	-0.00868758	0.00712536	0.899802	-2.19057	4.11612e-251	0.000926123	0.191843	0.540865	0.357996	0.959289	0.143686	0.0126449	0.023172	0.372927	0.737062	0.266984	0.72035
8939	CVD2_Q14005	IL16	protein	CVD2		100001416	orotidine	metabolite	Nucleotide	Pyrimidine Metabolism, Orotate containing	372	TRUE	6.20128	-0.348615	-0.108248	-0.00340166	0.10021	0.0312929	0.092246	0.47354	-0.00394812	0.0228887	3.54415	1.81499	1.84137e-253	0.114907	0.218913	0.969371	0.287889	0.65567	0.173156	0.0126461	0.0870155	2.08394e-06	0.0218842	0.123218	0.72035
8938	INF_P50225	SULT1A1	protein	INF		100004509	S-allylcysteine	metabolite	Xenobiotics	Food Component/Plant	362	TRUE	5.88143	0.68227	0.00784665	0.302965	-0.0921044	0.202652	0.0989627	-0.150224	-0.013794	0.0175779	3.76562	0.00628036	5.65137e-38	0.000454472	0.970812	0.165082	0.691395	0.252315	0.00308427	0.0126463	0.0177983	0.136427	0.332275	0.998285	0.72035
8937	CVD2_Q8TAD2	IL17D	protein	CVD2		1094	thyroxine	metabolite	Amino Acid	Phenylalanine and Tyrosine Metabolism	377	TRUE	4.0302	-0.41049	-0.153997	-0.108536	-0.0987879	-0.0146425	0.0831324	0.411792	0.00533313	-0.00130801	1.0401	1.25723	8.48003e-227	0.0166562	0.00294245	0.0375875	0.0745015	0.724475	0.261899	0.0126504	9.61377e-05	0.638791	0.267095	0.0766517	0.72035
8936	CVD2_Q9BUD6	SPON2	protein	CVD2		999946623	X - 12729	metabolite			358	TRUE	10.5693	-0.0814866	-0.0626957	-0.0381743	-0.0260158	0.0438797	0.00483311	0.0378687	0.00266663	0.00662955	-0.29361	-0.398638	0	0.0459154	0.115049	0.340283	0.540366	0.158045	0.43656	0.0126512	0.0101932	0.0014137	0.662812	0.457871	0.72035
8935	INF_P22301	IL10	protein	INF		100002028	androstenediol (3beta,17beta) monosulfate (1)	metabolite	Lipid	Steroid	376	TRUE	3.42755	0.412656	-0.0380255	0.0138811	-0.0969487	0.0866504	0.0535431	-0.188415	-0.00555415	0.0108852	-0.597718	-0.601999	2.19826e-47	0.00386784	0.705648	0.891725	0.3667	0.287415	0.0890706	0.0126513	0.0637409	0.0412159	0.741155	0.657378	0.72035
8934	INF_P21583	KITLG	protein	INF		432	nicotinamide	metabolite	Cofactors and Vitamins	Nicotinate and Nicotinamide Metabolism	379	TRUE	11.0703	-0.279831	-0.174778	-0.0986226	-0.142875	0.0669343	-0.0724998	0.274134	0.000344485	-0.0260372	-3.33829	0.108329	0	0.0496473	0.0158305	0.178348	0.0652104	0.25968	0.11525	0.0126521	0.860561	2.82678e-11	0.0113101	0.913817	0.72035
8933	CVD2_Q14116	IL18	protein	CVD2		100015759	stearoylcholine*	metabolite	Lipid	Fatty Acid Metabolism (Acyl Choline)	308	TRUE	22.0937	-0.162103	-0.0499826	-0.0231576	0.0727023	0.01227	0.0463777	0.304561	-0.00320444	0.0288925	3.43384	-2.14025	0	0.302708	0.681854	0.850265	0.575039	0.894847	0.185555	0.0126553	0.317804	3.79767e-06	0.0939003	0.169416	0.72035
8932	HEMATOCRIT	Hematocrit	clinical			100006726	linoleoyl ethanolamide	metabolite	Lipid	Endocannabinoid	282	TRUE	43.2435	-1.62254	1.20825	0.478578	1.71343	0.0212593	-0.0373157	2.12532	-0.0239661	0.0518602	11.6185	-21.4392	1.31307e-229	0.0862285	0.0522398	0.451371	0.0110128	0.966085	0.912526	0.0126556	0.150383	0.144532	0.277326	0.0169813	0.72035
8931	LDL_SIZE	LDL Size	clinical			999949679	X - 23780	metabolite			347	TRUE	21.552	0.130738	-0.163373	-0.141605	-0.152236	-0.383664	0.0504235	-0.146798	0.00561548	-0.0254432	-0.339903	0.705646	0	0.272627	0.128606	0.193177	0.18323	1.5703e-05	0.0996219	0.0126561	0.0568518	2.08969e-05	0.865232	0.700393	0.72035
8950	CVD3_Q99988	GDF15	protein	CVD3		100000008	benzoate	metabolite	Xenobiotics	Benzoate Metabolism	293	TRUE	4.55407	-0.37429	-0.323474	-0.215947	-0.0611679	0.129626	0.139513	0.488451	0.020656	0.00973818	-1.8989	-1.05328	5.82842e-90	0.0880628	0.00110683	0.0313828	0.571312	0.10079	0.141011	0.0126598	2.12113e-14	0.0892581	0.275905	0.46838	0.720425
8949	RDW	Red Blood Cell Distribution Width	clinical			100004646	cyclo(ala-pro)	metabolite	Peptide	Dipeptide	297	TRUE	2.5849	0.0515106	-0.0132417	-0.00486421	0.00075109	0.0120822	0.00416299	-0.0273045	-4.31613e-05	0.0010514	-0.000347425	0.481775	0	0.000621558	0.193756	0.63346	0.944031	0.153755	0.359215	0.0126603	0.87489	0.0604196	0.998419	0.000502085	0.720425
8951	100009007	1-(1-enyl-palmitoyl)-2-oleoyl-GPC (P-16:0/18:1)*	metabolite	Lipid	Plasmalogen	Citrobacter	Citrobacter	microbiome			230	TRUE	1.0423	0.210003	-0.0574237	-0.0301394	-0.0199668	-0.0619271	-0.0923076	0.0939447	0.00317551	-0.0174087	0.181428	1.38131	1.56246e-12	0.0548585	0.230571	0.542158	0.720064	0.154977	7.51457e-05	0.0126666	0.0393798	1.95986e-08	0.873643	0.0765174	0.720626
8952	CVD2_P12104	FABP2	protein	CVD2		100009378	1-(1-enyl-stearoyl)-2-dihomo-linolenoyl-GPE (P-18:0/20:3)*	metabolite	Lipid	Plasmalogen	372	TRUE	8.92281	0.354594	-0.120308	-0.0618896	0.0766847	0.267014	0.127985	-0.371722	0.00370095	-0.00804258	-2.91263	-3.18135	2.96785e-215	0.068572	0.369314	0.647538	0.59282	0.0138735	0.0470662	0.0126667	0.298122	0.271081	0.229625	0.107951	0.720626
8963	INF_P80162	CXCL6	protein	INF		100010901	gamma-glutamyl-alpha-lysine	metabolite			376	TRUE	8.74051	1.44474	-0.0913976	-0.0221666	-0.206411	0.179117	0.169243	-1.10071	-0.0114655	0.0165593	-2.76099	-1.01491	1.65651e-105	0.00406976	0.593045	0.897974	0.261286	0.205168	0.432852	0.0126762	0.0133203	0.0780883	0.363346	0.677047	0.720754
8964	100001554	2-arachidonoyl-GPC (20:4)*	metabolite	Lipid	Lysolipid	Dorea	Dorea	microbiome			216	TRUE	2.00335	-0.463583	0.018555	-0.0839284	-0.168188	0.262383	-0.0878363	0.129475	-0.00176167	-0.0119486	5.00969	0.889117	6.26814e-15	0.0425338	0.857709	0.445288	0.152479	0.00773436	0.00166348	0.0126769	0.592635	0.0673724	0.0388666	0.568074	0.720754
8965	100006098	3-hydroxypyridine sulfate	metabolite	Xenobiotics	Chemical	Erysipelotrichaceae_UCG-004	Erysipelotrichaceae_UCG-004	microbiome			219	TRUE	1.8405	-1.10577	-0.361101	-0.180165	0.0212815	-0.0434564	0.0714168	-0.274787	0.0219402	-0.071241	7.02149	-2.42845	0.00107469	0.000202863	0.105757	0.4416	0.933256	0.829839	0.166786	0.0126772	0.00353296	8.42604e-07	0.217393	0.491201	0.720754
8961	CVD2_Q99895	CTRC	protein	CVD2		Phascolarctobacterium	Phascolarctobacterium	microbiome			370	TRUE	11.5757	0.227944	-0.334611	-0.307715	-0.369176	-0.241763	0.0291699	-0.0636299	-0.0051209	-0.0046778	-4.79213	-2.55487	0	0.0170364	0.0141636	0.0286394	0.0122888	0.0279951	0.0253188	0.0126777	0.148046	0.527904	0.0530986	0.199369	0.720754
8967	100004542	2-aminoheptanoate	metabolite	Lipid	Fatty Acid, Amino	Lachnospiraceae_UCG-001	Lachnospiraceae_UCG-001	microbiome			215	TRUE	-0.490575	0.327329	0.168395	0.112466	0.113268	-0.154581	0.00928661	-0.0799569	0.0062645	0.00542622	-2.61551	-1.87543	0.0345343	0.0023145	0.0849925	0.270059	0.306249	0.0868278	0.483142	0.012678	0.0517292	0.370994	0.264292	0.24892	0.720754
8968	LDL PARTICLE NUMBER	LDL particle number	clinical			798	adenosine	metabolite	Nucleotide	Purine Metabolism, Adenine containing	307	TRUE	282.318	561.279	59.2796	135.883	22.7997	-240.302	179.623	-540.952	6.66581	20.0521	2423.97	-687.449	0.221053	0.0219248	0.546277	0.172323	0.827032	0.00358481	0.0585131	0.012679	0.0103298	0.000121294	0.201036	0.593641	0.720754
8962	INF_Q14116	IL18	protein	INF		572	glucose	metabolite	Carbohydrate	Glycolysis, Gluconeogenesis, and Pyruvate Metabolism	377	TRUE	7.59028	2.00187	0.0342808	0.0900398	0.0470483	-0.0212996	0.599608	-1.6903	-0.00362649	0.0236728	3.10705	-2.46781	8.23423e-122	0.00372482	0.741571	0.395191	0.674647	0.804304	0.0373159	0.0126814	0.200563	3.50445e-05	0.107698	0.0847601	0.720754
8966	ALBUMIN	Albumin	clinical			INF_P01579	IFNG	protein	INF		652	TRUE	5.07372	-0.206888	0.0600638	0.0197722	0.0325314	0.0810486	-0.0171865	0.327765	-0.00888353	-0.00763681	0.715084	-1.36239	0	0.120732	0.0552	0.524475	0.31406	0.00349684	0.704746	0.0126829	5.79367e-24	5.64089e-05	0.240812	0.0135945	0.720754
8960	CVD3_NT-proBNP	NT-proBNP	protein	CVD3		999952286	X - 24243	metabolite			322	TRUE	3.35324	-0.317633	0.52117	0.186214	0.749495	-0.186964	-0.0699268	0.397325	0.00736434	-0.010965	6.54072	-3.68897	9.22103e-29	0.119821	0.000237115	0.192155	5.72903e-07	0.090182	0.30079	0.0126839	0.0428928	0.14619	0.0074472	0.0643599	0.720754
8953	INF_P78556	CCL20	protein	INF		Olsenella	Olsenella	microbiome			370	TRUE	2.99217	0.242108	-0.248624	-0.186687	-0.387677	-0.010413	0.0106977	0.15343	-0.00560932	0.020855	-11.4611	1.99196	4.27762e-15	0.155384	0.165783	0.313155	0.0456217	0.942733	0.732898	0.0126858	0.230087	0.0317625	0.000471652	0.444851	0.720754
8959	CVD3_P19438	TNFRSF1A	protein	CVD3		100015833	arachidoylcarnitine (C20)*	metabolite	Lipid	Fatty Acid Metabolism(Acyl Carnitine)	353	TRUE	6.58157	0.391427	-0.19581	-0.119496	-0.16351	0.0408081	0.0119596	-0.312805	0.00153941	0.0126706	4.74733	-0.0669048	0	0.00915056	0.00586113	0.0983361	0.0318782	0.490084	0.819897	0.0126862	0.437043	0.00200942	0.000303131	0.946041	0.720754
8958	209	adenosine 5'-monophosphate (AMP)	metabolite	Nucleotide	Purine Metabolism, Adenine containing	Blautia	Blautia	microbiome			230	TRUE	0.335645	-1.27348	0.51247	0.449769	0.200642	0.0577905	-0.0181886	0.242594	-0.0120262	0.00799548	-7.22155	0.170782	0.42116	0.0298171	4.19344e-05	0.000623503	0.153061	0.606045	0.71209	0.0126862	0.00265064	0.300128	0.0103566	0.928686	0.720754
8957	CVD2_Q9UKP3	ITGB1BP2	protein	CVD2		100009069	1-(1-enyl-palmitoyl)-2-linoleoyl-GPE (P-16:0/18:2)*	metabolite	Lipid	Plasmalogen	377	TRUE	5.86465	1.5409	-0.118918	-0.0818111	-0.131851	0.0709331	0.0945282	-0.903962	-0.017323	0.0146127	3.07802	-0.539039	7.7257e-26	0.000429497	0.631731	0.743694	0.617433	0.721061	0.522666	0.0126898	0.00764194	0.270344	0.48381	0.871811	0.720754
8956	100009148	1-oleoyl-2-dihomo-linolenoyl-GPC (18:1/20:3)*	metabolite	Lipid	Phospholipid Metabolism	Anaerovibrio	Anaerovibrio	microbiome			192	TRUE	1.19782	-0.322594	0.0395294	0.152433	0.0841208	-0.0251849	0.0378688	-0.146875	-0.000549484	-0.00334784	4.03703	-1.97121	2.89412e-10	0.0541125	0.53047	0.0187988	0.255194	0.681634	0.221101	0.0126902	0.788972	0.425119	0.00601501	0.0385632	0.720754
8955	100001485	gamma-glutamylisoleucine*	metabolite	Peptide	Gamma-glutamyl Amino Acid	Pygmaiobacter	Pygmaiobacter	microbiome			229	TRUE	0.735623	-0.0671702	0.0330469	-0.0889416	0.0600443	0.0940468	0.0217017	-0.0847116	-0.00274906	0.0230522	-0.86635	-0.829159	1.03682e-05	0.351206	0.640606	0.231344	0.461316	0.146688	0.132816	0.0126913	0.232422	3.15952e-07	0.592992	0.445531	0.720754
8954	356	cortisol	metabolite	Lipid	Steroid	Prevotella_9	Prevotella_9	microbiome			224	TRUE	1.07883	-0.0564173	0.000560018	-0.0385789	0.0104795	-0.0310279	0.00971389	-0.030066	0.00324782	-0.00964361	1.62067	-0.473355	1.01692e-11	0.299484	0.993455	0.588312	0.89218	0.62662	0.100936	0.0126916	0.142979	0.0239712	0.314738	0.65373	0.720754
8969	CVD2_P04179	SOD2	protein	CVD2		100008992	1-stearoyl-2-docosahexaenoyl-GPE (18:0/22:6)*	metabolite	Lipid	Phospholipid Metabolism	375	TRUE	10.0059	-0.128399	-0.0420713	0.0248544	-0.0266781	0.0264359	0.00429835	0.1922	-0.00491714	0.00527471	-0.841162	-0.57218	0	0.132678	0.391465	0.616434	0.612823	0.505116	0.897878	0.0126956	0.000151922	0.0454226	0.349989	0.389844	0.720831
8970	INF_P35225	IL13	protein	INF		1221	creatine	metabolite	Amino Acid	Creatine Metabolism	375	TRUE	1.05798	-0.163223	-0.11762	-0.112072	-0.111944	-0.0202076	0.0212673	0.197835	-0.00081355	0.00259358	-2.09072	-1.48824	4.76617e-31	0.0213578	0.00776186	0.0121206	0.0176346	0.572577	0.536903	0.0126981	0.484364	0.292289	0.00932654	0.0137322	0.720831
8971	566	valine	metabolite	Amino Acid	Leucine, Isoleucine and Valine Metabolism	Turicibacter	Turicibacter	microbiome			223	TRUE	0.875037	-0.00312603	0.0484275	0.00953332	0.0106385	0.0261963	0.00941548	-0.0305397	-0.00265516	0.0117086	-1.52519	-0.602843	3.61609e-23	0.909847	0.182016	0.80181	0.794789	0.435607	0.0840129	0.012699	0.0215182	7.5546e-07	0.0726974	0.321956	0.720831
8972	CVD2_P19883	FST	protein	CVD2		100021709	branched-chain, straight-chain, or cyclopropyl 12:1 fatty acid*	metabolite			377	TRUE	10.6292	0.317097	-0.133274	-0.14708	-0.077309	0.0314392	0.0985036	-0.196996	0.00304427	0.02924	-0.332474	-1.21765	0	0.00507524	0.0958098	0.0691679	0.366751	0.624829	0.003153	0.0126997	0.147	7.74131e-12	0.812734	0.259331	0.720831
8973	CVD2_P10147	CCL3	protein	CVD2		999946512	X - 21467	metabolite			349	TRUE	2.13812	-0.420923	-0.0777151	-0.0956101	-0.122202	0.244478	-0.0527087	0.301362	0.00279224	0.030551	-2.21353	5.07778	1.1148e-19	0.0101228	0.481257	0.393819	0.300956	0.00861254	0.257868	0.0127011	0.355392	7.80277e-07	0.267444	0.000733969	0.720831
8974	CVD3_P19438	TNFRSF1A	protein	CVD3		Prevotellaceae_Ga6A1_group	Prevotellaceae_Ga6A1_group	microbiome			370	TRUE	6.57898	-0.224508	-0.187983	-0.115385	-0.229978	0.0621946	0.031278	-0.0919761	0.00465617	0.0111177	1.8662	-0.257611	0	0.0339417	0.0088883	0.11593	0.00346726	0.280004	0.167012	0.0127014	0.0116771	0.00403662	0.146928	0.803995	0.720831
8975	1137	oleoyl ethanolamide	metabolite	Lipid	Endocannabinoid	Mitsuokella	Mitsuokella	microbiome			221	TRUE	-0.0851903	-0.305477	0.00129237	0.0646816	-0.13622	-0.151437	0.0371752	-0.115194	0.00231433	0.00341513	-1.71011	-1.74415	0.755759	0.0186238	0.990894	0.582631	0.286096	0.136982	0.0962577	0.0127039	0.524045	0.632745	0.496661	0.301482	0.720893
8978	INF_O95630	STAMBP	protein	INF		279	cystine	metabolite	Amino Acid	Methionine, Cysteine, SAM and Taurine Metabolism	367	TRUE	6.95169	-0.366039	-0.381312	-0.149432	-0.449796	-0.0762174	-0.171612	0.811012	-0.0156293	0.0260621	-3.94776	-5.51475	1.54616e-50	0.314942	0.0919276	0.511728	0.0622917	0.673931	0.0699612	0.0127076	0.00870499	0.0318566	0.320374	0.0809713	0.72093
8979	INF_Q07011	TNFRSF9	protein	INF		Alistipes	Alistipes	microbiome			370	TRUE	6.46501	0.260727	-0.00145717	0.0287293	0.0052186	0.0165155	0.00695308	-0.0609982	-0.00191871	0.00619718	4.10334	0.405982	0	0.0133755	0.984658	0.712126	0.948742	0.787001	0.618675	0.0127096	0.326447	0.128147	0.00263176	0.709739	0.72093
8976	CVD3_P04085	PDGFA	protein	CVD3		100009139	1-myristoyl-2-arachidonoyl-GPC (14:0/20:4)*	metabolite	Lipid	Phospholipid Metabolism	383	TRUE	5.92569	1.18196	-0.625124	-0.434539	-0.835309	-0.0178659	0.22421	-0.672032	-0.0104963	0.0145959	-1.89386	-2.60699	1.20111e-44	9.88181e-05	0.00185372	0.0314636	9.95233e-05	0.913006	0.0325833	0.0127099	0.0489934	0.180977	0.596136	0.346489	0.72093
8977	CVD3_Q9NQ76	MEPE	protein	CVD3		100008916	1-stearoyl-2-docosahexaenoyl-GPC (18:0/22:6)	metabolite	Lipid	Phospholipid Metabolism	377	TRUE	7.54422	-0.409346	-0.211688	-0.0995928	-0.17626	-0.0223486	-0.0574017	0.633998	-0.0146039	-0.00877785	2.36391	-3.16816	1.36643e-287	0.094114	0.0261704	0.299556	0.0819385	0.772295	0.570111	0.0127102	1.42321e-08	0.0937992	0.167485	0.0187246	0.72093
8980	CVD2_Q9BQR3	PRSS27	protein	CVD2		999946266	X - 15486	metabolite			372	TRUE	10.2281	-0.249591	-0.174374	-0.208578	-0.183016	-0.0149041	-0.0350599	0.214901	-0.00594797	-0.00694492	-0.0130152	1.33893	0	0.0292682	0.0604297	0.0271847	0.0670685	0.842841	0.421174	0.0127147	0.0162874	0.170863	0.993842	0.290705	0.720973
8981	LDL SMALL	LDL small particle number	clinical			100008998	gamma-tocopherol/beta-tocopherol	metabolite	Cofactors and Vitamins	Tocopherol Metabolism	381	TRUE	-217.049	-166.527	104.694	88.1678	103.353	-17.8767	111.86	237.938	0.0908998	19.4689	636.86	-1039.17	0.108583	0.128377	0.0981375	0.168146	0.128794	0.729616	0.00689843	0.0127157	0.95753	5.41802e-08	0.579879	0.24051	0.720973
8982	CVD2_Q8TAD2	IL17D	protein	CVD2		100015687	phosphatidylethanolamine (P-18:1/20:4, P-16:0/22:5n3)*	metabolite	Lipid	Phospholipid Metabolism	374	TRUE	3.95645	0.274737	-0.140999	-0.111547	-0.0924321	-0.0110042	0.108223	-0.228995	0.00517581	-8.35174e-05	1.06018	1.21036	2.03606e-225	0.0108684	0.00962495	0.0418059	0.11069	0.79602	0.00587289	0.0127158	0.000235863	0.976769	0.26661	0.0950293	0.720973
8983	INF_P80075	CCL8	protein	INF		100009123	1-pentadecanoyl-2-docosahexaenoyl-GPC (15:0/22:6)*	metabolite	Lipid	Phospholipid Metabolism	374	TRUE	7.9234	-0.552549	0.109656	0.123308	-0.0427969	-0.100543	-0.130222	0.75907	0.00234398	0.0164649	-2.68882	-0.0124233	7.53333e-173	0.0449687	0.410724	0.363273	0.764293	0.350116	0.214552	0.0127179	0.511775	0.0226296	0.246234	0.994556	0.720973
8984	CVD2_Q12866	MERTK	protein	CVD2		100009025	sphingomyelin (d18:1/21:0, d17:1/22:0, d16:1/23:0)*	metabolite	Lipid	Sphingolipid Metabolism	374	TRUE	6.61023	-0.289188	-0.0739978	-0.0303046	-0.106099	0.0908294	0.13022	0.393869	0.0021493	0.00257739	-1.56206	-2.57343	0	0.0493494	0.277267	0.660044	0.148101	0.104265	0.0491852	0.0127181	0.247346	0.499843	0.216065	0.00641012	0.720973
8985	CVD2_P02760	AMBP	protein	CVD2		100009161	1-(1-enyl-palmitoyl)-2-myristoyl-GPC (P-16:0/14:0)*	metabolite	Lipid	Plasmalogen	323	TRUE	8.31453	0.156718	-0.0626557	-0.0387301	-0.0238598	0.047833	-0.00330378	-0.187259	0.000492045	0.00681881	1.60056	-0.572534	0	0.0253132	0.0851114	0.288341	0.541683	0.126497	0.913205	0.0127245	0.626376	0.00141309	0.0229364	0.271552	0.721177
8986	CVD3_P13598	ICAM2	protein	CVD3		100020502	sulfate of piperine metabolite C18H21NO3 (1)*	metabolite	Xenobiotics	Food Component/Plant	341	TRUE	6.41422	0.427296	-0.363402	-0.28731	-0.342484	0.0689066	-0.00553303	-0.154578	-0.00514694	-0.0136893	1.51908	1.28821	2.41296e-232	5.41498e-05	8.42258e-05	0.00236538	0.000457892	0.375164	0.835656	0.0127264	0.0351938	0.00530337	0.366166	0.322652	0.721177
8987	INF_O95760	IL33	protein	INF		100001132	pyroglutamylvaline	metabolite	Peptide	Dipeptide	304	TRUE	1.30023	0.415875	0.142113	0.025465	0.16385	0.0410601	0.0736957	-0.291961	-0.00486329	-0.0034754	-0.362006	-0.538436	6.04181e-23	0.00242769	0.0244769	0.689215	0.0145058	0.402799	0.174511	0.0127267	0.00333766	0.310324	0.740258	0.567433	0.721177
8988	1629	taurochenodeoxycholate	metabolite	Lipid	Primary Bile Acid Metabolism	Raoultella	Raoultella	microbiome			224	TRUE	0.542637	-1.79568	0.170255	-0.094322	0.0347659	-0.265888	0.307295	-0.657889	0.0062102	0.0173549	-5.01154	-2.95071	0.512299	0.0193985	0.504938	0.718274	0.90627	0.23782	0.0634412	0.0127273	0.432752	0.277523	0.386148	0.454074	0.721177
8997	INF_Q9H5V8	CDCP1	protein	INF		Phocea	Phocea	microbiome			370	TRUE	2.08468	-0.0252727	-0.113759	-0.0635881	-0.0637404	0.103662	0.018022	-0.112591	0.0132908	0.0285002	-7.26866	0.801423	6.84503e-22	0.735559	0.274403	0.553862	0.571083	0.216485	0.411683	0.012734	9.65872e-07	4.28815e-07	0.000117581	0.597863	0.721255
8996	CVD2_Q9NSA1	FGF21	protein	CVD2		100010950	stearoyl-arachidonoyl-glycerol (18:0/20:4) [2]*	metabolite	Lipid	Diacylglycerol	309	TRUE	3.40071	-1.17642	-0.118904	-0.124457	-0.0525109	0.0088295	0.115405	1.10139	0.0196952	0.0562835	1.12873	-4.70715	5.59452e-09	0.024969	0.662124	0.649073	0.859552	0.970338	0.469123	0.012737	0.00850231	0.000245846	0.813823	0.206838	0.721255
8995	252	succinate	metabolite	Energy	TCA Cycle	Ruminiclostridium_5	Ruminiclostridium_5	microbiome			226	TRUE	0.442439	-0.377114	0.180359	0.0903999	-0.0370267	-0.0266439	-0.0824564	0.1507	-0.00595599	0.00245766	-1.66753	-0.889638	0.0710309	0.0378764	0.060415	0.371747	0.732668	0.760117	0.0054308	0.0127381	0.0520455	0.684149	0.455519	0.544785	0.721255
8994	INF_P25942	CD40	protein	INF		100002769	argininate*	metabolite	Amino Acid	Urea cycle; Arginine and Proline Metabolism	372	TRUE	11.1523	0.711786	-0.336867	-0.112112	-0.261971	0.0958185	0.0845107	-0.298467	-0.00495778	0.0178859	-0.253422	-3.24134	0	4.93122e-05	0.00734263	0.37764	0.0499091	0.342589	0.131795	0.0127381	0.134779	0.00851328	0.910083	0.0771795	0.721255
8998	100000841	oxalate (ethanedioate)	metabolite	Cofactors and Vitamins	Ascorbate and Aldarate Metabolism	Bilophila	Bilophila	microbiome			227	TRUE	1.04374	0.0241455	0.0671337	0.0803205	0.0554313	-0.0324083	-0.00539261	0.0399572	0.000683305	-0.00896143	0.169578	-0.12592	1.15085e-19	0.535057	0.166738	0.112696	0.316753	0.462446	0.526606	0.012739	0.667486	0.00311945	0.887908	0.869771	0.721255
8992	100000276	maltotriose	metabolite	Carbohydrate	Glycogen Metabolism	Turicibacter	Turicibacter	microbiome			213	TRUE	1.74735	0.237881	-0.00993221	0.130139	-0.0283911	-0.120871	0.0310615	-0.187921	-0.0214972	0.0201486	-5.69134	-4.64915	0.000547312	0.149039	0.963308	0.563481	0.90708	0.543549	0.346721	0.0127391	0.00221203	0.132078	0.247731	0.155831	0.721255
8993	CVD3_Q13867	BLMH	protein	CVD3		100001777	1-oleoyl-GPI (18:1)	metabolite	Lipid	Lysolipid	373	TRUE	6.3543	0.498171	-0.270066	-0.0525344	-0.234154	0.146628	0.130245	-0.263864	-0.00788134	0.00872857	1.36371	0.311239	3.85257e-189	0.000154009	0.00756346	0.606621	0.0318525	0.0778021	0.0197657	0.0127397	0.00449852	0.1141	0.447616	0.820224	0.721255
8989	MERCURY, BLOOD	Mercury	clinical			100001278	10-heptadecenoate (17:1n7)	metabolite	Lipid	Long Chain Fatty Acid	374	TRUE	0.772154	-1.07267	0.472974	0.77408	0.279075	0.0777877	-0.0677493	0.722345	0.0152689	-0.0347653	-9.64963	1.53199	0.0790192	0.000667372	0.0239148	0.000279454	0.213033	0.648615	0.559012	0.0127412	0.00621968	0.00243527	0.0105202	0.606705	0.721255
8991	ALAT (SGPT)	Alanine Transaminase	clinical			234	aspartate	metabolite	Amino Acid	Alanine and Aspartate Metabolism	378	TRUE	2.36011	0.337389	-0.185036	-0.106995	-0.0618511	0.194641	0.252721	-0.340757	-0.00205219	0.0299045	-2.49931	0.297573	8.14041e-38	0.0680304	0.0352773	0.223037	0.505867	0.00506373	0.000360558	0.0127421	0.376626	4.99707e-10	0.104876	0.804672	0.721255
8990	CVD3_P16109	SELP	protein	CVD3		100015687	phosphatidylethanolamine (P-18:1/20:4, P-16:0/22:5n3)*	metabolite	Lipid	Phospholipid Metabolism	375	TRUE	11.9866	1.50854	-0.787869	-0.365491	-0.85978	0.0674231	0.236029	-0.868909	-0.0104842	0.0164364	-4.86554	-3.6709	4.01734e-144	0.000230587	0.000139829	0.0790791	9.19156e-05	0.676712	0.112645	0.0127429	0.0499159	0.131056	0.174181	0.181788	0.721255
8999	100001197	10-undecenoate (11:1n1)	metabolite	Lipid	Medium Chain Fatty Acid	Bifidobacterium	Bifidobacterium	microbiome			231	TRUE	1.33435	-0.292903	-0.00398683	-0.00548015	-0.0260895	0.00527343	-0.0143055	0.0805988	-0.00241987	-0.00171734	-2.46607	1.01366	3.01836e-07	0.0366978	0.970311	0.961176	0.832312	0.957282	0.304917	0.0127474	0.496072	0.799294	0.343712	0.546637	0.721303
9000	CVD2_P41159	LEP	protein	CVD2		100002129	pregnenolone sulfate	metabolite	Lipid	Steroid	374	TRUE	1.07901	0.531024	-0.0483542	0.167632	-0.454915	0.0729422	0.00300731	-0.303089	0.00105225	0.167544	-4.15648	2.44772	0.0125898	0.0184579	0.782033	0.349568	0.016077	0.622637	0.960499	0.0127502	0.833938	1.67856e-65	0.200776	0.316254	0.721303
9001	CVD3_Q9Y624	F11R	protein	CVD3		100006620	nonanoylcarnitine (C9)	metabolite	Lipid	Fatty Acid Metabolism(Acyl Carnitine)	372	TRUE	10.0575	-0.0426956	-1.0618	-0.356123	-1.11546	-0.0660797	-0.0620589	0.614134	-0.0171787	0.0148711	-5.88486	-7.31558	1.8636e-56	0.906183	0.000388668	0.238914	0.000433393	0.7763	0.54048	0.0127511	0.0249984	0.339251	0.246933	0.0604348	0.721303
9002	CVD2_P22004	BMP6	protein	CVD2		100002784	2-oxoarginine*	metabolite			363	TRUE	5.89685	0.572826	-0.20127	-0.255969	-0.400168	-0.0789848	0.0965045	-0.333331	-0.0028751	0.0144081	-8.65289	0.324988	5.55323e-78	0.00850336	0.182231	0.0937646	0.0127197	0.528248	0.186231	0.0127517	0.483681	0.0948455	0.00171726	0.878369	0.721303
9003	INF_Q5T4W7	ARTN	protein	INF		Candidatus_Soleaferrea	Candidatus_Soleaferrea	microbiome			370	TRUE	1.18073	0.0315605	-0.0324686	0.0110913	0.0780648	-0.00109671	0.0268677	-0.0927403	-0.00252231	0.00287478	-3.54724	-2.74705	1.60853e-12	0.551536	0.684068	0.892733	0.368857	0.986421	0.145853	0.0127517	0.227029	0.507528	0.0140547	0.0178916	0.721303
9004	CRP HIGH SENSITIVITY	High-sensitivity CRP	clinical			100002154	ergothioneine	metabolite	Xenobiotics	Food Component/Plant	379	TRUE	-2.25408	0.620535	-0.0800436	0.135109	0.0434133	-0.22725	-0.111968	-0.467388	0.0131913	0.079448	-0.0844931	-4.12208	1.02735e-05	0.0316517	0.734911	0.572895	0.864238	0.255357	0.225021	0.0127522	0.0436772	3.39808e-09	0.984837	0.218752	0.721303
9011	CVD2_Q8IW75	SERPINA12	protein	CVD2		999947642	X - 12101	metabolite			370	TRUE	1.30591	-0.105122	0.0822327	0.0659859	0.0333969	0.0928836	-0.0546075	0.120867	0.00195186	0.00732694	-3.125	3.17721	4.59022e-32	0.0859424	0.117574	0.215462	0.555037	0.0333435	0.00415064	0.0127555	0.162625	0.0107289	0.00111228	1.3964e-05	0.721359
9010	CVD2_O14836	TNFRSF13B	protein	CVD2		CAG-873	CAG-873	microbiome			370	TRUE	9.6545	-0.499842	-0.12896	-0.0685661	-0.118358	-0.0205135	0.0926506	-0.184239	0.00159632	0.00901313	-2.50031	2.75203	0	0.0206774	0.0858264	0.370976	0.15303	0.732251	0.0228428	0.0127578	0.413279	0.0289159	0.0652623	0.0111469	0.721359
9012	INF_Q99731	CCL19	protein	INF		999946645	X - 13728	metabolite			363	TRUE	8.55586	-0.0757567	-0.188274	-0.143768	-0.167468	0.111061	-0.00241559	0.238396	-0.00502378	0.0363208	-0.83164	0.931954	4.12629e-203	0.60217	0.163822	0.296623	0.24923	0.311771	0.947063	0.01276	0.177294	1.13022e-06	0.736296	0.633171	0.721359
9009	917	asparagine	metabolite	Amino Acid	Alanine and Aspartate Metabolism	Ruminococcaceae_UCG-002	Ruminococcaceae_UCG-002	microbiome			227	TRUE	1.24336	0.111354	-0.0211958	0.0216976	-0.00390089	-0.03092	0.0064614	-0.0243567	-0.000251759	-0.00837132	1.8103	0.667543	8.94937e-54	0.00341082	0.524533	0.531951	0.917311	0.316502	0.266099	0.0127619	0.814691	6.09216e-05	0.0184044	0.193083	0.721359
9008	INF_P55773	CCL23	protein	INF		Adlercreutzia	Adlercreutzia	microbiome			370	TRUE	10.6794	0.0715621	-0.0204352	0.0212391	-0.0199541	0.0526895	-0.0287513	0.0690916	-0.00104552	-0.00368256	5.69316	-2.12122	0	0.234512	0.825001	0.822932	0.841249	0.47941	0.0410208	0.0127622	0.661501	0.46492	0.000673851	0.113946	0.721359
9007	CVD2_Q9BQR3	PRSS27	protein	CVD2		100010940	diacylglycerol (16:1/18:2 [2], 16:0/18:3 [1])*	metabolite			369	TRUE	10.2396	-0.308452	-0.183313	-0.182227	-0.16812	0.00740733	0.0362981	0.17265	-0.00463039	-0.0126393	-0.41951	1.99638	0	0.00853417	0.048685	0.0526186	0.0904787	0.921216	0.304856	0.0127623	0.0620877	0.0178795	0.799576	0.126609	0.721359
9006	INF_P14210	HGF	protein	INF		Caproiciproducens	Caproiciproducens	microbiome			370	TRUE	7.79179	0.00945897	-0.130827	-0.0819201	-0.174902	0.0591335	0.0101864	-0.0758845	0.00307855	0.0325256	-4.07941	-1.97096	0	0.860499	0.0743018	0.277857	0.0301039	0.317831	0.563612	0.0127632	0.105393	5.5861e-16	0.00244264	0.067759	0.721359
9005	CVD2_P01833	PIGR	protein	CVD2		100000042	3-methylhistidine	metabolite	Amino Acid	Histidine Metabolism	371	TRUE	7.31273	0.049623	-0.0500288	-0.0324962	-0.0493839	0.0473401	0.0027299	-0.0385276	0.00120231	-0.00235449	0.737769	-0.454251	0	0.0763092	0.072515	0.249584	0.100994	0.039747	0.707831	0.0127645	0.10877	0.121371	0.156236	0.239181	0.721359
9013	LDL-CHOL CALCULATION	LDL cholesterol	clinical			100001468	N1-Methyl-2-pyridone-5-carboxamide	metabolite	Cofactors and Vitamins	Nicotinate and Nicotinamide Metabolism	383	TRUE	81.95	-28.1907	0.93747	7.22149	4.2823	-29.4334	-6.58513	26.6316	0.431649	0.897993	75.1253	-82.4723	2.69784e-10	0.0153059	0.873529	0.223812	0.498209	1.2225e-09	0.181409	0.0127667	0.0066616	0.00674577	0.486775	0.316161	0.721359
9014	INF_Q99731	CCL19	protein	INF		Ruminococcaceae_UCG-010	Ruminococcaceae_UCG-010	microbiome			370	TRUE	8.28703	0.187317	-0.0787233	0.0335664	-0.0872037	0.0438321	-0.0145342	0.0903662	-0.00153779	0.03675	-1.20719	0.979432	1.19186e-175	0.0355054	0.576587	0.816799	0.565885	0.697896	0.430911	0.0127677	0.675646	1.86618e-06	0.636515	0.631538	0.721359
9015	100002171	1-margaroyl-GPE (17:0)*	metabolite	Lipid	Lysolipid	Citrobacter	Citrobacter	microbiome			207	TRUE	0.0727281	0.629084	-0.0289337	-0.0336364	-0.096933	0.0222884	-0.121552	0.223109	-0.00379311	-0.00215807	1.82698	0.429473	0.839855	0.015452	0.807517	0.784632	0.47869	0.829773	0.0370865	0.0127688	0.304175	0.775705	0.539304	0.808447	0.721359
9016	TOTAL NEUTROPHILS AB	Absolute Total Neutrophils Count	clinical			100015837	arachidonoylcarnitine (C20:4)	metabolite	Lipid	Fatty Acid Metabolism(Acyl Carnitine)	381	TRUE	0.786999	0.84058	0.170815	0.0497888	0.000440407	-0.00664715	0.162918	-0.547535	0.00556684	0.061802	2.13376	-11.0271	0.0584223	0.0156619	0.348022	0.787749	0.998193	0.965145	0.13244	0.0127719	0.263238	9.59964e-10	0.518477	1.76862e-05	0.721366
9017	INF_Q5T4W7	ARTN	protein	INF		999946594	X - 11372	metabolite			370	TRUE	0.0615098	0.305098	0.0816016	0.133948	0.0866579	0.0146416	0.0099229	-0.221129	-0.00130554	0.00180284	-3.40835	-2.79168	0.740398	0.0174104	0.301228	0.0940951	0.301487	0.814904	0.817187	0.0127722	0.53553	0.677481	0.0127295	0.0116319	0.721366
9018	OMEGA-6/OMEGA-3 RATIO	Omega-6 / Omega-3 ratio	clinical			100009141	1-stearoyl-2-docosapentaenoyl-GPC (18:0/22:5n3)*	metabolite	Lipid	Phospholipid Metabolism	384	TRUE	10.7171	-2.49974	-0.745487	-0.849421	-0.125524	-1.13521	-1.00731	2.6437	-0.0267947	0.06657	11.7078	-22.1901	6.90846e-27	0.0238064	0.0891991	0.055177	0.790096	0.00210083	0.0101867	0.0127732	0.0257065	0.00654859	0.146077	0.000360184	0.721366
9019	CVD3_O95998	IL18BP	protein	CVD3		878	fructose	metabolite	Carbohydrate	Fructose, Mannose and Galactose Metabolism	376	TRUE	6.62626	-0.275776	-0.146432	-0.119271	-0.116412	0.0813549	0.0168724	0.315994	-8.75301e-05	0.00407947	4.67753	0.69016	0	0.0550671	0.0578966	0.126056	0.158676	0.196143	0.754132	0.0127755	0.965614	0.329793	0.000561972	0.509582	0.721412
9020	INF_Q13651	IL10RA	protein	INF		Peptococcus	Peptococcus	microbiome			370	TRUE	0.39887	0.125579	-0.28957	-0.301165	-0.121823	-0.13907	-0.00215699	0.0925689	-0.00692179	0.00121121	-2.48674	-1.58211	0.0733643	0.158791	0.00670681	0.00643331	0.291957	0.106466	0.895909	0.0127768	0.0125418	0.834526	0.200251	0.308489	0.721412
9025	CVD3_P25445	FAS	protein	CVD3		100005673	1-docosapentaenoyl-GPC (22:5n6)*	metabolite	Lipid	Lysolipid	371	TRUE	5.79138	0.409032	-0.194309	-0.04309	-0.178041	-0.000148475	0.107788	-0.235124	0.00123418	0.00862539	-0.0155237	0.428861	2.51199e-185	0.00398712	0.0267657	0.625681	0.0576668	0.998388	0.00755582	0.012781	0.607426	0.0752739	0.992236	0.734224	0.721479
9024	INF_Q5T4W7	ARTN	protein	INF		275	creatinine	metabolite	Amino Acid	Creatine Metabolism	376	TRUE	-0.313494	1.40348	0.0550543	0.107347	0.0532648	0.0257791	0.328143	-1.272	-0.00125861	0.00387106	-3.31018	-2.49187	0.25257	0.0115102	0.465355	0.156293	0.507232	0.67234	0.0950687	0.0127826	0.531054	0.351251	0.0142434	0.0185575	0.721479
9026	999932698	X - 11381	metabolite			Ruminiclostridium_9	Ruminiclostridium_9	microbiome			223	TRUE	0.0750391	0.295079	0.236973	0.135719	0.0848357	-0.0742244	0.0759061	-0.123076	0.00624582	0.0159603	0.144325	-2.24191	0.742341	0.0255601	0.00820543	0.146676	0.406001	0.36079	0.0117479	0.0127847	0.0295033	0.00297092	0.942425	0.110739	0.721479
9023	CVD3_P36941	LTBR	protein	CVD3		999946384	X - 21339	metabolite			379	TRUE	4.77972	-0.195904	-0.218745	-0.100277	-0.20658	-0.00581529	-0.0141992	0.21306	0.00145032	0.00372856	0.786565	-0.873531	2.23972e-190	0.110323	0.00367458	0.192275	0.0102651	0.923121	0.666409	0.0127863	0.466468	0.366735	0.552392	0.399609	0.721479
9021	GGT	Gamma-glutamyl transpeptidase	clinical			INF_P80098	CCL7	protein	INF		581	TRUE	2.44436	-0.525306	-0.100722	-0.0919199	-0.111667	0.0549658	-0.0168929	0.34067	0.00404937	0.0276865	-1.85732	-1.11906	4.20031e-27	0.0182657	0.287631	0.312755	0.256741	0.520469	0.788022	0.0127865	0.140768	3.95244e-06	0.322662	0.503199	0.721479
9022	INF_P03956	MMP1	protein	INF		100001178	3-carboxy-4-methyl-5-propyl-2-furanpropanoate (CMPF)	metabolite	Lipid	Fatty Acid, Dicarboxylate	381	TRUE	12.93	-0.245572	0.00274237	0.154646	-0.0842134	-0.1465	-0.0615467	0.384259	0.00547872	0.00687417	-5.13901	0.368146	1.41625e-222	0.183903	0.988934	0.439143	0.69041	0.372295	0.249341	0.0127865	0.30572	0.523227	0.148914	0.892402	0.721479
9027	EPA	EPA	clinical			Fusobacterium	Fusobacterium	microbiome			400	TRUE	-0.282156	0.165892	0.0241793	0.0310667	-0.0599168	0.0878782	-0.0131279	0.0798564	0.00992993	-0.0214645	-0.0356584	5.60648	0.145626	0.0820864	0.777679	0.724619	0.515016	0.234656	0.489768	0.0127911	1.94244e-05	2.3333e-05	0.983282	4.90631e-05	0.721658
9028	CVD3_Q07654	TFF3	protein	CVD3		Succinivibrio	Succinivibrio	microbiome			370	TRUE	6.29493	0.361004	-0.645285	-0.39179	-0.731399	0.129398	-0.00475808	0.133084	0.00365281	-0.00437366	-0.430128	2.14994	7.3894e-204	0.0189969	1.66595e-11	6.91256e-05	1.73665e-12	0.0921531	0.826117	0.0127942	0.145787	0.399	0.803346	0.121172	0.721756
9029	INF_Q9BZW8	CD244	protein	INF		100002769	argininate*	metabolite	Amino Acid	Urea cycle; Arginine and Proline Metabolism	372	TRUE	6.91749	0.520611	-0.149093	-0.0253148	-0.155974	0.0637851	0.0790188	-0.227218	-0.00728323	0.0134859	0.613205	-4.0658	4.93771e-269	9.73884e-05	0.119342	0.793704	0.125416	0.406917	0.0643501	0.0127979	0.00392688	0.00921242	0.719808	0.00361433	0.72181
9030	LDL PARTICLE NUMBER	LDL particle number	clinical			Ruminiclostridium_9	Ruminiclostridium_9	microbiome			399	TRUE	496.376	275.496	-26.6354	33.1058	-30.2982	-221.863	46.5037	-99.8536	5.2778	19.8629	-95.1582	-999.856	0.00679275	0.0118648	0.739308	0.689021	0.724245	0.00134084	0.060319	0.012798	0.0152954	2.60994e-05	0.950817	0.43539	0.72181
9050	CVD3_P04080	CSTB	protein	CVD3		100001614	hexadecanedioate (C16-DC)	metabolite	Lipid	Fatty Acid, Dicarboxylate	376	TRUE	5.15296	0.663535	-0.323232	-0.0626452	-0.215387	0.0895636	0.11906	-0.455861	-0.000146809	0.0309957	6.81248	1.9204	1.24907e-85	0.00116702	0.00847065	0.613442	0.098171	0.343494	0.0709384	0.012803	0.962721	1.48036e-06	0.00106904	0.23661	0.72186
9051	CVD3_Q8NBP7	PCSK9	protein	CVD3		Ruminiclostridium_1	Ruminiclostridium_1	microbiome			370	TRUE	3.36644	-0.13394	-0.186632	-0.112273	-0.368378	0.0768431	0.0279004	-0.0932872	-0.000430506	0.00121944	-1.09441	0.279889	8.28224e-81	0.155267	0.0247805	0.193212	3.84091e-05	0.253172	0.117445	0.0128043	0.841463	0.785775	0.464963	0.817221	0.72186
9052	CVD2_P35442	THBS2	protein	CVD2		100001994	androstenediol (3beta,17beta) disulfate (2)	metabolite	Lipid	Steroid	376	TRUE	6.46298	-0.172808	-0.00587748	-0.0316361	0.0396399	0.0339766	-0.0265619	0.121307	-0.000613066	0.00499121	0.0366969	0.285277	0	0.0253098	0.890555	0.46342	0.387445	0.327567	0.239332	0.0128116	0.62246	0.0314728	0.963692	0.635959	0.72186
9053	100001956	N-methylproline	metabolite	Amino Acid	Urea cycle; Arginine and Proline Metabolism	Erysipelatoclostridium	Erysipelatoclostridium	microbiome			226	TRUE	1.4713	0.157192	-0.32756	-0.480123	-0.0497859	-0.439297	-0.03018	0.194186	0.0104299	-0.0294051	-15.2173	-14.747	0.0124578	0.430703	0.183757	0.0629793	0.857461	0.0519812	0.451518	0.0128121	0.189144	0.0571868	0.00718169	0.000104644	0.72186
9054	CVD3_P27930	IL1R2	protein	CVD3		100020541	11beta-hydroxyandrosterone glucuronide	metabolite	Lipid	Androgenic Steroids	374	TRUE	6.36842	0.318606	-0.194972	-0.122628	-0.158006	0.119983	0.0832588	-0.240103	-0.00645878	-0.0100554	-1.32362	1.64737	0	0.0142096	0.00954807	0.107369	0.0496652	0.0530904	0.028858	0.0128125	0.00123392	0.0134264	0.316094	0.113287	0.72186
9057	LINOLEIC_ACID	Linoleic Acid	clinical			234	aspartate	metabolite	Amino Acid	Alanine and Aspartate Metabolism	378	TRUE	27.7424	-3.11038	0.0175306	0.113529	-0.448546	-2.26623	-0.883584	1.88091	0.0346621	-0.089255	-25.6581	-10.1038	1.02721e-164	0.00232471	0.9712	0.814952	0.382465	3.4708e-09	0.023959	0.012814	0.0068673	0.000779048	0.00258137	0.128505	0.72186
9055	SODIUM	Sodium	clinical			100009350	1-oleoyl-2-dihomo-linoleoyl-GPC (18:1/20:2)*	metabolite	Lipid	Phospholipid Metabolism	332	TRUE	141.55	-1.59805	0.0612501	0.235832	0.188984	-0.0921167	-0.471034	1.44135	0.0240186	-0.0555783	-8.01277	1.42941	0	0.0141883	0.865965	0.513022	0.628255	0.770361	0.101242	0.0128161	0.0172113	0.00953469	0.223218	0.795483	0.72186
9056	CVD2_P78380	OLR1	protein	CVD2		999946997	X - 12822	metabolite			367	TRUE	5.86513	0.436784	-0.125807	-0.112765	-0.0825156	-0.0152431	0.101867	-0.322948	0.00597794	0.0192788	1.27579	-2.02375	2.00003e-159	0.0104911	0.197175	0.251479	0.431323	0.849783	0.0245586	0.0128175	0.0247735	0.000310199	0.475108	0.134731	0.72186
9064	CVD2_Q9GZV9	FGF23	protein	CVD2		100001635	ectoine	metabolite	Xenobiotics	Chemical	360	TRUE	3.05097	0.183147	-0.201982	-0.189756	-0.16983	0.0375822	0.0229217	-0.112539	-0.00142247	0.0150022	0.532675	-0.875912	4.37719e-78	0.0275307	0.00751553	0.0135213	0.0359021	0.54117	0.168899	0.0128178	0.493382	0.000297857	0.712717	0.426169	0.72186
9058	INF_P29460	IL12B	protein	INF		100001778	1-linoleoyl-GPI (18:2)*	metabolite	Lipid	Lysolipid	375	TRUE	4.64178	-0.29475	0.0783389	0.185862	0.136829	0.0976147	-0.117293	0.461689	-0.00727068	0.0255248	2.47828	-6.77927	1.12406e-84	0.147809	0.47757	0.0956294	0.251048	0.285772	0.148117	0.012818	0.0133253	2.05587e-05	0.212031	1.20423e-05	0.72186
9059	INF_P35225	IL13	protein	INF		100000963	homocitrulline	metabolite	Amino Acid	Urea cycle; Arginine and Proline Metabolism	316	TRUE	1.00972	-0.132616	-0.126323	-0.107863	-0.140955	-0.00693943	-0.0231188	0.124143	-0.000413597	0.00543309	-1.32874	-1.47977	1.16191e-21	0.040056	0.00749249	0.0213563	0.00473062	0.862603	0.428565	0.0128205	0.743028	0.0447921	0.104649	0.0298385	0.72186
9060	100000774	phenyllactate (PLA)	metabolite	Amino Acid	Phenylalanine and Tyrosine Metabolism	Intestinimonas	Intestinimonas	microbiome			225	TRUE	1.56132	-0.0811731	-0.00671647	-0.0135027	-0.00564739	0.0316157	-0.0321137	0.103581	-0.00385168	-0.00335944	1.64158	-0.744347	3.88762e-15	0.367279	0.933538	0.872414	0.950361	0.665939	0.197141	0.0128212	0.129796	0.496581	0.366831	0.536669	0.72186
9061	CVD2_Q8NEV9,Q14213	IL27,EBI3	protein	CVD2		100004046	N-acetylcarnosine	metabolite	Peptide	Dipeptide Derivative	369	TRUE	5.649	0.241181	-0.129265	-0.0605597	-0.148486	0.0425956	0.0267745	-0.116496	0.00204639	-0.000122069	2.31952	-1.35529	2.98171e-300	0.0135247	0.0576271	0.380821	0.0429302	0.447048	0.254382	0.0128221	0.2668	0.97439	0.071644	0.150949	0.72186
9062	BILIRUBIN, TOTAL	Total Bilirubin	clinical			CVD3_P02786	TFRC	protein	CVD3		652	TRUE	0.634146	-1.14313	-0.223781	-0.204869	-0.166854	-0.0047675	-0.0756862	0.181763	0.001023	-0.0145636	0.895473	-1.68959	0.0140558	0.021956	0.000600581	0.00149826	0.0127212	0.934114	0.026419	0.0128236	0.576553	0.000260204	0.477315	0.143982	0.72186
9063	999946657	X - 14939	metabolite			Lachnospiraceae_ND3007_group	Lachnospiraceae_ND3007_group	microbiome			226	TRUE	0.233042	-0.158155	0.111707	0.0578968	-0.0426089	0.0245934	-0.0433509	0.0965903	-0.00250713	0.00575469	-13.479	0.884342	0.41781	0.225831	0.316742	0.62153	0.737691	0.812684	0.0540951	0.0128258	0.491831	0.428434	1.86616e-07	0.624171	0.72186
9049	CVD2_Q9GZV9	FGF23	protein	CVD2		999947437	X - 12680	metabolite			341	TRUE	3.18998	0.205881	-0.213699	-0.219416	-0.189274	0.0181122	0.0469513	-0.168321	-0.00240084	0.0111302	-0.128297	-0.469224	1.15299e-90	0.0269547	0.00344753	0.00315103	0.0157584	0.774259	0.105944	0.0128259	0.220461	0.00693534	0.926129	0.643213	0.72186
9048	SODIUM	Sodium	clinical			100001755	4-vinylphenol sulfate	metabolite	Xenobiotics	Benzoate Metabolism	382	TRUE	140.627	0.422942	0.145229	0.396942	0.203086	0.0328442	0.0789766	-0.285337	0.0183566	-0.0397983	-6.29852	1.17333	0	0.187118	0.663988	0.24065	0.571638	0.905993	0.0602263	0.012827	0.0444865	0.034451	0.301159	0.809441	0.72186
9047	CVD2_P12931	SRC	protein	CVD2		999948094	X - 22789	metabolite			328	TRUE	2.12955	-0.0611274	0.00962793	0.00491976	0.0248507	0.00460223	-0.00301259	0.0428506	-0.000284355	-0.00137449	0.222318	0.28301	0	0.00343448	0.403206	0.673198	0.0453777	0.624476	0.5995	0.0128271	0.359965	0.0304727	0.308081	0.0710469	0.72186
9040	CVD3_P98160	HSPG2	protein	CVD3		100004646	cyclo(ala-pro)	metabolite	Peptide	Dipeptide	296	TRUE	7.18067	0.336819	-0.348729	-0.164091	-0.292291	0.0553616	0.0223825	-0.229536	-0.00212304	0.0153518	1.5483	-0.398478	0	0.00836207	4.37688e-05	0.0547511	0.00115267	0.435139	0.556131	0.0128274	0.356865	0.00106173	0.292465	0.731158	0.72186
9032	CVD3_P19957	PI3	protein	CVD3		Phascolarctobacterium	Phascolarctobacterium	microbiome			370	TRUE	4.31547	-0.0686605	-0.152887	-0.0599725	-0.270322	-0.0158645	-0.0223575	0.0473976	0.00349973	-0.00645147	2.88217	2.30279	6.8842e-92	0.335453	0.13305	0.567577	0.0140083	0.846766	0.0215969	0.0128275	0.185213	0.243323	0.118992	0.121077	0.72186
9031	INF_P21583	KITLG	protein	INF		100001313	gamma-glutamylmethionine	metabolite	Peptide	Gamma-glutamyl Amino Acid	373	TRUE	10.7408	0.426325	-0.152614	-0.109269	-0.121905	0.0646849	0.209937	-0.334228	0.000658851	-0.0261218	-3.74127	-0.165358	0	0.00783641	0.0387251	0.141834	0.123566	0.277253	0.00217759	0.0128305	0.736607	5.0471e-11	0.00386173	0.868753	0.72186
9033	100009148	1-oleoyl-2-dihomo-linolenoyl-GPC (18:1/20:3)*	metabolite	Lipid	Phospholipid Metabolism	Ruminiclostridium_5	Ruminiclostridium_5	microbiome			192	TRUE	0.894569	0.340992	0.0532511	0.145073	0.102736	-0.0425952	0.0303127	-0.0959337	0.000305613	-0.000881426	3.55828	-1.90427	2.30733e-08	0.00313023	0.388398	0.0255641	0.151569	0.485657	0.112878	0.0128313	0.880829	0.826698	0.0143035	0.0444759	0.72186
9034	Triglyceride HDL Ratio	Triglyceride/HDL Ratio	clinical			Akkermansia	Akkermansia	microbiome			400	TRUE	-0.829648	0.161366	0.134126	0.0493182	0.0168127	-0.0293335	0.00402202	-0.0585877	-0.00147712	0.0603097	0.25356	-5.76773	0.000288053	0.0232224	0.207491	0.65303	0.882516	0.748074	0.738498	0.0128315	0.611988	8.7461e-22	0.902755	0.000725163	0.72186
9035	INF_Q14790	CASP8	protein	INF		100006082	4-hydroxychlorothalonil	metabolite	Xenobiotics	Chemical	375	TRUE	3.39272	-0.400309	0.167467	0.519646	-0.203273	0.0118093	0.0657999	0.584189	-0.00527167	0.0150936	-3.64716	-3.75631	5.02016e-21	0.165204	0.314342	0.00200496	0.253698	0.928677	0.537443	0.0128352	0.234985	0.0912058	0.206301	0.0956154	0.72186
9036	GLYCOHEMOGLOBIN A1C	Hemoglobin A1C	clinical			100001757	thymol sulfate	metabolite	Xenobiotics	Food Component/Plant	376	TRUE	1.51996	-0.0236694	0.0373936	0.0406499	0.0494749	0.0196339	-0.000543078	0.00290962	0.0016606	0.00298599	-1.30021	0.10743	0	0.0172066	0.00219653	0.0010184	0.000153243	0.048765	0.385665	0.0128364	5.56902e-07	8.53832e-06	2.35146e-09	0.518261	0.72186
9037	100000997	3-hydroxydecanoate	metabolite	Lipid	Fatty Acid, Monohydroxy	Slackia	Slackia	microbiome			231	TRUE	0.218492	-0.0164164	-0.116628	-0.104801	-0.111167	-0.0311283	0.0187528	-0.0801624	0.00467519	-0.00737045	-3.16799	-2.24884	0.360383	0.843597	0.242712	0.317965	0.336506	0.734594	0.256497	0.0128391	0.15183	0.247508	0.203387	0.157841	0.72186
9046	CVD2_Q9GZV9	FGF23	protein	CVD2		100021331	metabolonic lactone sulfate	metabolite	Lipid	Sterol	371	TRUE	3.103	0.201863	-0.161897	-0.185743	-0.153793	0.0407459	0.0735967	-0.127555	-0.00227929	0.0108175	-0.526282	-0.87163	1.70901e-96	0.0243986	0.0264112	0.0120485	0.0487657	0.490724	0.00237456	0.0128411	0.231053	0.00846798	0.691391	0.38341	0.72186
9039	CVD3_O75594	PGLYRP1	protein	CVD3		100002259	cis-4-decenoylcarnitine (C10:1)	metabolite	Lipid	Fatty Acid Metabolism(Acyl Carnitine)	381	TRUE	7.82542	-0.351681	-0.247002	-0.0781494	-0.185268	-0.0724165	-0.0226985	0.306031	-0.000395572	0.011972	8.33293	-2.44875	5.03701e-292	0.0283449	0.0116941	0.430713	0.0780518	0.37029	0.629978	0.0128411	0.880689	0.0247342	3.09865e-06	0.0722669	0.72186
9038	CVD3_P78324	SIRPA	protein	CVD3		240	3-(4-hydroxyphenyl)lactate	metabolite	Amino Acid	Phenylalanine and Tyrosine Metabolism	378	TRUE	4.16474	-0.498522	-0.0288378	0.0343876	0.00867811	0.111519	-0.125039	0.420592	-0.00321078	0.000934962	7.76807	3.67536	7.49803e-100	0.0225182	0.752888	0.710643	0.929393	0.125393	0.0742684	0.0128439	0.171132	0.847374	6.90715e-07	0.00302574	0.72186
9041	CVD2_Q99523	SORT1	protein	CVD2		100001557	2-linoleoyl-GPC (18:2)*	metabolite	Lipid	Lysolipid	377	TRUE	8.2287	0.447277	-0.12596	-0.00113539	-0.0855312	0.0704525	0.163485	-0.276878	-0.00300048	0.0108753	0.280249	-1.48088	0	0.000673413	0.052528	0.986345	0.22186	0.179365	0.000828043	0.0128453	0.079554	0.00347651	0.809354	0.096357	0.72186
9042	CVD3_P36222	CHI3L1	protein	CVD3		564	threonine	metabolite	Amino Acid	Glycine, Serine and Threonine Metabolism	381	TRUE	5.61181	1.19132	-0.289181	-0.20433	-0.214906	0.0740275	0.00222053	-1.07482	0.0175221	0.0106947	1.96732	-0.533807	4.94004e-73	0.0108526	0.0181653	0.0978805	0.101589	0.46211	0.98973	0.012846	9.14623e-08	0.107687	0.369951	0.773923	0.72186
9043	INF_Q8NF90	FGF5	protein	INF		100001668	1-ribosyl-imidazoleacetate*	metabolite	Amino Acid	Histidine Metabolism	378	TRUE	0.57108	0.137495	-0.0546306	-0.055635	-0.0523352	0.00698229	0.0320728	-0.105417	0.00283599	-0.00523873	-1.56063	-0.913727	1.7671e-17	0.0114463	0.0834476	0.0804045	0.120887	0.787035	0.0809874	0.0128463	0.000874341	0.00205519	0.00563899	0.0490694	0.72186
9044	INF_Q5T4W7	ARTN	protein	INF		999946632	X - 14056	metabolite			378	TRUE	0.0638914	-0.299995	0.0519593	0.107526	0.0625145	0.0309616	0.00342875	0.288843	-0.00111965	0.00275624	-3.43413	-2.07402	0.691604	0.0325313	0.49078	0.158349	0.438995	0.612376	0.940951	0.0128466	0.58083	0.507863	0.0119367	0.0541654	0.72186
9045	INF_P20783	NTF3	protein	INF		Kandleria	Kandleria	microbiome			370	TRUE	2.86294	-0.154745	-0.133929	-0.150704	-0.215018	-0.0537793	0.0277292	-0.0827688	-0.00591044	-0.00977749	0.272801	-1.36739	1.01349e-24	0.13198	0.308519	0.265928	0.130001	0.611389	0.160025	0.0128471	0.0851171	0.173371	0.908652	0.474072	0.72186
9091	CVD3_P25445	FAS	protein	CVD3		100001121	pyridoxate	metabolite	Cofactors and Vitamins	Vitamin B6 Metabolism	368	TRUE	6.07013	0.361834	-0.287765	-0.132771	-0.243678	-0.0174844	-0.030432	-0.19857	-0.000152994	0.00990531	1.48207	0.260939	2.14103e-226	0.00181701	0.00167194	0.151072	0.0134223	0.809784	0.443634	0.0128505	0.949836	0.0421882	0.35767	0.831296	0.721894
9090	CVD3_P98160	HSPG2	protein	CVD3		100021502	(2 or 3)-decenoate (10:1n7 or n8)	metabolite	Lipid	Medium Chain Fatty Acid	374	TRUE	7.41049	-0.295173	-0.309148	-0.10363	-0.246016	0.053887	-0.0687352	0.269339	-0.00384468	0.0118544	1.90312	0.822454	0	0.0420059	6.01056e-05	0.183889	0.00287818	0.38328	0.0650394	0.012852	0.0630357	0.00580894	0.167487	0.465614	0.721894
9089	100005350	1-linolenoyl-GPC (18:3)*	metabolite	Lipid	Lysolipid	Ruminococcaceae_UCG-014	Ruminococcaceae_UCG-014	microbiome			227	TRUE	1.8876	0.102935	-0.139974	-0.0254889	-0.159346	-0.0999046	-0.00212605	-0.0671034	0.00250253	-0.0259846	8.50747	1.86329	1.97265e-11	0.281232	0.236016	0.838323	0.241851	0.371732	0.883097	0.0128536	0.517386	0.000581234	0.00256477	0.316189	0.721894
9088	100009148	1-oleoyl-2-dihomo-linolenoyl-GPC (18:1/20:3)*	metabolite	Lipid	Phospholipid Metabolism	Escherichia/Shigella	Escherichia/Shigella	microbiome			192	TRUE	1.05492	0.0593024	0.0253695	0.108899	0.0868032	-0.0194165	-0.00130531	-0.0451892	-5.70439e-05	-0.00223213	2.52697	-2.12532	3.24256e-13	0.207791	0.680938	0.0970593	0.221585	0.750586	0.887499	0.0128608	0.977562	0.578135	0.098438	0.0251639	0.721894
9086	254	3-hydroxybutyrate (BHBA)	metabolite	Lipid	Ketone Bodies	GCA-900066575	GCA-900066575	microbiome			227	TRUE	0.479191	-0.137131	-0.52967	-0.581292	-0.25196	0.125032	0.194602	-0.2656	0.00532084	0.00529169	-9.7105	-5.18693	0.380655	0.449104	0.0180559	0.0133751	0.324139	0.547905	0.000959203	0.0128609	0.468927	0.715746	0.0700747	0.158478	0.721894
9085	INF_Q14116	IL18	protein	INF		100009122	1-pentadecanoyl-2-arachidonoyl-GPC (15:0/20:4)*	metabolite	Lipid	Phospholipid Metabolism	376	TRUE	8.0149	0.82226	0.0752487	0.120144	0.13353	-0.0382747	0.00506785	-0.510733	-0.00232531	0.0266112	3.35687	-2.31773	6.66948e-259	0.000282835	0.473787	0.256519	0.236859	0.653008	0.953794	0.0128616	0.406201	7.69231e-06	0.0740491	0.104535	0.721894
9084	100000808	cysteine s-sulfate	metabolite	Amino Acid	Methionine, Cysteine, SAM and Taurine Metabolism	Ruminiclostridium_9	Ruminiclostridium_9	microbiome			224	TRUE	-0.23919	-0.259108	0.280375	0.306032	0.29825	0.105418	0.025319	0.165217	0.000731748	-0.0026789	-2.74619	-2.00449	0.429381	0.147271	0.0143391	0.0107495	0.0219499	0.319633	0.542169	0.0128644	0.846295	0.712047	0.313263	0.259491	0.721894
9083	CVD3_Q9NPY3	CD93	protein	CVD3		100001557	2-linoleoyl-GPC (18:2)*	metabolite	Lipid	Lysolipid	379	TRUE	11.912	0.384746	-0.178444	-0.0453162	-0.114176	0.0331035	0.0418761	-0.288004	-0.0014636	-0.00612472	3.2785	1.1701	0	0.00488022	0.00836538	0.511665	0.116819	0.544688	0.409558	0.0128649	0.410392	0.113673	0.00601531	0.206166	0.721894
9082	100015618	palmitoyl-docosahexaenoyl-glycerol (16:0/22:6) [1]*	metabolite	Lipid	Diacylglycerol	Hydrogenoanaerobacterium	Hydrogenoanaerobacterium	microbiome			211	TRUE	-1.22082	-0.307741	0.17564	0.0803105	0.0231684	0.273697	0.0608932	-0.210148	0.00412397	0.0332162	-9.56283	2.09323	0.000576	0.117489	0.238711	0.602466	0.895832	0.0509491	0.139208	0.0128654	0.396879	0.000503043	0.00582672	0.347583	0.721894
9081	LYMPHOCYTES ABSOLUTE	Absolute Lymphocytes Count	clinical			999933140	X - 11795	metabolite			379	TRUE	1.62515	0.0626776	0.0463972	0.099527	0.0303015	-0.0655608	-0.0012797	0.118067	-0.0130615	0.0236462	0.650426	0.330173	5.35237e-18	0.522408	0.595383	0.257525	0.746872	0.366661	0.952072	0.0128671	4.10261e-08	1.20167e-06	0.685026	0.792103	0.721894
9080	INF_P29460	IL12B	protein	INF		Coprococcus_3	Coprococcus_3	microbiome			370	TRUE	4.66306	-0.179346	-0.0213474	0.049232	-0.0646907	0.137734	-0.0203147	0.0809606	-0.00514573	0.0205606	-0.151992	-4.62704	4.29927e-85	0.11954	0.851223	0.674998	0.597336	0.132133	0.220827	0.0128677	0.0808873	0.000813725	0.940909	0.00498025	0.721894
9079	CVD2_Q8TAD2	IL17D	protein	CVD2		100001662	deoxycarnitine	metabolite	Lipid	Carnitine Metabolism	370	TRUE	3.87924	0.479953	-0.157081	-0.129052	-0.109942	-0.000470299	0.195175	-0.403131	0.00504914	-0.000457425	1.0201	1.30458	1.31996e-182	0.0118285	0.00313935	0.0159268	0.0540845	0.991326	0.00175166	0.0128681	0.000340587	0.874182	0.279356	0.0714426	0.721894
9087	999946710	X - 17690	metabolite			Terrisporobacter	Terrisporobacter	microbiome			208	TRUE	2.5143	-0.331073	-0.316374	-0.816098	-0.00797921	-0.395762	0.0597249	-0.244561	-0.0119395	-0.0178111	-4.09715	-0.420168	7.87519e-05	0.195775	0.215515	0.00250534	0.978163	0.0979804	0.163725	0.0128684	0.161286	0.272247	0.519742	0.915122	0.721894
9077	RDW	Red Blood Cell Distribution Width	clinical			100001851	N-acetylserine	metabolite	Amino Acid	Glycine, Serine and Threonine Metabolism	378	TRUE	2.55655	-0.0460578	-0.00701219	-0.00570359	0.00151471	0.00704572	0.01749	0.0644022	0.000105829	0.00129071	-0.0756637	0.433213	0	0.0819007	0.421302	0.516548	0.871221	0.325043	0.191995	0.0128718	0.653239	0.00656741	0.631724	0.00031294	0.721894
9070	CVD3_Q07654	TFF3	protein	CVD3		Ruminococcaceae_UCG-014	Ruminococcaceae_UCG-014	microbiome			370	TRUE	6.2999	0.0581425	-0.642913	-0.395431	-0.727787	0.136556	0.0171865	-0.0456463	0.00317363	-0.00412036	-0.862473	2.55371	1.91075e-218	0.361169	1.63026e-11	6.00855e-05	1.73085e-12	0.0762846	0.0700889	0.0128726	0.201314	0.429733	0.625578	0.0665183	0.721894
9066	CVD2_Q14242	SELPLG	protein	CVD2		100001987	5alpha-androstan-3beta,17beta-diol disulfate	metabolite	Lipid	Steroid	374	TRUE	6.39454	-0.228139	-0.140977	-0.119439	-0.0952561	0.129997	0.00768377	0.0766632	-0.00428018	0.00682343	-1.53112	-2.17573	0	0.00412552	0.0179258	0.0468715	0.135272	0.00821763	0.49002	0.0128728	0.00625552	0.034067	0.153887	0.00844385	0.721894
9067	100019884	trans-2-hexenoylglycine	metabolite	Lipid	Fatty Acid Metabolism(Acyl Glycine)	Intestinibacter	Intestinibacter	microbiome			165	TRUE	0.243062	-0.290295	-0.411676	-0.34017	-0.170405	0.117815	-0.0411218	0.125789	0.00842994	-0.014199	2.37999	5.4349	0.522311	0.0236463	0.0114367	0.0563733	0.357791	0.434809	0.0807505	0.0128741	0.101894	0.189106	0.523133	0.0785458	0.721894
9068	INF_P80098	CCL7	protein	INF		100000453	paraxanthine	metabolite	Xenobiotics	Xanthine Metabolism	353	TRUE	0.634735	-0.0575535	-0.0527772	0.0787893	-0.0106683	0.00386981	-0.0203299	0.140706	0.0014848	0.0281253	-5.02216	1.99468	0.00118833	0.57129	0.570779	0.406428	0.914251	0.959467	0.442076	0.0128777	0.56424	3.16159e-08	0.00409649	0.134242	0.721894
9065	CVD3_P02144	MB	protein	CVD3		100010896	2'-O-methyluridine	metabolite	Nucleotide	Pyrimidine Metabolism, Uracil containing	362	TRUE	14.3469	0.445683	-0.166636	-0.162469	-0.0866699	0.0277529	0.237542	-0.450797	0.00570721	0.0101557	1.59407	4.0683	0	0.0442885	0.162867	0.180833	0.493479	0.761487	0.00345746	0.01288	0.0615329	0.0969412	0.420842	0.00948598	0.721894
9069	CVD3_P02786	TFRC	protein	CVD3		999946283	X - 15461	metabolite			353	TRUE	5.74694	-0.437074	0.0590978	0.110463	0.0447448	-0.00685492	0.17139	0.776494	-0.00246965	0.0213134	-0.762204	5.02512	3.97955e-90	0.214526	0.659104	0.414057	0.75377	0.949525	0.110586	0.0128809	0.492045	0.00318658	0.750695	0.013195	0.721894
9076	INF_Q9H5V8	CDCP1	protein	INF		Shuttleworthia	Shuttleworthia	microbiome			370	TRUE	2.10493	-0.0103399	-0.132054	-0.0875655	-0.0758525	0.110823	0.00689173	-0.0811309	0.0132887	0.0281744	-6.10639	0.354625	7.17677e-22	0.885917	0.20765	0.417842	0.503603	0.186197	0.668288	0.0128815	1.02993e-06	5.73438e-07	0.00134112	0.815076	0.721894
9071	CVD2_Q13043	STK4	protein	CVD2		100008991	1-palmitoyl-2-docosahexaenoyl-GPE (16:0/22:6)*	metabolite	Lipid	Phospholipid Metabolism	380	TRUE	2.01429	-0.0623296	-0.00687737	-0.00946528	-0.00342548	-0.0050739	-0.0173858	0.082267	-0.0015676	0.000952717	0.333789	0.044502	0	0.0764125	0.747784	0.663162	0.880887	0.775982	0.229136	0.0128818	0.00651962	0.410319	0.3918	0.87991	0.721894
9078	100020259	glutamine conjugate of C7H12O2*	metabolite	Partially Characterized Molecules	Partially Characterized Molecules	Family_XIII_AD3011_group	Family_XIII_AD3011_group	microbiome			207	TRUE	-0.0769966	-0.0163703	-0.485145	-0.236323	-0.0998388	0.200751	0.0772873	-0.216079	0.0124097	0.000116118	4.60101	-1.37683	0.865068	0.927953	0.0074554	0.225149	0.633837	0.244969	0.106121	0.0128827	0.0385969	0.992227	0.308773	0.643288	0.721894
9072	INF_Q13007	IL24	protein	INF		100009134	1-palmityl-2-linoleoyl-GPC (O-16:0/18:2)*	metabolite	Lipid	Phospholipid Metabolism	376	TRUE	4.64458	-0.606025	-0.0594299	0.241527	-0.0442626	0.137922	-0.156227	0.678326	-0.00189764	-0.000685782	-1.79436	-6.19728	1.63712e-47	0.0370573	0.657618	0.0737489	0.758987	0.217445	0.143452	0.0128828	0.59617	0.927152	0.453032	0.00078662	0.721894
9073	INF_P01138	NGF	protein	INF		339	glutarate (C5-DC)	metabolite	Amino Acid	Lysine Metabolism	352	TRUE	0.539894	0.0977979	-0.0603556	-0.0533546	-0.0608349	0.00795479	0.0280027	-0.0416449	-0.000478067	0.000891873	0.588586	-0.340484	1.50964e-15	0.00363092	0.0658642	0.109998	0.0807092	0.758421	0.00629284	0.0128849	0.574395	0.605097	0.307352	0.449334	0.721894
9074	INF_Q99731	CCL19	protein	INF		100001579	2-hydroxypalmitate	metabolite	Lipid	Fatty Acid, Monohydroxy	372	TRUE	8.44253	1.28301	-0.12777	-0.0819044	-0.143968	0.0963195	0.0243968	-1.05024	-0.00429208	0.0369235	-0.319164	-0.163627	1.12356e-153	0.00463112	0.349427	0.554536	0.329529	0.377218	0.857073	0.0128853	0.225994	4.44712e-07	0.892618	0.93033	0.721894
9075	CVD2_Q16651	PRSS8	protein	CVD2		244	beta-alanine	metabolite	Nucleotide	Pyrimidine Metabolism, Uracil containing	371	TRUE	9.26307	0.639325	0.000899615	0.0405905	0.0298942	0.202278	-0.016663	-0.474671	-0.00250034	0.0175463	2.24123	-2.45433	0	0.00267923	0.989712	0.56407	0.68921	0.000356622	0.803742	0.012886	0.190133	5.58245e-06	0.0825746	0.017475	0.721894
9097	CVD3_Q99988	GDF15	protein	CVD3		100015755	ceramide (d18:1/20:0, d16:1/22:0, d20:1/18:0)*	metabolite	Lipid	Ceramides	369	TRUE	4.6331	0.571432	-0.290209	-0.183859	-0.106704	0.144123	0.109713	-0.441404	0.0211209	0.00602559	-1.80884	-1.28908	3.48643e-137	0.00245649	0.00107612	0.0417552	0.262037	0.0456991	0.128166	0.0128885	5.57754e-19	0.225716	0.251155	0.283194	0.721924
9096	INF_Q99616	CCL13	protein	INF		100009160	1-(1-enyl-palmitoyl)-2-palmitoleoyl-GPC (P-16:0/16:1)*	metabolite	Lipid	Plasmalogen	365	TRUE	13.5599	0.823033	-0.0538375	0.0816715	-0.219666	-0.0309471	0.0685548	-0.918781	0.0102908	0.0122049	-1.33473	-1.29867	0	0.0124433	0.683298	0.538739	0.120056	0.7706	0.617726	0.0128915	0.00288666	0.0877951	0.576971	0.478731	0.721924
9098	CVD3_Q16270	IGFBP7	protein	CVD3		100009139	1-myristoyl-2-arachidonoyl-GPC (14:0/20:4)*	metabolite	Lipid	Phospholipid Metabolism	383	TRUE	8.30732	0.317456	-0.262322	-0.132893	-0.207317	-0.0166911	0.00813834	-0.250523	0.000263694	0.00109655	0.449638	0.336313	0	0.00511875	0.00047094	0.0782077	0.00971621	0.784677	0.835484	0.0128925	0.894668	0.787892	0.736239	0.745089	0.721924
9094	100002122	3-hydroxyhippurate	metabolite	Xenobiotics	Benzoate Metabolism	Ruminococcaceae_UCG-008	Ruminococcaceae_UCG-008	microbiome			229	TRUE	0.406155	0.4857	0.0875875	0.429337	0.11531	0.197723	0.0584694	0.283427	0.00457985	-0.00861576	3.69868	-3.22685	0.448969	0.0882141	0.697547	0.0716767	0.654214	0.327521	0.277206	0.0128941	0.522094	0.535978	0.480826	0.348823	0.721924
9093	FERRITIN	Ferritin	clinical			999946633	X - 12844	metabolite			375	TRUE	-55.6624	129.967	17.1069	7.45365	15.6577	-49.8821	55.8013	-128.825	0.671504	5.34131	-2137.98	-901.521	0.295828	0.0200317	0.467792	0.753457	0.532778	0.0116452	0.00378797	0.0128956	0.299805	5.43301e-05	5.50422e-07	0.00903193	0.721924
9095	EOSINOPHILS	Eosinophils	clinical			100009008	1-(1-enyl-palmitoyl)-2-docosahexaenoyl-GPC (P-16:0/22:6)*	metabolite	Lipid	Plasmalogen	375	TRUE	0.708487	0.385918	0.299241	0.393969	0.253481	0.064467	0.106146	-0.600188	0.00615103	-0.0117822	-2.88133	1.30743	0.0155742	0.103368	0.0174547	0.00206826	0.0603143	0.536536	0.282772	0.0128964	0.0716617	0.106538	0.206823	0.462998	0.721924
9092	100001510	phenol sulfate	metabolite	Amino Acid	Phenylalanine and Tyrosine Metabolism	Merdibacter	Merdibacter	microbiome			228	TRUE	0.619225	0.330305	0.0817854	0.0217547	0.293838	0.212353	-0.0465706	0.131618	-0.0165916	0.0088543	-1.29813	-2.80399	0.0461695	0.0148337	0.522139	0.870798	0.0445196	0.072887	0.0548226	0.0128964	9.01137e-05	0.278983	0.669127	0.162565	0.721924
9099	TOTAL NEUTROPHILS AB	Absolute Total Neutrophils Count	clinical			INF_P29460	IL12B	protein	INF		648	TRUE	1.03859	-1.96075	0.168013	0.0499592	0.0906294	0.148195	-0.0135527	0.374695	0.0079616	0.0566359	1.75897	-9.25959	0.0164888	0.00990577	0.189087	0.692806	0.493569	0.195782	0.847677	0.0129001	0.0277447	9.19909e-13	0.476934	4.78821e-05	0.721955
9100	CVD2_P09874	PARP1	protein	CVD2		100003686	N-palmitoylglycine	metabolite	Lipid	Fatty Acid Metabolism(Acyl Glycine)	371	TRUE	3.13571	-0.728868	-0.00841022	0.0892864	0.102394	0.00903551	-0.0247473	0.791671	-0.00881514	0.0299634	-8.17187	-1.49655	5.30317e-23	0.0291658	0.951552	0.53296	0.491161	0.932447	0.833631	0.0129002	0.0141905	3.80785e-05	0.000621918	0.411476	0.721955
9101	100002953	16-hydroxypalmitate	metabolite	Lipid	Fatty Acid, Monohydroxy	Peptoclostridium	Peptoclostridium	microbiome			224	TRUE	-0.210218	-0.785664	0.0831992	0.233376	-0.0170504	-0.131737	0.0551984	-0.281409	0.00717696	0.00253709	-3.65194	-1.52592	0.506843	0.0172252	0.393288	0.0190344	0.881078	0.145743	0.389178	0.0129026	0.023558	0.678594	0.104493	0.302	0.721955
9102	100002953	16-hydroxypalmitate	metabolite	Lipid	Fatty Acid, Monohydroxy	Raoultella	Raoultella	microbiome			224	TRUE	-0.210218	-0.785664	0.0831992	0.233376	-0.0170504	-0.131737	0.0551984	-0.281409	0.00717696	0.00253709	-3.65194	-1.52592	0.506843	0.0172252	0.393288	0.0190344	0.881078	0.145743	0.389178	0.0129026	0.023558	0.678594	0.104493	0.302	0.721955
9136	ALKALINE PHOSPHATASE	Alkaline Phosphatase	clinical			CVD2_Q15109	AGER	protein	CVD2		650	TRUE	53.8625	-57.4691	0.453826	-0.314342	0.900377	1.33659	0.0724222	11.1777	-0.0369381	0.400067	-25.41	55.322	2.81727e-05	0.0175695	0.846713	0.892384	0.70993	0.520872	0.970708	0.0129082	0.576705	0.00645916	0.57978	0.184919	0.722013
9137	URIC ACID	Uric Acid	clinical			1124	citrate	metabolite	Energy	TCA Cycle	375	TRUE	4.17006	2.61999	0.221069	0.299907	0.0336371	0.0920621	0.521105	-2.44028	-0.0179529	0.0763063	-5.43202	-3.17321	1.21522e-13	0.00793213	0.274873	0.143216	0.877099	0.576378	0.172569	0.0129111	0.00148461	2.32594e-11	0.134059	0.275035	0.722013
9138	CVD3_Q13867	BLMH	protein	CVD3		999947671	X - 18921	metabolite			377	TRUE	6.64807	-0.15001	-0.305832	-0.0796447	-0.250863	0.0771005	-0.0321264	0.295423	-0.00785996	0.00524113	0.563585	0.702317	1.36529e-196	0.350315	0.00219845	0.43205	0.0203134	0.358404	0.462697	0.0129119	0.00356237	0.354081	0.75779	0.610989	0.722013
9139	CVD3_Q12860	CNTN1	protein	CVD3		1668	taurodeoxycholate	metabolite	Lipid	Secondary Bile Acid Metabolism	330	TRUE	5.08662	0.222304	-0.23111	-0.193675	-0.271953	-0.00981567	0.0229975	-0.0495362	-0.00263023	-0.00197951	2.50605	1.27837	1.04113e-232	0.000683702	0.0013541	0.00748645	0.00048086	0.867674	0.0286737	0.0129178	0.176096	0.635605	0.0623657	0.206701	0.722013
9140	BASOPHILS	Basophils	clinical			100000900	iminodiacetate (IDA)	metabolite	Xenobiotics	Chemical	379	TRUE	0.682345	0.521805	-0.188635	-0.14226	-0.260953	0.0315937	0.000375021	-0.522414	0.00669503	-0.00876224	-2.6524	-0.467224	0.0033938	0.0279056	0.0603467	0.163233	0.0149601	0.700788	0.996274	0.0129192	0.013797	0.132546	0.15186	0.739701	0.722013
9141	100000802	acetylcarnitine (C2)	metabolite	Lipid	Fatty Acid Metabolism(Acyl Carnitine)	Flavonifractor	Flavonifractor	microbiome			223	TRUE	0.878514	0.0392954	-0.0198598	-0.0389225	-0.0305597	0.0240363	0.0279347	-0.0565064	0.0027761	0.00115012	-4.40917	-3.21877	3.04594e-08	0.488909	0.753074	0.559713	0.671119	0.687005	0.0404584	0.0129205	0.200036	0.774476	0.00616238	0.00241553	0.722013
9149	100020219	3-formylindole	metabolite	Xenobiotics	Food Component/Plant	Rikenellaceae_RC9_gut_group	Rikenellaceae_RC9_gut_group	microbiome			230	TRUE	1.48443	-0.157453	-0.0294768	-0.0347539	-0.116235	0.044727	0.00509085	-0.0572857	-0.00280627	-0.00726147	1.83163	0.773511	1.65171e-22	0.0194295	0.637073	0.594195	0.102093	0.44458	0.694371	0.012921	0.164824	0.0653121	0.207835	0.432946	0.722013
9142	INF_P13232	IL7	protein	INF		100001178	3-carboxy-4-methyl-5-propyl-2-furanpropanoate (CMPF)	metabolite	Lipid	Fatty Acid, Dicarboxylate	381	TRUE	3.33489	-0.00190068	-0.163097	0.00690382	-0.251218	-0.0198746	-0.0275159	0.287414	-0.00478162	0.0171216	-1.83787	-5.03343	5.62598e-28	0.989046	0.270859	0.963227	0.112718	0.871643	0.491777	0.0129244	0.232752	0.033794	0.490778	0.013558	0.722013
9143	100010916	palmitoyl-oleoyl-glycerol (16:0/18:1) [1]*	metabolite	Lipid	Diacylglycerol	GCA-900066575	GCA-900066575	microbiome			219	TRUE	-0.615486	0.117062	0.433635	0.369882	0.192418	0.136975	-0.0773347	0.150788	-0.00285515	0.0234362	1.85579	-2.49158	0.0421195	0.25205	0.000653756	0.00569164	0.18641	0.250392	0.018462	0.0129256	0.489913	0.0035295	0.537764	0.232965	0.722013
9144	INF_P35225	IL13	protein	INF		100009350	1-oleoyl-2-dihomo-linoleoyl-GPC (18:1/20:2)*	metabolite	Lipid	Phospholipid Metabolism	330	TRUE	1.11682	0.161531	-0.126251	-0.105911	-0.106936	-0.0328623	-0.0145708	-0.172827	-0.000979941	0.00177587	-1.71277	-1.42234	1.42931e-27	0.0404981	0.00389439	0.014916	0.0233222	0.386638	0.670701	0.0129273	0.416223	0.487894	0.0297162	0.0304484	0.722013
9145	CVD2_P21980	TGM2	protein	CVD2		244	beta-alanine	metabolite	Nucleotide	Pyrimidine Metabolism, Uracil containing	371	TRUE	7.96028	1.24926	0.0124731	0.259282	0.031819	-0.0989893	0.0716192	-1.12622	0.0094566	0.00603338	-6.54254	-5.93457	8.58889e-98	0.0134551	0.939962	0.120614	0.85768	0.461699	0.652731	0.0129276	0.0368385	0.510608	0.0327747	0.0154826	0.722013
9146	100020004	3-carboxy-4-methyl-5-pentyl-2-furanpropionate (3-CMPFP)**	metabolite	Lipid	Fatty Acid, Dicarboxylate	Prevotellaceae_UCG-001	Prevotellaceae_UCG-001	microbiome			222	TRUE	1.14904	0.235328	-0.0762103	-0.0353567	-0.126125	0.0935429	0.00384717	0.127553	0.00488418	-0.00912987	-1.38371	1.36843	3.48883e-07	0.099611	0.406098	0.707282	0.226085	0.236606	0.893198	0.0129283	0.0846792	0.0906378	0.492305	0.302339	0.722013
9147	100000776	palmitoylcarnitine (C16)	metabolite	Lipid	Fatty Acid Metabolism(Acyl Carnitine)	Asteroleplasma	Asteroleplasma	microbiome			226	TRUE	0.952148	-0.141127	-0.01119	0.0301916	0.0355825	0.0456826	0.0280799	-0.0829636	0.00139002	0.00453489	-0.0289301	-0.856905	4.09931e-09	0.117455	0.862068	0.654267	0.623938	0.449897	0.0947881	0.0129293	0.507953	0.26319	0.984353	0.389063	0.722013
9148	INF_Q14116	IL18	protein	INF		100010901	gamma-glutamyl-alpha-lysine	metabolite			376	TRUE	7.91455	0.925475	0.035299	0.07902	0.073206	-0.00929552	0.201866	-0.643716	-0.00285579	0.0249462	2.87504	-2.57185	1.07319e-248	0.00170297	0.72489	0.435769	0.496937	0.910737	0.110691	0.0129318	0.293192	6.02124e-06	0.10654	0.0719289	0.722013
9151	100009184	1-stearoyl-2-dihomo-linolenoyl-GPI (18:0/20:3n3 or 6)*	metabolite			Ruminiclostridium_6	Ruminiclostridium_6	microbiome			225	TRUE	0.548463	-0.0595111	0.0355582	0.100336	-0.0178387	-0.207061	-0.0228246	0.0533831	0.00569867	0.00797436	0.479409	-2.90456	0.00623326	0.393388	0.667823	0.255806	0.853386	0.00727455	0.034971	0.0129327	0.0411348	0.140553	0.80878	0.0250145	0.722013
9150	VITAMIN D, 25-OH TOT	Vitamin D	clinical			100015737	ceramide (d18:1/17:0, d17:1/18:0)*	metabolite	Lipid	Ceramides	361	TRUE	35.6236	-9.74479	-1.36612	1.42675	-3.11547	4.367	-0.846287	8.55539	0.235292	-0.570801	83.0535	-7.55996	8.10276e-14	0.0122929	0.550331	0.535095	0.198264	0.0191326	0.577179	0.0129346	0.000138288	8.16439e-06	0.0375521	0.807741	0.722013
9163	CVD2_P04179	SOD2	protein	CVD2		100006294	behenoyl sphingomyelin (d18:1/22:0)*	metabolite	Lipid	Sphingolipid Metabolism	377	TRUE	10.0275	-0.298972	-0.0622656	0.0122308	-0.0292607	0.0491132	-0.0253979	0.388709	-0.0047959	0.00578114	-1.08404	-0.488383	0	0.0527945	0.194619	0.80082	0.569341	0.209722	0.716068	0.0129397	0.000182922	0.027316	0.210462	0.456217	0.722013
9162	INF_Q9BZW8	CD244	protein	INF		100001604	hydroquinone sulfate	metabolite	Xenobiotics	Drug	334	TRUE	6.97457	0.0768834	-0.178004	-0.0132345	-0.172308	0.0958291	0.00114996	0.127446	-0.00757232	0.0152258	1.17311	-3.23522	8.72112e-245	0.459519	0.0702151	0.894672	0.108538	0.232756	0.956687	0.0129426	0.00462615	0.00515896	0.51774	0.0157935	0.722013
9161	100002528	sulfate*	metabolite	Xenobiotics	Chemical	Citrobacter	Citrobacter	microbiome			231	TRUE	0.765978	-0.253293	0.116719	0.0266111	0.18205	-0.00728593	0.0203938	-0.0679861	0.00278202	0.00364113	0.956684	-0.0799218	9.93876e-13	0.00140453	0.000842605	0.463309	7.87038e-06	0.817627	0.230559	0.0129454	0.0126984	0.103497	0.229041	0.880702	0.722013
9160	INF_P80098	CCL7	protein	INF		Methanobrevibacter	Methanobrevibacter	microbiome			370	TRUE	0.0661445	0.0885527	-0.0852142	0.00834038	0.0209338	0.110956	-0.0132235	0.0490302	-0.000346032	0.0129016	-4.08452	1.04424	0.609509	0.07256	0.168111	0.895827	0.754194	0.0253261	0.190941	0.0129455	0.830373	0.000107042	0.00025618	0.243349	0.722013
9159	415	methionine	metabolite	Amino Acid	Methionine, Cysteine, SAM and Taurine Metabolism	Fournierella	Fournierella	microbiome			222	TRUE	0.98551	0.0881951	0.0336323	-0.00469632	-0.0173272	-0.0328244	-0.00893783	0.032697	-0.000174174	0.0023308	-1.54955	0.864251	1.90991e-40	0.00705185	0.264031	0.8819	0.614317	0.243594	0.138096	0.0129482	0.859303	0.237543	0.0338519	0.0705263	0.722013
9158	INF_P80162	CXCL6	protein	INF		100001262	gamma-glutamyl-epsilon-lysine	metabolite	Peptide	Gamma-glutamyl Amino Acid	290	TRUE	8.44784	1.41086	-0.0528688	-0.0822318	-0.215224	0.222705	0.258033	-1.01155	-0.00557101	0.0130246	-3.96074	-2.5361	1.44076e-73	0.00184338	0.814057	0.712927	0.350244	0.149722	0.146505	0.0129491	0.292167	0.216824	0.26339	0.39043	0.722013
9156	1629	taurochenodeoxycholate	metabolite	Lipid	Primary Bile Acid Metabolism	Dialister	Dialister	microbiome			224	TRUE	-0.284722	0.150934	0.18581	-0.126494	0.244799	-0.165091	0.0276964	-0.122283	0.00406863	0.0161127	-6.04911	-3.21288	0.617663	0.419009	0.449763	0.622071	0.377554	0.455163	0.262595	0.0129501	0.60014	0.286288	0.267057	0.405686	0.722013
9155	CVD3_P16284	PECAM1	protein	CVD3		100009146	1-stearoyl-2-adrenoyl-GPC (18:0/22:4)*	metabolite			382	TRUE	8.19972	1.46398	-0.865107	-0.409193	-1.03239	-0.0579802	0.260493	-0.748645	-0.00812419	0.0114822	-7.19517	-3.6536	7.92119e-68	0.000226725	7.71866e-05	0.0634466	1.02317e-05	0.748068	0.0441817	0.0129523	0.164667	0.34549	0.0643969	0.224059	0.722013
9157	100002911	glycoursodeoxycholate	metabolite	Lipid	Secondary Bile Acid Metabolism	Cloacibacillus	Cloacibacillus	microbiome			226	TRUE	1.07941	0.621983	0.559197	0.210942	-0.125674	0.509208	0.0931851	0.362682	-0.0175512	0.00564208	-7.54506	-10.4856	0.0443449	0.129176	0.0079342	0.343588	0.604254	0.0091945	0.0942541	0.0129524	0.0119309	0.671901	0.131994	0.00130736	0.722013
9154	338	gluconate	metabolite	Xenobiotics	Food Component/Plant	Ruminococcaceae_UCG-005	Ruminococcaceae_UCG-005	microbiome			223	TRUE	0.812435	-0.056862	0.0211451	-0.0295393	0.10216	-0.0373209	-0.0278551	0.0540364	0.00213822	0.0022589	2.31097	-0.517648	8.124e-07	0.399593	0.743879	0.661112	0.167479	0.542842	0.0498313	0.0129525	0.317445	0.60201	0.142598	0.60841	0.722013
9153	LDL_SIZE	LDL Size	clinical			100001620	glycerophosphoethanolamine	metabolite	Lipid	Phospholipid Metabolism	379	TRUE	21.5742	0.279368	-0.205213	-0.163134	-0.135841	-0.359116	0.0865027	-0.278843	0.00488233	-0.026094	-0.0949181	0.961252	0	0.0866744	0.0491454	0.11603	0.220639	2.33706e-05	0.17391	0.0129542	0.0828987	4.74403e-06	0.959865	0.504584	0.722013
9152	CVD2_P04792	HSPB1	protein	CVD2		100005850	3-methylglutarylcarnitine (2)	metabolite	Amino Acid	Lysine Metabolism	371	TRUE	11.4851	0.0663636	0.0841156	0.0747541	0.148897	0.0575201	0.0309613	-0.164508	-0.00178047	-0.00702954	-2.06173	0.0752227	0	0.385281	0.154841	0.212374	0.0193865	0.222948	0.286613	0.0129549	0.257219	0.0265793	0.0525993	0.927564	0.722013
9164	100004089	2-hydroxydecanoate	metabolite	Lipid	Fatty Acid, Monohydroxy	Defluviitaleaceae_UCG-011	Defluviitaleaceae_UCG-011	microbiome			226	TRUE	0.277688	0.0875722	-0.0205617	0.0161863	-0.015878	-0.162031	-0.0649927	0.13394	0.01287	-0.0245209	2.48173	-3.59252	0.25924	0.329798	0.846008	0.884117	0.895762	0.10236	0.0149558	0.0129551	0.000168357	0.000216201	0.311596	0.0332708	0.722013
9134	999946510	X - 12544	metabolite			Methanobrevibacter	Methanobrevibacter	microbiome			208	TRUE	3.71715	-0.788912	-0.321774	0.0321565	-0.235424	-0.21751	0.366244	-0.367768	-0.0351146	-0.00782635	17.7328	9.001	9.84414e-05	0.0360865	0.427535	0.94011	0.624209	0.570655	2.97717e-06	0.0129562	0.00775607	0.762929	0.0493781	0.174551	0.722013
9135	100001613	tetradecanedioate (C14-DC)	metabolite	Lipid	Fatty Acid, Dicarboxylate	Anaerosporobacter	Anaerosporobacter	microbiome			225	TRUE	0.199257	0.144397	-0.26648	-0.322188	-0.0818474	0.00858564	-0.0378306	0.0843509	0.00278492	-0.00242441	1.27377	-4.36962	0.428346	0.12053	0.0129152	0.00432872	0.501596	0.928781	0.0187301	0.0129575	0.421505	0.713129	0.596397	0.00930024	0.722013
9132	GFR, MDRD, AFRICAN AM	eGFR If Africn Am	clinical			100001810	dimethylarginine (SDMA + ADMA)	metabolite	Amino Acid	Urea cycle; Arginine and Proline Metabolism	379	TRUE	160.932	-24.9531	4.38598	3.48396	0.0412617	-2.88491	-24.657	27.6251	-0.65321	0.014837	-36.9299	-211.685	3.09595e-123	0.0289804	0.080152	0.16704	0.987729	0.162141	3.99165e-06	0.0129579	1.607e-21	0.914423	0.410398	1.32657e-09	0.722013
9127	EOSINOPHILS	Eosinophils	clinical			100015624	N-behenoyl-sphingadienine (d18:2/22:0)*	metabolite	Lipid	Sphingolipid Metabolism	377	TRUE	0.704904	-0.638236	0.398911	0.494607	0.325156	-0.000282186	-0.0474876	0.538839	0.00587605	-0.00883746	-1.32887	0.654008	0.0115431	0.00747892	0.00248481	0.000220229	0.020877	0.997884	0.583843	0.0129584	0.0899545	0.223284	0.56274	0.717749	0.722013
9107	100006430	arabitol/xylitol	metabolite	Carbohydrate	Pentose Metabolism	Gordonibacter	Gordonibacter	microbiome			229	TRUE	0.897751	-0.087722	0.0285176	-0.0429931	0.0555535	0.0290586	-0.00401099	-0.060415	0.00603598	-0.00374665	1.64158	-1.41274	2.70144e-12	0.147976	0.593959	0.448571	0.362391	0.562249	0.726476	0.0129589	0.000514763	0.265352	0.185683	0.0903541	0.722013
9112	1021	5-oxoproline	metabolite	Amino Acid	Glutathione Metabolism	Sellimonas	Sellimonas	microbiome			225	TRUE	1.20153	0.174342	0.183773	0.162547	0.117769	-0.00876924	-0.00216173	0.0448607	0.000822082	-0.0115722	-0.579436	-0.924471	5.22096e-20	0.000522364	0.0012809	0.0069127	0.069765	0.866109	0.815045	0.0129596	0.657946	0.00092628	0.660961	0.286505	0.722013
9111	CVD3_P01130	LDLR	protein	CVD3		100010949	stearoyl-arachidonoyl-glycerol (18:0/20:4) [1]*	metabolite	Lipid	Diacylglycerol	358	TRUE	3.86052	0.587824	-0.0839832	-0.0471579	-0.00177653	-0.0524634	0.604739	-0.337673	-0.00349478	0.0374673	0.686091	-0.771641	1.3344e-56	0.000825531	0.45589	0.678915	0.988121	0.572875	4.01107e-16	0.0129605	0.238225	4.4861e-10	0.729586	0.623748	0.722013
9108	INF_P51671	CCL11	protein	INF		1024	pantothenate	metabolite	Cofactors and Vitamins	Pantothenate and CoA Metabolism	377	TRUE	7.58698	-0.263433	-0.163344	-0.152132	-0.273769	0.0451366	-0.0334888	0.279457	0.0097418	-0.00813303	-2.11634	0.995891	0	0.0584176	0.047204	0.067848	0.00183315	0.493537	0.397918	0.0129605	6.25737e-06	0.0619329	0.138858	0.370623	0.722013
9110	CVD2_P16860	NPPB	protein	CVD2		Subdoligranulum	Subdoligranulum	microbiome			370	TRUE	0.427275	-0.207852	-0.017772	-0.0143461	-0.0657144	-0.0164325	-0.000260338	0.0389002	0.00550112	-0.00510918	1.0718	-0.295368	1.62679e-05	0.00866449	0.690904	0.755549	0.174497	0.648304	0.972357	0.0129609	2.18323e-06	0.0347595	0.185915	0.64948	0.722013
9109	VITAMIN D, 25-OH TOT	Vitamin D	clinical			100001256	N-acetylphenylalanine	metabolite	Amino Acid	Phenylalanine and Tyrosine Metabolism	376	TRUE	31.5978	8.54489	-2.7916	0.410993	-4.06958	4.58626	1.29589	-8.47908	0.249545	-0.496513	66.4798	0.658476	2.78527e-11	0.0450569	0.223223	0.858711	0.0940646	0.0105351	0.397974	0.0129635	3.7574e-05	4.29489e-05	0.0919817	0.98345	0.722013
9114	100009215	1-stearoyl-2-dihomo-linolenoyl-GPE (18:0/20:3n3 or 6)*	metabolite	Lipid	Phospholipid Metabolism	Alloprevotella	Alloprevotella	microbiome			228	TRUE	0.323276	-0.00683139	0.235718	0.251948	0.185845	0.115219	0.0510462	-0.0909095	-0.00315822	0.0262759	1.33164	-2.21514	0.288107	0.953828	0.0609139	0.0548903	0.195074	0.32717	0.00351403	0.0129699	0.445251	0.00116455	0.659451	0.267913	0.722013
9133	CVD2_P41159	LEP	protein	CVD2		100015833	arachidoylcarnitine (C20)*	metabolite	Lipid	Fatty Acid Metabolism(Acyl Carnitine)	351	TRUE	1.1512	0.939589	-0.0547827	0.153571	-0.451813	0.0313994	-0.220311	-0.837792	0.0063707	0.165757	-2.98843	0.63532	0.00532154	0.017273	0.759627	0.399269	0.0187669	0.833081	0.0963329	0.0129703	0.204484	2.66065e-57	0.373404	0.799094	0.722013
9106	CVD3_Q9NQ76	MEPE	protein	CVD3		100001051	1-methylhistidine	metabolite	Amino Acid	Histidine Metabolism	377	TRUE	7.20587	0.669256	-0.214006	-0.0858296	-0.179461	-0.00461511	0.21532	-0.480508	-0.0157147	-0.00532667	1.93544	-2.1626	2.38164e-246	0.00151659	0.0243374	0.371875	0.078053	0.951556	0.00301072	0.0129703	5.1027e-10	0.300925	0.265612	0.120586	0.722013
9105	100005371	1-dihomo-linolenoyl-GPE (20:3n3 or 6)*	metabolite	Lipid	Lysolipid	Sellimonas	Sellimonas	microbiome			227	TRUE	1.07528	-0.0552032	-0.230063	-0.189777	-0.233816	-0.0519069	0.0216185	-0.08485	-0.000439474	0.00945747	6.35246	-0.176898	1.49591e-05	0.55379	0.0260474	0.0809417	0.0486108	0.598163	0.217237	0.0129711	0.899053	0.149595	0.00853855	0.917439	0.722013
9104	CVD3_P08253	MMP2	protein	CVD3		100005850	3-methylglutarylcarnitine (2)	metabolite	Amino Acid	Lysine Metabolism	373	TRUE	5.1295	0.284295	-0.267942	-0.21509	-0.239935	0.0110454	0.0283989	-0.237593	0.00331853	-0.013727	0.607707	2.02248	2.42242e-183	0.00953879	0.00189361	0.0138715	0.00972059	0.872531	0.502838	0.0129722	0.146998	0.00291954	0.691635	0.0929941	0.722013
9103	INF_P80075	CCL8	protein	INF		CAG-873	CAG-873	microbiome			370	TRUE	8.40058	-0.917796	-0.0153469	0.0342352	-0.0904942	0.0407128	0.116135	-0.338038	0.00206736	0.00799993	-4.70694	0.590632	4.66688e-104	0.0208843	0.911493	0.808096	0.552491	0.711975	0.120846	0.0129725	0.564542	0.291739	0.0591676	0.767098	0.722013
9113	CARBON DIOXIDE (CO2)	Carbon Dioxide	clinical			100009015	1-(1-enyl-stearoyl)-2-docosahexaenoyl-GPC (P-18:0/22:6)*	metabolite	Lipid	Plasmalogen	371	TRUE	23.3938	1.53331	-0.307796	-0.576737	0.58236	-0.26662	0.717976	-1.83421	0.0102462	-0.0166086	4.49842	-4.61059	5.45288e-143	0.0295379	0.430079	0.144079	0.161688	0.413257	0.0125601	0.0129744	0.344915	0.467996	0.530706	0.408729	0.722013
9115	MERCURY, BLOOD	Mercury	clinical			100002253	cinnamoylglycine	metabolite	Xenobiotics	Food Component/Plant	347	TRUE	0.824592	-0.0886706	0.306358	0.656331	0.180074	0.138352	0.0381957	-0.460136	0.0226865	-0.0479239	-11.9614	0.817798	0.059435	0.680384	0.115781	0.00093171	0.389668	0.418273	0.586246	0.0129763	4.14238e-05	7.15863e-05	0.00303846	0.782831	0.722013
9131	CVD3_P35247	SFTPD	protein	CVD3		1342	3-methoxytyrosine	metabolite	Amino Acid	Phenylalanine and Tyrosine Metabolism	358	TRUE	2.57252	0.812919	0.0525362	0.113774	0.0250414	-0.129125	0.20113	-0.562838	0.00332997	-0.00679116	6.3991	-2.85658	5.19135e-16	0.00402228	0.733156	0.463823	0.877579	0.267312	0.0645628	0.0129774	0.379802	0.377123	0.0158418	0.146006	0.722013
9117	CVD3_P10646	TFPI	protein	CVD3		1002	allantoin	metabolite	Nucleotide	Purine Metabolism, (Hypo)Xanthine/Inosine containing	380	TRUE	10.612	-0.544634	-0.413365	-0.194367	-0.383128	-0.0682089	0.0610263	0.610872	-0.0017897	-0.0015226	1.38045	1.56395	0	0.0446454	2.64458e-07	0.0169525	8.60517e-06	0.293069	0.565986	0.0129785	0.403867	0.723879	0.329298	0.151778	0.722013
9118	CVD3_O75594	PGLYRP1	protein	CVD3		100001452	isovalerylglycine	metabolite	Amino Acid	Leucine, Isoleucine and Valine Metabolism	335	TRUE	7.71042	0.322443	-0.202859	-0.0540584	-0.177871	-0.0370928	0.043204	-0.380074	-0.000142168	0.0124008	8.7128	-2.45068	3.47386e-239	0.0427917	0.0629619	0.621721	0.124598	0.688086	0.395764	0.0129806	0.960489	0.044611	6.91223e-06	0.111036	0.722013
9119	INF_P15692	VEGFA	protein	INF		Ruminococcaceae_UCG-010	Ruminococcaceae_UCG-010	microbiome			370	TRUE	9.57261	-0.0498521	-0.090005	0.0127929	-0.122191	-0.00781613	-0.0224371	0.0499375	0.0031322	0.014892	-2.31344	-0.115484	0	0.312413	0.249124	0.87336	0.146421	0.900559	0.0281608	0.0129825	0.123925	0.000487483	0.102064	0.918694	0.722013
9120	CVD3_Q9UM47	NOTCH3	protein	CVD3		999946363	X - 21319	metabolite			369	TRUE	5.23967	-0.169344	-0.181454	-0.0664303	-0.13316	-0.0750029	0.00223668	0.174414	0.00683513	-0.0142878	1.03304	3.27877	6.74875e-209	0.0901242	0.0213832	0.400985	0.111235	0.234486	0.954247	0.0129825	0.00087247	0.000825638	0.451868	0.00169095	0.722013
9121	CVD3_O14798	TNFRSF10C	protein	CVD3		Family_XIII_AD3011_group	Family_XIII_AD3011_group	microbiome			370	TRUE	6.17993	0.140557	-0.160365	0.0248905	-0.106124	0.00977472	0.0602878	-0.10864	0.00558405	0.0155732	-5.46015	2.34012	5.0461e-155	0.122501	0.138959	0.823443	0.366143	0.911082	0.00815899	0.0129828	0.0479082	0.00883122	0.00555267	0.137521	0.722013
9122	ALKALINE PHOSPHATASE	Alkaline Phosphatase	clinical			100001416	orotidine	metabolite	Nucleotide	Pyrimidine Metabolism, Orotate containing	377	TRUE	50.0704	-15.0153	2.97606	1.65066	2.69832	-0.789147	0.839996	18.661	-0.0297558	0.464527	-30.6017	31.9927	3.58154e-12	0.0871183	0.384344	0.631155	0.461444	0.776215	0.755831	0.0129831	0.745195	0.0154799	0.614022	0.495292	0.722013
9123	CRP HIGH SENSITIVITY	High-sensitivity CRP	clinical			100000054	5-hydroxylysine	metabolite	Amino Acid	Lysine Metabolism	325	TRUE	-1.98631	-0.901614	-0.224303	-0.0867223	-0.136445	-0.280606	0.143933	1.0444	0.0100903	0.0718146	-5.28552	-1.82506	0.000359581	0.0542365	0.436332	0.764193	0.651985	0.18928	0.495635	0.0129841	0.156117	1.89337e-06	0.291972	0.672774	0.722013
9124	INF_Q13007	IL24	protein	INF		100009005	1-(1-enyl-palmitoyl)-2-oleoyl-GPE (P-16:0/18:1)*	metabolite	Lipid	Plasmalogen	381	TRUE	4.60174	-0.650477	-0.0801942	0.227494	-0.0669637	0.135037	-0.182893	0.69299	-0.000675783	6.32123e-05	-1.89947	-6.05589	5.52779e-51	0.0324157	0.545042	0.0897081	0.638304	0.21187	0.080206	0.0129845	0.848352	0.993043	0.42021	0.000869359	0.722013
9125	CVD3_P08253	MMP2	protein	CVD3		100001417	phenylacetylglutamine	metabolite	Amino Acid	Phenylalanine and Tyrosine Metabolism	379	TRUE	5.13142	0.268449	-0.27849	-0.222628	-0.257945	0.0193389	0.0342094	-0.27243	0.00303361	-0.0133428	-0.0104274	2.27862	1.30653e-178	0.0124592	0.00140609	0.0116286	0.00561723	0.78019	0.353983	0.0129879	0.184248	0.00369741	0.994598	0.0576363	0.722013
9126	INF_P05231	IL6	protein	INF		Oxalobacter	Oxalobacter	microbiome			370	TRUE	0.312326	0.0735369	-0.0200342	-0.0299	-0.0700812	-0.0382975	-0.0170227	0.0402671	0.00402356	0.0210464	-2.63711	-0.146607	0.00046159	0.0520632	0.631723	0.488618	0.120855	0.258361	0.0274071	0.0129881	0.000220933	1.57518e-20	0.000496286	0.810501	0.722013
9116	CVD3_Q92876	KLK6	protein	CVD3		Lachnospiraceae_UCG-010	Lachnospiraceae_UCG-010	microbiome			370	TRUE	6.97201	0.194061	-0.219543	-0.15243	-0.248623	0.0564042	0.0179634	-0.0724281	0.000875775	-0.0237472	2.0736	0.96001	0	0.00435072	0.00209239	0.0381182	0.00124794	0.325861	0.266022	0.0129886	0.636759	1.22623e-09	0.107601	0.35457	0.722013
9128	CVD2_P31994	FCGR2B	protein	CVD2		100004329	sphingomyelin (d18:2/16:0, d18:1/16:1)*	metabolite	Lipid	Sphingolipid Metabolism	376	TRUE	3.17198	-1.31806	-0.0220748	0.0918427	0.119973	0.0173853	0.0174893	1.38995	0.000335093	-0.000473692	3.99943	2.29179	2.68448e-21	0.0162995	0.870343	0.502391	0.411311	0.875239	0.942096	0.0129889	0.926422	0.949553	0.096141	0.213092	0.722013
9129	CVD2_Q16698	DECR1	protein	CVD2		100006651	trans-3,4-methyleneheptanoate	metabolite	Xenobiotics	Food Component/Plant	295	TRUE	9.72919	-0.141528	-0.516894	-0.415944	-0.511737	-0.0308931	-0.329353	0.702678	-0.0201034	0.0286332	-0.67487	-2.08546	8.84495e-48	0.716241	0.109893	0.217255	0.139224	0.902177	0.0105803	0.0129907	0.0169419	0.0813195	0.911836	0.623495	0.722013
9130	CVD2_P00797	REN	protein	CVD2		Sellimonas	Sellimonas	microbiome			370	TRUE	8.53036	-0.0894924	-0.130346	-0.0286142	-0.108742	0.356814	0.0624053	-0.0875892	-0.00037038	-0.00558869	-0.251121	-2.3785	3.39499e-236	0.353578	0.294932	0.823788	0.419539	0.000406733	0.000559731	0.0129916	0.909121	0.40629	0.91174	0.191194	0.722013
9189	CVD2_Q8NEV9,Q14213	IL27,EBI3	protein	CVD2		445	orotate	metabolite	Nucleotide	Pyrimidine Metabolism, Orotate containing	371	TRUE	5.54944	-0.344634	-0.176966	-0.0822044	-0.203039	0.0527889	0.105372	0.310694	0.00329796	0.0002362	0.911649	-1.4802	2.51441e-292	0.0231795	0.00849091	0.224013	0.00478785	0.332767	0.0618739	0.0129951	0.0674329	0.95146	0.458281	0.106567	0.722028
9184	CVD2_Q02763	TEK	protein	CVD2		100008903	1,2-dilinoleoyl-GPC (18:2/18:2)	metabolite	Lipid	Phospholipid Metabolism	378	TRUE	8.88913	-0.212025	-0.14627	-0.0699429	-0.170421	0.00828646	-0.0471566	0.301008	-0.00589283	0.00136785	-1.0437	-1.64176	0	0.0813921	0.00484499	0.182014	0.00210905	0.84833	0.360893	0.0129964	2.48486e-05	0.648915	0.257182	0.0211305	0.722028
9185	INF_P39905	GDNF	protein	INF		275	creatinine	metabolite	Amino Acid	Creatine Metabolism	376	TRUE	1.71013	1.19191	-0.0387658	-0.0747938	-0.0750486	-0.0469281	0.351034	-1.07538	0.00328537	0.00510265	-5.60139	1.17821	1.77603e-13	0.0113367	0.544124	0.243805	0.270226	0.363619	0.0351087	0.0129992	0.0536818	0.147087	9.8729e-07	0.189007	0.722028
9186	INF_P00749	PLAU	protein	INF		100009335	dihomo-linolenoyl-choline	metabolite	Lipid	Phospholipid Metabolism	291	TRUE	10.4062	0.320299	-0.13036	-0.114446	-0.0990925	-0.0781959	0.0440813	-0.15416	-0.00350309	-0.0057162	-1.12658	-1.70271	0	0.000710748	0.122148	0.178699	0.260997	0.212913	0.0447288	0.0130007	0.0960116	0.155323	0.431332	0.130899	0.722028
9187	100000707	maleate	metabolite	Lipid	Fatty Acid, Dicarboxylate	Kandleria	Kandleria	microbiome			219	TRUE	0.0661275	-0.228535	0.0151047	-0.0157207	0.120034	0.232516	0.0523657	-0.0738691	0.00510275	-0.00580347	5.61346	2.27636	0.76717	0.0125223	0.869895	0.870014	0.250848	0.00779397	0.000671681	0.0130012	0.0875029	0.321485	0.009942	0.128845	0.722028
9188	CVD3_Q12860	CNTN1	protein	CVD3		999947671	X - 18921	metabolite			377	TRUE	5.25518	-0.148283	-0.225956	-0.171391	-0.24744	0.00952083	-0.016475	0.201261	-0.00328875	-0.00514478	2.62165	1.41873	2.02117e-263	0.175797	0.000908594	0.0131636	0.000789826	0.867917	0.580763	0.0130027	0.0737366	0.182228	0.0354161	0.13187	0.722028
9181	999946972	X - 21796	metabolite			Lachnospiraceae_UCG-004	Lachnospiraceae_UCG-004	microbiome			229	TRUE	0.282615	-0.0585889	0.037988	0.0401632	-0.0313449	-0.0111321	-0.0167812	0.0510899	0.000718642	-0.00733461	-1.47846	-0.251084	0.0436443	0.399139	0.511291	0.506509	0.636412	0.832575	0.166529	0.0130061	0.710455	0.0435651	0.263421	0.777411	0.722028
9196	CVD2_P09601	HMOX1	protein	CVD2		100009378	1-(1-enyl-stearoyl)-2-dihomo-linolenoyl-GPE (P-18:0/20:3)*	metabolite	Lipid	Plasmalogen	372	TRUE	12.5454	0.276002	-0.137516	-0.166449	-0.0861164	0.0566634	0.0822223	-0.2118	0.00239704	8.512e-06	0.0349112	-0.840868	0	0.0131927	0.0727826	0.0315681	0.293729	0.361271	0.0257169	0.0130066	0.238694	0.998375	0.979915	0.457566	0.722028
9190	CVD3_P14778	IL1R1	protein	CVD3		Desulfovibrio	Desulfovibrio	microbiome			370	TRUE	7.40951	0.00495701	-0.238765	-0.17532	-0.323953	-0.0281627	0.0117589	-0.0438989	0.00125268	-0.0132521	0.529955	0.428641	0	0.914587	0.000199352	0.00811414	3.06644e-06	0.589216	0.163802	0.0130099	0.451917	0.000133884	0.648369	0.646033	0.722028
9191	INF_P09603	CSF1	protein	INF		100008977	1-stearoyl-2-arachidonoyl-GPE (18:0/20:4)	metabolite	Lipid	Phospholipid Metabolism	378	TRUE	9.5451	-0.190556	-0.0311634	0.0021762	-0.0847719	0.0233834	-0.0869459	0.219759	0.000973558	0.0143365	-0.30849	-1.10676	0	0.0596503	0.514435	0.964062	0.099981	0.55546	0.0295604	0.0130128	0.451502	6.06911e-08	0.724172	0.0936105	0.722028
9192	EPA	EPA	clinical			999948081	X - 22776	metabolite			339	TRUE	-0.770336	0.292743	0.163924	0.233767	-0.0127513	0.0276172	0.216166	-0.460005	0.010453	-0.0162021	-0.615957	4.18508	0.000179163	0.133512	0.0783806	0.0126851	0.897723	0.714674	0.000195514	0.0130131	4.26657e-05	0.00236778	0.710858	0.00242252	0.722028
9193	INF_P80162	CXCL6	protein	INF		100009123	1-pentadecanoyl-2-docosahexaenoyl-GPC (15:0/22:6)*	metabolite	Lipid	Phospholipid Metabolism	374	TRUE	8.94372	-0.594357	-0.0349476	-0.00018653	-0.1717	0.156395	-0.0712909	0.996618	-0.0101442	0.0139946	-3.08214	0.737947	1.8606e-127	0.101587	0.842242	0.999167	0.361117	0.269876	0.605981	0.0130139	0.0311252	0.141312	0.312962	0.75831	0.722028
9194	PLATELET COUNT THOUSAND	Platelets	clinical			1023	sarcosine	metabolite	Amino Acid	Glycine, Serine and Threonine Metabolism	380	TRUE	234.854	64.7483	-4.62783	-0.0925135	0.917421	7.70044	2.27929	-42.4658	-0.399886	0.165021	-83.8764	-257.717	5.67507e-32	0.0017038	0.591795	0.991562	0.920882	0.290434	0.743388	0.0130149	0.0825461	0.733522	0.586036	0.0363397	0.722028
9195	999947929	X - 12707	metabolite			Lachnospiraceae_FCS020_group	Lachnospiraceae_FCS020_group	microbiome			192	TRUE	1.41179	0.119462	-0.0914583	-0.0586727	0.0284948	0.0535976	0.0186925	-0.144243	0.00961964	-0.0238496	-10.5027	3.14819	1.03335e-05	0.348025	0.487771	0.675287	0.84831	0.661009	0.50472	0.0130173	0.0260877	0.00395951	0.00172572	0.142826	0.722028
9182	CVD2_Q8IYS5	OSCAR	protein	CVD2		100015793	sphingomyelin (d17:2/16:0, d18:2/15:0)*	metabolite	Lipid	Sphingolipid Metabolism	374	TRUE	10.7429	-0.287349	-0.0435102	0.0182779	-0.0232914	0.0482734	-0.00505678	0.296787	-0.00129064	0.00646356	2.21263	0.52572	0	0.00687556	0.395494	0.725769	0.671767	0.250743	0.922126	0.0130181	0.355602	0.0268786	0.0160634	0.485343	0.722028
9183	CVD3_P13598	ICAM2	protein	CVD3		519	myristate (14:0)	metabolite	Lipid	Long Chain Fatty Acid	377	TRUE	6.20979	0.549731	-0.311939	-0.175226	-0.24839	0.0738767	0.0428476	-0.400612	-0.0047836	-0.0111583	2.78045	1.20409	1.70283e-223	0.00112412	0.000485203	0.0527654	0.00974922	0.310758	0.464335	0.0130182	0.0462449	0.0258618	0.0845549	0.332889	0.722028
9180	999946590	X - 07765	metabolite			Desulfovibrio	Desulfovibrio	microbiome			221	TRUE	0.719718	-0.207853	-0.041072	-0.17282	-0.281802	-0.0123346	0.028078	-0.193759	-0.00456736	0.0136127	7.8936	-4.54765	0.18582	0.3017	0.85803	0.47241	0.278183	0.954315	0.42214	0.0130188	0.537286	0.351893	0.142887	0.220701	0.722028
9178	CVD3_O14798	TNFRSF10C	protein	CVD3		999946283	X - 15461	metabolite			353	TRUE	6.65947	-0.773489	-0.188887	-0.0539909	-0.154518	0.0130247	-0.0350378	0.684685	0.00417624	0.00846449	-1.61484	0.632574	9.41938e-154	0.0128726	0.110357	0.651235	0.219988	0.891665	0.711864	0.0130206	0.18831	0.184763	0.445926	0.723876	0.722028
9171	100019972	dodecenedioate (C12:1-DC)*	metabolite	Lipid	Fatty Acid, Dicarboxylate	Fournierella	Fournierella	microbiome			213	TRUE	0.426036	-0.296951	-0.283493	-0.223873	-0.180127	0.182146	0.0534899	-0.167691	0.00710813	-0.00963454	2.2081	1.79469	0.250355	0.0763366	0.0595333	0.166054	0.299625	0.194961	0.0854475	0.0130207	0.16417	0.323542	0.560162	0.491057	0.722028
9166	CVD2_Q9GZV9	FGF23	protein	CVD2		100001777	1-oleoyl-GPI (18:1)	metabolite	Lipid	Lysolipid	371	TRUE	3.06976	0.21536	-0.172302	-0.186067	-0.123032	0.0509214	0.0695941	-0.191248	-0.00279453	0.0143978	0.0515129	-0.855801	7.91309e-85	0.024095	0.0187745	0.0119608	0.120311	0.398392	0.0860147	0.0130236	0.165843	0.000336163	0.968854	0.389845	0.722028
9167	CVD3_P10451	SPP1	protein	CVD3		Dielma	Dielma	microbiome			370	TRUE	7.40502	-0.20606	-0.18043	-0.158553	-0.176822	-0.133862	0.0341769	-0.108812	0.000607148	-0.0105766	0.188599	0.393212	7.16741e-260	0.051712	0.0762517	0.129772	0.108911	0.104335	0.115764	0.0130243	0.818253	0.0546003	0.918896	0.789542	0.722028
9168	CVD3_P17931	LGALS3	protein	CVD3		100000042	3-methylhistidine	metabolite	Amino Acid	Histidine Metabolism	373	TRUE	6.55687	0.216554	-0.271286	-0.141575	-0.250682	0.104961	0.0133657	-0.106323	-0.00170047	0.00541676	0.117232	0.205058	0	0.00488341	0.00046586	0.0712145	0.00273941	0.101293	0.509242	0.0130243	0.414075	0.19928	0.934575	0.848178	0.722028
9169	BASOPHILS	Basophils	clinical			100015832	behenoylcarnitine (C22)*	metabolite	Lipid	Fatty Acid Metabolism(Acyl Carnitine)	317	TRUE	0.740591	-0.382722	-0.135755	-0.127266	-0.195718	0.0962948	-0.0169888	0.332543	0.00704256	-0.012894	-1.69761	0.283782	0.00141795	0.0218204	0.200466	0.241618	0.082895	0.298182	0.725372	0.0130253	0.0164462	0.0367294	0.390575	0.870678	0.722028
9170	100015745	glycosyl ceramide (d18:2/24:1, d18:1/24:2)*	metabolite	Lipid	Ceramides	Dorea	Dorea	microbiome			226	TRUE	1.07468	-0.326314	-0.0135791	0.156083	0.0314194	0.0119959	-0.0334011	0.0831748	0.00213141	-0.00455336	0.0874658	1.22135	1.76719e-10	0.0233516	0.840814	0.0305929	0.684657	0.855329	0.0376664	0.0130293	0.331973	0.282565	0.955442	0.240261	0.722028
9165	CVD2_Q9BQR3	PRSS27	protein	CVD2		100009160	1-(1-enyl-palmitoyl)-2-palmitoleoyl-GPC (P-16:0/16:1)*	metabolite	Lipid	Plasmalogen	363	TRUE	9.92993	0.533633	-0.122814	-0.140103	-0.121209	-0.0104574	0.163609	-0.654833	-0.0056019	-0.00540303	-1.12338	0.667958	0	0.0235488	0.19138	0.139057	0.228902	0.889999	0.0950723	0.0130303	0.0231056	0.290092	0.515398	0.609851	0.722028
9179	CVD2_Q99075	HBEGF	protein	CVD2		999946701	X - 19141	metabolite			374	TRUE	5.33333	0.0194587	-0.172354	-0.0774049	-0.203997	-0.00281052	-0.000224001	0.327745	-0.0114394	0.0235705	0.836143	-2.53115	2.97496e-63	0.912945	0.241207	0.602965	0.194476	0.981335	0.997138	0.0130343	0.00347854	0.00321668	0.761722	0.208196	0.722028
9173	INF_Q9NSA1	FGF21	protein	INF		100010955	perfluorooctanesulfonate (PFOS)	metabolite	Xenobiotics	Chemical	374	TRUE	2.43284	0.50975	-0.020672	0.0167232	-0.0150752	0.0613108	0.0242628	-0.420351	0.015321	0.0487186	-3.88037	-5.67645	4.54635e-07	0.0735607	0.927979	0.942312	0.951044	0.738546	0.716513	0.0130347	0.0130249	0.000141377	0.328047	0.0662019	0.722028
9174	100005372	1-(1-enyl-oleoyl)-GPE (P-18:1)*	metabolite	Lipid	Lysoplasmalogen	Citrobacter	Citrobacter	microbiome			219	TRUE	1.57608	1.17404	0.422131	0.28464	0.166274	0.181589	-0.168831	0.344878	-0.0150782	-0.0092105	-6.62822	0.226292	0.00695085	0.0034873	0.0281966	0.144389	0.448232	0.284495	0.054503	0.0130349	0.00916489	0.43696	0.102421	0.933136	0.722028
9175	100000282	N-acetylglutamate	metabolite	Amino Acid	Glutamate Metabolism	Lactococcus	Lactococcus	microbiome			186	TRUE	-0.718754	-0.205306	0.221403	0.219861	0.24368	0.0126317	-0.00229496	-0.0942713	0.00610135	0.00640987	-3.09489	-1.90113	0.00123504	0.0128894	0.0149731	0.0219198	0.0193572	0.882944	0.897203	0.0130364	0.0412351	0.305885	0.165184	0.240682	0.722028
9176	CVD3_P02452	COL1A1	protein	CVD3		100008976	1-stearoyl-2-linoleoyl-GPE (18:0/18:2)*	metabolite	Lipid	Phospholipid Metabolism	377	TRUE	4.64354	-0.133581	-0.0777499	-0.0101345	-0.0743486	-0.00460316	-0.120156	0.245081	-0.013639	-0.00956838	3.83326	2.2544	1.00435e-171	0.271595	0.338767	0.902376	0.391884	0.944005	0.0159482	0.0130365	1.27569e-10	0.0276225	0.00853741	0.0505402	0.722028
9172	INF_P10147	CCL3	protein	INF		100002784	2-oxoarginine*	metabolite			365	TRUE	1.70443	0.265306	0.0239523	-0.0663542	-0.0519228	0.215598	0.168097	-0.2246	0.0017848	0.0270237	-3.10719	2.90086	1.42978e-15	0.0697959	0.814749	0.52102	0.632881	0.0110518	0.000674868	0.0130366	0.519828	3.50832e-06	0.092098	0.0433527	0.722028
9177	CVD3_P33151	CDH5	protein	CVD3		100006129	vanillactate	metabolite			326	TRUE	5.012	-0.274778	-0.310381	-0.172057	-0.208456	0.0142224	0.0468795	0.386354	-0.00826549	-0.00713882	3.00053	0.911137	7.14802e-140	0.130596	0.000822057	0.0678665	0.0351099	0.856837	0.505842	0.0130372	0.000768657	0.150256	0.101333	0.497863	0.722028
9197	100001403	5-acetylamino-6-amino-3-methyluracil	metabolite	Xenobiotics	Xanthine Metabolism	Intestinimonas	Intestinimonas	microbiome			213	TRUE	0.167002	0.448806	-0.358427	-0.580794	-0.560201	-0.0265892	0.232454	-0.326481	0.0318304	-0.0070867	-7.49609	-8.81216	0.790023	0.118002	0.128575	0.0204361	0.0393086	0.904645	0.00379544	0.0130392	0.000105018	0.644306	0.199577	0.0222085	0.722035
9198	100005384	O-sulfo-L-tyrosine	metabolite	Xenobiotics	Chemical	Peptococcus	Peptococcus	microbiome			232	TRUE	1.20383	-0.110433	0.0375764	0.0322271	0.113128	-0.0440542	0.0222611	-0.0529482	0.000247473	-0.00611927	1.89146	0.0781053	1.1398e-21	0.0350019	0.478024	0.566556	0.0642767	0.366347	0.018102	0.0130402	0.885542	0.0703292	0.125146	0.928574	0.722035
9200	HEMOGLOBIN	Hemoglobin	clinical			100009160	1-(1-enyl-palmitoyl)-2-palmitoleoyl-GPC (P-16:0/16:1)*	metabolite	Lipid	Plasmalogen	367	TRUE	15.7078	-1.13643	0.165292	-0.0800627	0.323479	-0.14266	-0.252225	1.36175	-0.00906027	-0.000431201	0.644677	-7.16955	4.57026e-241	0.019919	0.386376	0.677106	0.113546	0.360718	0.216226	0.0130432	0.0765878	0.96755	0.855153	0.0084263	0.722107
9199	CVD2_P39900	MMP12	protein	CVD2		GCA-900066575	GCA-900066575	microbiome			370	TRUE	6.52484	-0.11322	-0.111866	-0.153323	-0.202625	0.00991994	-0.051686	0.110606	0.00794562	0.00733824	-0.316079	2.94176	6.1799e-186	0.127597	0.293982	0.16441	0.078657	0.908327	0.028862	0.0130443	0.00422268	0.205272	0.872184	0.0587241	0.722107
9201	CVD3_P02452	COL1A1	protein	CVD3		100000042	3-methylhistidine	metabolite	Amino Acid	Histidine Metabolism	373	TRUE	4.51818	0.256919	-0.097914	-0.0192955	-0.0854229	-0.00293873	0.032785	-0.110479	-0.0131643	-0.0113057	3.40758	2.53869	4.00441e-151	0.00131461	0.224264	0.812991	0.326049	0.964793	0.119316	0.0130498	1.17684e-09	0.00994859	0.0216915	0.0225865	0.722239
9202	CVD2_Q14005	IL16	protein	CVD2		100009134	1-palmityl-2-linoleoyl-GPC (O-16:0/18:2)*	metabolite	Lipid	Phospholipid Metabolism	374	TRUE	6.1986	0.621019	-0.0690024	-0.011155	0.121081	0.00550514	0.0173603	-0.438755	-0.0029981	0.0239026	3.35986	1.70524	7.79328e-198	0.00101108	0.424143	0.898008	0.193164	0.93905	0.802136	0.0130503	0.19455	7.57757e-07	0.030816	0.152051	0.722239
9203	INF_Q9NYY1	IL20	protein	INF		100020515	2-naphthol sulfate	metabolite	Xenobiotics	Chemical	357	TRUE	0.724396	0.0590822	0.0197341	-0.00815173	0.0440364	0.0226239	0.00289024	-0.0177168	-0.00149036	-0.000792971	-0.729104	-0.683271	4.23433e-33	0.0206114	0.505865	0.78765	0.161882	0.317202	0.3557	0.0130509	0.0494214	0.603365	0.142909	0.0687367	0.722239
9204	CVD2_P35475	IDUA	protein	CVD2		Oscillospira	Oscillospira	microbiome			370	TRUE	5.73573	0.0460436	-0.123392	0.00698983	-0.12071	0.122821	-0.00253936	-0.075084	-0.000304563	0.0245054	-0.518168	0.194052	6.64464e-177	0.449632	0.202805	0.944214	0.249411	0.117278	0.867747	0.013053	0.903819	3.29321e-06	0.768286	0.890691	0.722274
9212	CVD2_P16860	NPPB	protein	CVD2		100004499	6-oxopiperidine-2-carboxylate	metabolite	Amino Acid	Lysine Metabolism	370	TRUE	0.39983	-0.243789	0.0277024	-0.106223	0.019205	-0.10479	-0.0975063	0.250694	0.00565507	-0.00134982	0.821265	-0.228729	8.11573e-05	0.0222735	0.558833	0.0262176	0.705457	0.00678187	0.00569982	0.0130622	5.02289e-06	0.594913	0.336984	0.73068	0.722568
9213	BASOPHILS ABSOLUTE	Absolute Basophils Count	clinical			340	glycine	metabolite	Amino Acid	Glycine, Serine and Threonine Metabolism	382	TRUE	-3.05029	0.558961	-0.00200137	0.045329	-0.0257925	-0.0636443	0.0302494	-0.516228	0.00140059	0.00329078	-0.569652	-2.06034	1.19986e-69	0.00777232	0.973119	0.448144	0.684694	0.19653	0.762334	0.0130635	0.373584	0.339145	0.588505	0.0115655	0.722568
9215	CVD3_P80370	DLK1	protein	CVD3		100020254	glycine conjugate of C10H14O2 (1)*	metabolite	Partially Characterized Molecules	Partially Characterized Molecules	372	TRUE	6.66437	-0.300788	-0.158056	-0.0232339	-0.140131	-0.0481463	0.00721479	0.320411	-0.000407241	0.0160674	8.27235	-4.10233	6.86425e-119	0.114157	0.255251	0.86836	0.345796	0.661803	0.890633	0.013065	0.909743	0.0310616	0.000501147	0.0255348	0.722568
9210	CVD3_O14798	TNFRSF10C	protein	CVD3		100001597	tiglylcarnitine (C5:1-DC)	metabolite	Amino Acid	Leucine, Isoleucine and Valine Metabolism	378	TRUE	6.58918	0.546225	-0.166574	0.00320533	-0.14293	0.0247999	0.0205966	-0.505404	0.00324119	0.00917644	-0.711607	2.25351	5.22833e-155	0.0235095	0.134157	0.977273	0.232075	0.78246	0.766916	0.0130672	0.269949	0.1303	0.720648	0.160651	0.722568
9211	100009008	1-(1-enyl-palmitoyl)-2-docosahexaenoyl-GPC (P-16:0/22:6)*	metabolite	Lipid	Plasmalogen	Marvinbryantia	Marvinbryantia	microbiome			228	TRUE	1.07222	0.0464314	-0.00235235	0.0325395	-0.0450158	0.0199948	0.0373691	-0.0662668	0.00335112	-0.0142281	-2.53855	3.42109	1.71384e-09	0.488877	0.975092	0.678504	0.601242	0.774753	0.0162565	0.0130705	0.165608	0.00253995	0.145082	0.00314045	0.722568
9208	CVD3_P78324	SIRPA	protein	CVD3		999946354	X - 21310	metabolite			351	TRUE	3.93723	0.366608	-0.100547	-0.0518142	-0.0704269	0.0854905	0.132958	-0.352513	-0.00338249	0.00182144	6.91042	4.10914	8.21026e-81	0.0127802	0.258086	0.563722	0.470782	0.265838	0.0441091	0.013071	0.16758	0.71819	1.77249e-05	0.00106737	0.722568
9214	100001778	1-linoleoyl-GPI (18:2)*	metabolite	Lipid	Lysolipid	Flavonifractor	Flavonifractor	microbiome			228	TRUE	0.713592	-0.0102546	-0.117735	-0.109274	-0.160488	-0.111924	0.0316524	-0.0721297	0.00574328	0.00540156	-4.05316	-0.967473	0.000244134	0.889153	0.14031	0.193553	0.0826354	0.133284	0.0645772	0.0130714	0.0309216	0.28247	0.0310811	0.446124	0.722568
9207	CVD2_Q9BQ51	PDCD1LG2	protein	CVD2		100009161	1-(1-enyl-palmitoyl)-2-myristoyl-GPC (P-16:0/14:0)*	metabolite	Lipid	Plasmalogen	323	TRUE	3.68583	0.425522	-0.111042	-0.0850754	0.00925465	0.103072	0.0406151	-0.354366	-0.00416566	-0.00317299	1.66871	0.620173	4.69439e-115	0.00138987	0.108214	0.219548	0.900837	0.0830431	0.480588	0.0130715	0.0300375	0.434289	0.211927	0.530701	0.722568
9209	CVD3_Q9NPY3	CD93	protein	CVD3		999946390	X - 11308	metabolite			376	TRUE	12.0456	-0.204631	-0.192904	-0.0692505	-0.135856	0.0477893	-0.0324316	0.215343	-0.00191219	-0.0064251	3.93855	1.5226	0	0.0990532	0.0050917	0.320283	0.0643118	0.383876	0.345214	0.013072	0.311148	0.083703	0.00169221	0.107893	0.722568
9206	100000657	1,2-dipalmitoyl-GPC (16:0/16:0)	metabolite	Lipid	Phospholipid Metabolism	Lachnospiraceae_UCG-008	Lachnospiraceae_UCG-008	microbiome			230	TRUE	0.957832	-0.0304831	-0.0172555	0.0342103	0.0256588	-0.0473469	0.00862219	-0.0317577	-1.40341e-05	0.000657882	0.50736	0.732536	5.01894e-42	0.288539	0.561839	0.267255	0.444691	0.0764718	0.150741	0.0130732	0.988419	0.719782	0.446765	0.1029	0.722568
9205	CRP HIGH SENSITIVITY	High-sensitivity CRP	clinical			407	lysine	metabolite	Amino Acid	Lysine Metabolism	381	TRUE	-2.35889	2.87409	-0.0765786	0.0473075	0.126087	-0.261289	0.142299	-2.66	0.00911619	0.0805774	-2.20095	-4.63344	0.000627584	0.0104504	0.761286	0.852194	0.638562	0.204272	0.784578	0.0130739	0.177984	4.57502e-09	0.627192	0.201827	0.722568
9216	CVD2_P01833	PIGR	protein	CVD2		999946623	X - 12729	metabolite			358	TRUE	7.31191	-0.0547637	-0.0610711	-0.0424378	-0.0579228	0.0371095	0.000553688	0.0279684	0.00184904	-0.00290586	0.8982	-0.448051	0	0.0706293	0.0385796	0.153119	0.0662115	0.107649	0.904395	0.0130766	0.0163631	0.0593834	0.0722482	0.260845	0.722572
9217	CVD2_Q13043	STK4	protein	CVD2		491	pyridoxal	metabolite	Cofactors and Vitamins	Vitamin B6 Metabolism	333	TRUE	1.97335	0.105851	-0.01859	-0.0207464	-0.0107223	0.00567281	0.0323578	-0.0829259	-0.0017404	0.00122819	0.232083	-0.20519	0	0.0088302	0.431862	0.382033	0.66923	0.766326	0.0588277	0.0130774	0.00546244	0.341031	0.588964	0.586307	0.722572
9218	CRP HIGH SENSITIVITY	High-sensitivity CRP	clinical			100001313	gamma-glutamylmethionine	metabolite	Peptide	Gamma-glutamyl Amino Acid	376	TRUE	-2.07659	1.43935	-0.102492	0.0677052	0.15467	-0.288964	-0.0492048	-1.12786	0.00974623	0.0754649	-3.56957	-4.8144	0.000242185	0.00775497	0.673785	0.782691	0.553717	0.148426	0.831744	0.0130782	0.14071	2.01279e-08	0.41378	0.155677	0.722572
9302	CVD3_P54760	EPHB4	protein	CVD3		999946354	X - 21310	metabolite			351	TRUE	5.36893	0.294132	-0.102126	-0.0628763	-0.0691084	0.0223172	0.0136299	-0.236891	-0.00077919	-0.00356705	3.70711	1.35376	0	0.00295693	0.0874349	0.297242	0.292354	0.665612	0.758812	0.0130841	0.636217	0.293017	0.00061351	0.108727	0.72267
9301	CVD3_Q99988	GDF15	protein	CVD3		100003119	N-oleoyltaurine	metabolite	Lipid	Endocannabinoid	320	TRUE	4.62071	0.491775	-0.290748	-0.213929	-0.120984	0.146711	0.1299	-0.319071	0.0221669	0.00398783	-3.09738	-1.91443	1.94657e-135	0.000647054	0.000766441	0.0148378	0.201675	0.0397408	0.00485532	0.0130868	2.66272e-21	0.415119	0.0502885	0.134653	0.72267
9300	CVD3_NT-proBNP	NT-proBNP	protein	CVD3		100001262	gamma-glutamyl-epsilon-lysine	metabolite	Peptide	Gamma-glutamyl Amino Acid	290	TRUE	2.59599	-0.845489	0.814519	0.330205	0.905885	-0.175097	-0.0484486	0.743788	0.00966363	0.00398564	3.56029	-0.720138	3.7004e-14	0.0112644	8.63318e-07	0.0448304	9.34585e-08	0.124059	0.711228	0.0130868	0.0130926	0.607814	0.172197	0.740524	0.72267
9299	100001022	threonate	metabolite	Cofactors and Vitamins	Ascorbate and Aldarate Metabolism	Asteroleplasma	Asteroleplasma	microbiome			230	TRUE	1.00123	0.414225	0.166641	0.240252	0.00225805	-0.05747	-0.0278244	0.0992494	0.00377307	-0.0144295	-4.49967	-0.660819	1.88361e-07	0.000132053	0.0293244	0.00282645	0.979489	0.422591	0.171545	0.013087	0.137923	0.00310752	0.0117443	0.598683	0.72267
9298	INF_Q13651	IL10RA	protein	INF		452	palmitoleate (16:1n7)	metabolite	Lipid	Long Chain Fatty Acid	375	TRUE	0.126966	0.397758	-0.449579	-0.400832	-0.382702	-0.192336	0.085655	-0.389747	0.000614332	-0.00329163	-1.1988	-0.548168	0.588837	0.0122664	5.79816e-05	0.00038484	0.001383	0.0371892	0.12022	0.0130883	0.835813	0.58817	0.544061	0.721145	0.72267
9297	OMEGA_3_TOTAL	Omega-3 total	clinical			1162	N-acetylneuraminate	metabolite	Carbohydrate	Aminosugar Metabolism	378	TRUE	5.1102	-1.16994	0.145698	0.331238	-0.153095	0.368511	-0.547489	0.906237	0.018889	-0.0428545	-6.91462	14.9684	5.7566e-29	0.00491885	0.48148	0.113781	0.492427	0.0357197	0.00355854	0.0130937	0.000778003	0.000223622	0.0703931	2.69112e-07	0.72267
9296	999946590	X - 07765	metabolite			Oscillibacter	Oscillibacter	microbiome			221	TRUE	0.242626	0.569666	-0.0734018	-0.206801	-0.289396	0.093689	0.0584769	-0.279942	-0.00106895	0.0192556	5.90951	-3.53021	0.661094	0.0559926	0.741615	0.376647	0.251956	0.652633	0.338804	0.013095	0.882363	0.177724	0.261294	0.328598	0.72267
9295	CVD2_P09874	PARP1	protein	CVD2		100008992	1-stearoyl-2-docosahexaenoyl-GPE (18:0/22:6)*	metabolite	Lipid	Phospholipid Metabolism	375	TRUE	3.11703	-0.447529	-0.0218516	0.0975637	0.0843812	-0.0811377	0.11459	0.521824	-0.010179	0.0291504	-6.93462	-1.62171	4.98515e-30	0.0546373	0.87035	0.4709	0.557257	0.453213	0.209614	0.0130965	0.00403601	5.02566e-05	0.00472299	0.371487	0.72267
9294	BILIRUBIN, TOTAL	Total Bilirubin	clinical			100000463	indolelactate	metabolite	Amino Acid	Tryptophan Metabolism	377	TRUE	0.16114	0.524251	-0.210241	-0.236725	-0.13098	-0.0303578	-0.0363935	-0.378615	-0.0012258	-0.0107495	0.066872	-1.08593	0.464573	0.00806151	0.0224696	0.0108063	0.184578	0.682233	0.609363	0.0131004	0.618965	0.0354633	0.967615	0.392771	0.72267
9293	CVD2_P26022	PTX3	protein	CVD2		100009130	1-oleoyl-2-docosahexaenoyl-GPC (18:1/22:6)*	metabolite	Lipid	Phospholipid Metabolism	376	TRUE	4.93053	-0.787234	0.119263	0.0920081	0.284654	0.0121819	-0.140201	0.710597	-0.00421505	-0.0147136	-0.295021	-3.63683	3.18058e-89	0.00552832	0.216872	0.344131	0.00620406	0.875952	0.274275	0.0131008	0.108147	0.00872602	0.866762	0.00638486	0.72267
9292	CVD2_Q9BUD6	SPON2	protein	CVD2		432	nicotinamide	metabolite	Cofactors and Vitamins	Nicotinate and Nicotinamide Metabolism	377	TRUE	10.5896	-0.180086	-0.0762141	-0.041195	-0.0329255	0.0294268	0.0256765	0.137697	0.00241723	0.00594585	-0.0472957	0.122795	0	0.0126511	0.0364306	0.263967	0.398634	0.324478	0.267549	0.0131011	0.0145112	0.00256224	0.943853	0.807694	0.72267
9291	355	histidine	metabolite	Amino Acid	Histidine Metabolism	Megamonas	Megamonas	microbiome			223	TRUE	0.0169272	0.119682	0.0677627	0.0797801	0.129772	-0.0378056	-0.0125142	0.0334227	-0.000217285	-0.00378746	0.860873	0.257775	0.867568	0.00519843	0.100142	0.0651238	0.00658914	0.326109	0.112168	0.0131052	0.874897	0.152232	0.368197	0.718635	0.72267
9290	RED CELL COUNT	Red Blood Cell Count	clinical			Escherichia/Shigella	Escherichia/Shigella	microbiome			399	TRUE	4.9206	0.209806	0.110551	0.0421393	0.115233	-0.0605006	0.00835008	-0.0396908	-0.00660569	0.0108023	0.123531	-1.20761	2.24801e-286	3.99904e-07	0.0789392	0.517841	0.0865318	0.265139	0.32799	0.0131052	0.000108083	0.00375835	0.921085	0.230479	0.72267
9289	HEMOGLOBIN	Hemoglobin	clinical			Intestinibacter	Intestinibacter	microbiome			399	TRUE	14.9616	0.0805617	0.218016	0.0351818	0.299405	-0.0495103	-0.00924853	0.117245	-0.00946565	0.0162362	4.03194	-7.08214	0	0.495176	0.216102	0.846607	0.112733	0.743537	0.692988	0.0131053	0.0477612	0.120562	0.234025	0.0121124	0.72267
9288	PROTEIN, TOTAL SERUM	Total Protein	clinical			1135	ursodeoxycholate	metabolite	Lipid	Secondary Bile Acid Metabolism	353	TRUE	7.30966	0.270136	0.125825	0.111721	0.0882307	0.0371593	-0.0209241	0.0566263	-0.0133152	0.00295391	-4.65575	-0.485762	0	8.75092e-06	0.0735251	0.112451	0.241375	0.51306	0.0256157	0.0131064	6.53697e-12	0.43982	0.000159327	0.622761	0.72267
9287	CVD2_P04792	HSPB1	protein	CVD2		100021707	3-bromo-5-chloro-2,6-dihydroxybenzoic acid*	metabolite			377	TRUE	11.5819	-0.362873	0.0688965	0.0727621	0.140845	0.0599345	-0.0324604	0.249227	-0.00169193	-0.00791126	-2.02357	0.163283	0	0.00151731	0.242127	0.221239	0.0267333	0.202993	0.413556	0.0131082	0.27718	0.0127596	0.0526245	0.843883	0.72267
9286	CVD3_Q5T2D2	TREML2	protein	CVD3		100020496	sulfate of piperine metabolite C16H19NO3 (2)*	metabolite	Xenobiotics	Food Component/Plant	368	TRUE	5.87793	0.496279	-0.208861	0.0138447	-0.189362	0.0372023	0.0339952	-0.162166	-0.00976404	0.00920359	4.88608	-3.14797	3.60037e-141	5.26339e-05	0.0650713	0.903359	0.116527	0.675758	0.23158	0.0131089	0.00103059	0.12268	0.0164911	0.0381332	0.72267
9285	INF_P21583	KITLG	protein	INF		376	isoleucine	metabolite	Amino Acid	Leucine, Isoleucine and Valine Metabolism	379	TRUE	10.9779	0.877609	-0.179301	-0.126333	-0.152397	0.0773918	-0.0395398	-0.707533	-6.76607e-05	-0.0232527	-3.88139	0.174543	0	0.00798728	0.0141552	0.0875306	0.0511184	0.190366	0.757956	0.013112	0.972341	2.60729e-08	0.00294305	0.862827	0.72267
9284	194	N-formylmethionine	metabolite	Amino Acid	Methionine, Cysteine, SAM and Taurine Metabolism	Lachnospiraceae_UCG-004	Lachnospiraceae_UCG-004	microbiome			226	TRUE	0.940227	-0.130794	0.0136972	0.0150025	0.0264922	0.0231929	-0.00720368	0.0335984	0.00252143	-0.00107415	0.969973	0.592677	6.19175e-26	0.00346459	0.707876	0.695082	0.526053	0.496177	0.369243	0.0131127	0.0388587	0.647499	0.251488	0.297051	0.72267
9283	452	palmitoleate (16:1n7)	metabolite	Lipid	Long Chain Fatty Acid	CAG-56	CAG-56	microbiome			223	TRUE	0.616435	-0.115374	-0.0115013	-0.150134	-0.165256	0.169892	-0.0307909	0.0910203	-0.000240705	0.0148578	-0.0724142	-2.90861	0.0397199	0.246221	0.927403	0.2499	0.249078	0.15229	0.0608799	0.0131141	0.952689	0.0603049	0.979953	0.129295	0.72267
9282	CVD3_P25445	FAS	protein	CVD3		999952524	X - 24328	metabolite			376	TRUE	6.08067	-0.225609	-0.276232	-0.107392	-0.233539	0.00762269	0.0170844	0.267361	0.000306385	0.00573008	0.55641	0.794651	1.83543e-217	0.141593	0.00276029	0.249423	0.0180567	0.915412	0.649213	0.0131142	0.89777	0.233702	0.720157	0.510363	0.72267
9281	825	uracil	metabolite	Nucleotide	Pyrimidine Metabolism, Uracil containing	Coprococcus_3	Coprococcus_3	microbiome			222	TRUE	1.29721	0.386604	0.384042	0.250455	0.146686	0.125424	-0.00417057	-0.0828833	-0.00815834	-0.000732381	-4.38263	0.671627	3.20631e-08	0.000901051	0.000104568	0.0156331	0.184031	0.157131	0.8149	0.0131143	0.00824134	0.903433	0.0520852	0.652687	0.72267
9280	100001040	1-linoleoylglycerol (18:2)	metabolite	Lipid	Monoacylglycerol	Roseburia	Roseburia	microbiome			227	TRUE	0.499831	-0.647182	0.395654	0.114489	0.191541	0.0115461	-0.0488353	0.178769	0.00168897	0.0194495	-6.76179	-4.34654	0.145275	0.0673825	0.00170058	0.387217	0.189723	0.920162	0.200725	0.0131213	0.677877	0.0130184	0.0307444	0.0269745	0.72267
9279	100001870	1-palmitoyl-2-linoleoyl-GPE (16:0/18:2)	metabolite	Lipid	Phospholipid Metabolism	Lachnospiraceae_UCG-010	Lachnospiraceae_UCG-010	microbiome			225	TRUE	-0.4133	0.282924	-0.0226792	0.0377676	-0.00791318	-0.0509756	0.0401093	-0.126924	0.00223072	0.00945872	-2.9168	-3.84008	0.110498	0.0166832	0.832691	0.735264	0.948494	0.610762	0.136333	0.0131221	0.535878	0.170662	0.258143	0.022698	0.72267
9278	999946608	X - 11880	metabolite			Ruminococcaceae_UCG-009	Ruminococcaceae_UCG-009	microbiome			227	TRUE	1.46603	-0.132706	0.0637236	-0.0075781	-0.0321889	-0.00609263	0.0731296	-0.129114	-0.00590408	0.00475576	-4.13173	-2.15089	2.47339e-09	0.172322	0.540312	0.943553	0.78273	0.948022	0.00215783	0.0131224	0.0782051	0.465963	0.0799129	0.174073	0.72267
9303	BILIRUBIN, TOTAL	Total Bilirubin	clinical			100008930	oleate/vaccenate (18:1)	metabolite	Lipid	Long Chain Fatty Acid	382	TRUE	-0.179466	0.529848	-0.205601	-0.204577	-0.117824	-0.033643	0.249933	-0.491199	-0.000426098	-0.010864	-0.790968	-0.898479	0.356358	0.00758523	0.0206902	0.0235743	0.218463	0.645639	0.000281606	0.0131224	0.858534	0.0286662	0.625479	0.488674	0.72267
9304	CVD2_P01127	PDGFB	protein	CVD2		100021324	3,5-dichloro-2,6-dihydroxybenzoic acid	metabolite			371	TRUE	10.9335	0.785666	-0.107368	-0.0265808	-0.1591	0.0052447	0.113075	-0.462414	-0.00578355	0.00693505	0.185167	-3.66388	8.73928e-265	0.000919352	0.451579	0.854645	0.300872	0.964111	0.204373	0.0131236	0.13478	0.383502	0.942562	0.0835672	0.72267
9305	CVD2_Q9Y6K9	IKBKG	protein	CVD2		815	tyrosine	metabolite	Amino Acid	Phenylalanine and Tyrosine Metabolism	372	TRUE	6.82838	2.43861	-0.55842	-0.580422	-0.271372	-0.155335	0.52729	-1.97899	-0.0145727	0.0231844	5.01178	-3.47953	3.46266e-42	0.00535474	0.0122259	0.00998515	0.253977	0.393634	0.109322	0.0131238	0.0144527	0.079008	0.220502	0.271543	0.72267
9306	LINOLEIC_ACID	Linoleic Acid	clinical			100010936	oleoyl-arachidonoyl-glycerol (18:1/20:4) [1]*	metabolite			367	TRUE	28.4828	-1.79725	0.0434997	0.347989	-0.0640339	-1.8437	-1.67728	1.03214	0.0194957	-0.0655135	-13.5834	-6.82494	2.11092e-212	0.00430481	0.921922	0.441083	0.893184	3.51981e-07	1.61465e-15	0.0131252	0.102473	0.00724869	0.0843019	0.253598	0.72267
9332	CREATININE ENZ, SER	Creatinine	clinical			CVD2_P21583	KITLG	protein	CVD2		650	TRUE	0.22188	0.799797	-0.0383399	-0.0319235	-0.0206785	0.0137369	0.06366	-0.0759418	0.000604159	0.00217038	0.225712	1.90967	0.206625	0.016133	0.0342811	0.0744503	0.268423	0.391255	2.05146e-05	0.0131307	0.23351	0.0581679	0.524655	1.95801e-09	0.72267
9331	CVD2_Q92583	CCL17	protein	CVD2		815	tyrosine	metabolite	Amino Acid	Phenylalanine and Tyrosine Metabolism	372	TRUE	8.85821	2.0254	-0.0989639	0.011511	-0.0965209	0.0386684	0.418323	-1.73002	-0.00725868	0.0118175	-0.83581	2.71753	1.06606e-90	0.00815391	0.611526	0.953396	0.642585	0.808089	0.146214	0.0131316	0.163479	0.305807	0.815211	0.325989	0.72267
9330	100001121	pyridoxate	metabolite	Cofactors and Vitamins	Vitamin B6 Metabolism	Solobacterium	Solobacterium	microbiome			221	TRUE	0.202376	-0.270421	-0.184886	-0.16337	-0.181269	0.0343497	0.022799	-0.144147	0.00267299	0.00248719	4.58194	-0.477756	0.526847	0.0879041	0.145466	0.221732	0.22007	0.76858	0.43725	0.0131321	0.524844	0.758485	0.132798	0.807396	0.72267
9329	CVD2_P01730	CD4	protein	CVD2		999947959	X - 13553	metabolite			306	TRUE	5.86252	0.499931	-0.211276	-0.298687	-0.173905	0.00783382	0.110547	-0.312404	-0.00502154	0.00816501	2.2974	-2.58902	2.22857e-255	0.00168261	0.0176947	0.000849477	0.0616776	0.903691	0.0599117	0.0131329	0.0206261	0.053286	0.10226	0.0375976	0.72267
9328	100009233	palmitoylcholine	metabolite	Lipid	Fatty Acid Metabolism (Acyl Choline)	Family_XIII_AD3011_group	Family_XIII_AD3011_group	microbiome			230	TRUE	0.72578	-0.393994	0.0118625	0.332501	-0.217855	0.0478139	-0.045044	0.156543	-0.00113942	-0.0165446	7.35582	-2.98742	0.0400749	0.00343256	0.934422	0.0263839	0.186694	0.718113	0.173723	0.0131333	0.805186	0.0719809	0.0244157	0.173434	0.72267
9327	MERCURY, BLOOD	Mercury	clinical			100001178	3-carboxy-4-methyl-5-propyl-2-furanpropanoate (CMPF)	metabolite	Lipid	Fatty Acid, Dicarboxylate	383	TRUE	0.469361	-0.61747	0.271529	0.498719	0.202867	-0.0979154	0.373802	0.350427	0.0136448	-0.0297294	-7.62052	-1.85956	0.203067	0.000233602	0.124204	0.00524625	0.283026	0.511399	2.08389e-14	0.0131346	0.00520423	0.00253137	0.0189723	0.45598	0.72267
9326	CHLORIDE	Chloride	clinical			1539	1-palmitoyl-2-oleoyl-GPC (16:0/18:1)	metabolite	Lipid	Phospholipid Metabolism	373	TRUE	99.7274	3.94484	-0.217237	0.0810404	0.278337	-0.435022	-0.451836	-4.63573	0.0422198	-0.0237689	0.963103	13.8453	0	0.0337525	0.55953	0.828784	0.486208	0.15994	0.489239	0.0131381	5.55289e-05	0.260074	0.890124	0.00917618	0.72267
9325	CVD2_P01730	CD4	protein	CVD2		1084	N-acetylvaline	metabolite	Amino Acid	Leucine, Isoleucine and Valine Metabolism	376	TRUE	5.77531	-0.606222	-0.132288	-0.174128	-0.0706689	-0.0251141	0.0564161	0.718188	-0.00344461	0.00824431	1.27929	-0.656991	2.124e-227	0.0416917	0.0624199	0.0148915	0.353225	0.667761	0.643584	0.0131385	0.0745924	0.0367711	0.330679	0.504409	0.72267
9324	ARACHIDONIC ACID	Arachidonic acid	clinical			194	N-formylmethionine	metabolite	Amino Acid	Methionine, Cysteine, SAM and Taurine Metabolism	376	TRUE	12.7189	3.77242	-1.33626	-1.36011	-1.47452	0.899601	1.13796	-3.73104	-0.0278005	-0.0261301	10.6145	17.1344	5.87747e-52	0.0117479	5.38209e-05	4.89879e-05	3.16262e-05	0.00115451	0.0172613	0.013139	0.00226398	0.160871	0.077421	0.000255967	0.72267
9323	CVD3_P04275	VWF	protein	CVD3		Catenisphaera	Catenisphaera	microbiome			370	TRUE	8.45632	-1.54346	-0.420464	-0.504435	-0.175227	-0.119149	0.278064	-0.614529	0.00047397	0.002109	-4.99782	-0.081916	3.46856e-30	0.0301205	0.165772	0.104615	0.597992	0.622935	0.0115792	0.01314	0.952004	0.897593	0.359331	0.985082	0.72267
9322	278	cysteinylglycine	metabolite	Amino Acid	Glutathione Metabolism	Tyzzerella	Tyzzerella	microbiome			209	TRUE	1.9694	0.112935	-0.0253123	-0.102138	-0.111268	0.0821942	0.00374848	0.0923967	-0.00864998	-0.0157635	4.20298	2.15528	1.39796e-14	0.276293	0.813945	0.357563	0.35054	0.425272	0.812277	0.0131404	0.0139759	0.0219025	0.0983077	0.236134	0.72267
9321	CVD2_P24394	IL4R	protein	CVD2		100009166	phosphatidylcholine (16:0/22:5n3, 18:1/20:4)*	metabolite	Lipid	Phospholipid Metabolism	375	TRUE	2.72915	-0.340859	-0.238978	-0.145892	-0.260002	0.100941	0.00382342	0.358675	0.00190762	0.00218759	0.0729908	0.304343	1.899e-112	0.032318	7.78271e-07	0.00293617	5.20817e-07	0.0126166	0.943593	0.0131417	0.13749	0.417123	0.934338	0.649097	0.72267
9333	CVD2_P31994	FCGR2B	protein	CVD2		100009123	1-pentadecanoyl-2-docosahexaenoyl-GPC (15:0/22:6)*	metabolite	Lipid	Phospholipid Metabolism	372	TRUE	3.0419	-0.621337	0.032813	0.141814	0.110539	-0.00157432	-0.0559153	0.783781	0.00177185	0.00234074	3.87451	1.85839	3.10208e-25	0.0302238	0.812077	0.312842	0.45499	0.988727	0.60687	0.0131426	0.632754	0.754866	0.11117	0.325132	0.72267
9320	INF_Q8N6P7	IL22RA1	protein	INF		100002152	andro steroid monosulfate C19H28O6S (1)*	metabolite	Lipid	Steroid	376	TRUE	2.92148	-0.279143	0.0782122	0.299551	0.0474929	-0.151418	-0.086748	0.201139	-0.00307625	0.0138689	3.57829	-0.838042	7.11036e-28	0.0793351	0.532603	0.0180989	0.725025	0.139244	0.0218837	0.0131447	0.362591	0.0407625	0.104434	0.623569	0.72267
9318	CVD3_P27930	IL1R2	protein	CVD3		999946685	X - 16964	metabolite			313	TRUE	6.55134	0.499225	-0.197248	-0.0531988	-0.188348	0.11564	-0.0422629	-0.539837	-0.00633185	-0.0102221	-3.07883	0.541591	9.03098e-293	0.0258177	0.00628154	0.496805	0.0147029	0.067254	0.638751	0.0131449	0.00225054	0.0130011	0.0421601	0.601318	0.72267
9317	BUN/CREAT RATIO	Bun/Creatinine Ratio	clinical			100015618	palmitoyl-docosahexaenoyl-glycerol (16:0/22:6) [1]*	metabolite	Lipid	Diacylglycerol	331	TRUE	13.7384	0.345265	1.02481	0.362854	0.572905	0.771495	0.495008	-1.1958	0.0556615	-0.0773136	12.997	-2.76946	1.12355e-24	0.627113	0.097589	0.561972	0.397848	0.141684	0.0280501	0.0131474	0.00139799	0.0312471	0.257356	0.764412	0.72267
9316	CVD2_P78380	OLR1	protein	CVD2		100001580	docosapentaenoate (n6 DPA; 22:5n6)	metabolite	Lipid	Polyunsaturated Fatty Acid (n3 and n6)	360	TRUE	5.93174	0.44048	-0.131893	-0.0971599	-0.0507695	-0.00051939	0.167015	-0.360409	0.00671142	0.0138018	2.15055	-1.51668	5.28605e-163	0.0204598	0.185186	0.336644	0.640685	0.994883	0.00220325	0.0131516	0.0132872	0.0122258	0.224282	0.260313	0.72267
9315	100010925	palmitoyl-arachidonoyl-glycerol (16:0/20:4) [2]*	metabolite			Enterorhabdus	Enterorhabdus	microbiome			198	TRUE	-0.341928	-0.234672	0.0110854	0.127667	0.0751344	0.089251	0.0365977	-0.181239	-0.00877348	0.0376666	0.489688	0.158834	0.376075	0.204682	0.944719	0.44122	0.679706	0.53334	0.287491	0.0131527	0.0897624	0.000174021	0.88882	0.943747	0.72267
9314	CVD2_Q96D42	HAVCR1	protein	CVD2		100001232	5-dodecenoate (12:1n7)	metabolite	Lipid	Medium Chain Fatty Acid	378	TRUE	5.85475	0.315436	-0.0142608	0.0289267	-0.117458	0.195091	0.0884504	-0.432543	0.024613	0.0234145	-7.02886	-3.42667	5.83446e-103	0.106387	0.910778	0.822734	0.391728	0.0542636	0.0896115	0.0131565	2.56464e-13	0.000594289	0.00201609	0.0489192	0.72267
9313	CVD2_P09237	MMP7	protein	CVD2		999946398	X - 21353	metabolite			373	TRUE	2.1688	0.051542	-0.0497819	-0.0358882	-0.0238873	-0.00863552	0.00739835	-0.0465001	0.000944349	0.00195777	-0.131947	-0.153084	0	0.0452495	0.00120535	0.020787	0.146296	0.48612	0.223512	0.0131574	0.0197298	0.0184121	0.640008	0.485319	0.72267
9312	CVD3_P36941	LTBR	protein	CVD3		999948076	X - 22771	metabolite			310	TRUE	4.8205	0.679611	-0.267332	-0.0980619	-0.249685	-0.0239499	0.0256982	-0.559299	0.00103606	0.00269003	-1.91795	-2.53474	3.27512e-158	0.00430682	0.000401288	0.225561	0.00182694	0.709376	0.764303	0.0131575	0.61833	0.527619	0.212064	0.0165187	0.72267
9311	CVD3_P15144	ANPEP	protein	CVD3		342	glycocholate	metabolite	Lipid	Primary Bile Acid Metabolism	376	TRUE	6.20369	0.168433	-0.20733	-0.106699	-0.149387	0.0656959	0.024225	-0.0442225	-0.00746712	-0.00555999	2.03943	1.2184	0	0.0044802	0.00172198	0.110624	0.0360363	0.223058	0.0209223	0.01316	2.37082e-05	0.127128	0.0943445	0.18451	0.72267
9310	CVD2_P00797	REN	protein	CVD2		Megasphaera	Megasphaera	microbiome			370	TRUE	8.46358	-0.050585	-0.12068	-0.0397206	-0.0606774	0.388697	0.0395751	-0.0678025	0.000252644	-0.00604323	-0.401441	-2.01225	6.1247e-231	0.567067	0.334429	0.758232	0.653919	0.000118383	0.00915332	0.0131638	0.938841	0.375115	0.860795	0.269998	0.72267
9309	CVD2_P49763	PGF	protein	CVD2		100002769	argininate*	metabolite	Amino Acid	Urea cycle; Arginine and Proline Metabolism	370	TRUE	8.09963	0.211346	-0.1185	-0.152883	-0.0760686	0.0457451	0.071539	-0.136094	0.00129341	0.00782745	1.79961	-0.789409	0	0.00878363	0.0393416	0.00861048	0.214058	0.322194	0.00531303	0.0131663	0.395138	0.0120643	0.0838046	0.34799	0.72267
9308	INF_P78556	CCL20	protein	INF		100015625	glycosyl-N-behenoyl-sphingadienine (d18:2/22:0)*	metabolite	Lipid	Ceramides	374	TRUE	2.59354	0.967421	-0.229172	-0.112748	-0.152161	0.249431	0.231433	-0.931064	-0.0119217	0.0321443	-11.1464	1.65888	1.76849e-10	0.0133131	0.199582	0.533009	0.427015	0.0910114	0.146523	0.0131682	0.0134325	0.000915835	0.000458903	0.512271	0.72267
9307	CVD2_P02760	AMBP	protein	CVD2		Lachnospiraceae_UCG-010	Lachnospiraceae_UCG-010	microbiome			370	TRUE	8.34746	0.0415933	-0.0405405	0.00435666	-0.0600561	0.0516102	0.0156934	-0.0358189	0.000432358	0.00503932	1.01288	-0.527176	0	0.217432	0.251559	0.904799	0.115624	0.0696483	0.0498817	0.0131692	0.638011	0.00925885	0.112709	0.304931	0.72267
9276	100006651	trans-3,4-methyleneheptanoate	metabolite	Xenobiotics	Food Component/Plant	Anaerostipes	Anaerostipes	microbiome			183	TRUE	0.895746	-1.11899	-0.252694	-0.391303	-0.411491	0.087142	-0.00925915	0.247671	0.00323691	0.0152856	-6.84896	-1.97747	0.0431543	0.0155319	0.127328	0.027259	0.0316543	0.545106	0.851959	0.0131696	0.54446	0.118455	0.12451	0.440462	0.72267
9319	LDL_SIZE	LDL Size	clinical			209	adenosine 5'-monophosphate (AMP)	metabolite	Nucleotide	Purine Metabolism, Adenine containing	381	TRUE	21.6937	0.20437	-0.170194	-0.124143	-0.133223	-0.362264	-0.00980253	-0.164544	0.00471194	-0.0267628	0.587671	1.01953	0	0.102792	0.10622	0.238573	0.233208	1.59674e-05	0.805788	0.0131701	0.0896714	2.41916e-06	0.751206	0.478744	0.72267
9275	HDL PARTICLE NUMBER	HDL-P (Total)	clinical			Peptoclostridium	Peptoclostridium	microbiome			399	TRUE	34.1807	4.52569	-1.3027	-0.910364	-2.19795	1.9912	-1.56687	2.11433	0.0637667	-0.298812	-5.64281	-12.4338	2.15207e-38	0.0683113	0.129201	0.300443	0.019228	0.00679065	0.00295354	0.0131715	0.00634194	6.42714e-09	0.73356	0.363827	0.72267
9247	CVD3_P56470	LGALS4	protein	CVD3		999952501	X - 24306	metabolite			377	TRUE	3.98723	0.479798	-0.34237	-0.273023	-0.256453	0.349324	0.0843358	-0.345214	0.000852819	0.00113824	-5.05977	-1.76601	2.91324e-64	0.00635872	0.00187164	0.010116	0.0314267	4.78893e-05	0.108533	0.0131722	0.75981	0.84492	0.00621442	0.215768	0.72267
9243	CVD3_P19957	PI3	protein	CVD3		100002910	1-methyl-5-imidazoleacetate	metabolite	Amino Acid	Histidine Metabolism	374	TRUE	4.29379	0.317937	-0.201315	-0.0505613	-0.173656	0.0186031	0.0523901	-0.186501	-0.000954823	-0.00230441	5.68464	2.05126	7.60057e-78	0.0091519	0.0601513	0.6409	0.1294	0.829979	0.071822	0.0131773	0.736289	0.69279	0.00254655	0.168378	0.72267
9242	INF_Q13261	IL15RA	protein	INF		891	margarate (17:0)	metabolite	Lipid	Long Chain Fatty Acid	374	TRUE	0.916998	0.238337	0.0460145	0.0967695	-0.0123701	0.0277531	-0.0162527	-0.180992	0.00077161	0.00264479	-0.175775	-1.19821	4.78919e-23	0.00394846	0.2897	0.0286785	0.789185	0.419754	0.513998	0.0131775	0.489039	0.251554	0.814386	0.0362082	0.72267
9241	100001550	homostachydrine*	metabolite	Xenobiotics	Food Component/Plant	Ruminococcaceae_NK4A214_group	Ruminococcaceae_NK4A214_group	microbiome			202	TRUE	0.121866	0.302871	0.0594931	-0.0205995	0.138385	0.210504	-0.0113203	-0.136907	0.00164797	0.000492118	-1.48071	-1.12176	0.787784	0.0723065	0.755072	0.915719	0.529288	0.235328	0.706707	0.0131782	0.797821	0.968436	0.726183	0.701243	0.72267
9240	GLUCOSE	Glucose	clinical			100020423	1-carboxyethylvaline	metabolite	Amino Acid	Leucine, Isoleucine and Valine Metabolism	368	TRUE	4.29922	0.0176754	0.0140212	0.0255441	0.00179342	0.0268138	0.0616794	-0.050158	0.00255167	0.00159961	-1.12417	-0.0456876	0	0.539827	0.448052	0.171899	0.927624	0.0802318	1.99404e-07	0.0131801	2.76098e-07	0.124724	0.000868289	0.86444	0.72267
9239	CVD2_P12931	SRC	protein	CVD2		179	9,10-DiHOME	metabolite	Lipid	Fatty Acid, Dihydroxy	329	TRUE	2.11963	-0.0532104	0.0107946	0.00478784	0.0171325	0.0109945	-0.00216063	0.0330204	-0.000250106	-0.00108971	-0.0724079	0.251002	0	0.00157641	0.365219	0.692384	0.181005	0.282327	0.781335	0.0131832	0.433194	0.103194	0.738872	0.135999	0.72267
9238	MCH	Mean Corpuscular Hemoglobin	clinical			100002227	4-cholesten-3-one	metabolite	Lipid	Sterol	328	TRUE	30.7504	0.637899	-0.341012	-0.268768	-0.0917612	-0.335708	0.098826	-1.56891	0.0351099	-0.0618619	7.22098	-9.97613	0	0.371969	0.294627	0.418874	0.792995	0.233246	0.738239	0.0131835	0.000123161	0.000855997	0.264006	0.0409762	0.72267
9237	INF_Q9UHF4	IL20RA	protein	INF		100015624	N-behenoyl-sphingadienine (d18:2/22:0)*	metabolite	Lipid	Sphingolipid Metabolism	376	TRUE	0.402889	0.453022	-0.17773	-0.0892733	-0.104645	0.037159	0.0880116	-0.3755	-0.0111955	0.00562821	-1.61625	-1.00039	0.0394667	0.00671822	0.0569039	0.345211	0.294104	0.616883	0.146478	0.0131849	3.90444e-06	0.266814	0.314081	0.42856	0.72267
9236	999947988	X - 16087	metabolite			Asteroleplasma	Asteroleplasma	microbiome			216	TRUE	-0.0903185	0.248167	-0.00675971	-0.131526	-0.0759733	0.220626	-0.0287509	0.158954	0.0155588	0.0167579	-3.32719	-2.79538	0.790394	0.156083	0.959784	0.350278	0.622761	0.0840892	0.413848	0.0131863	0.000503992	0.0469049	0.287195	0.246661	0.72267
9235	CVD2_P09237	MMP7	protein	CVD2		100020536	4-ethylcatechol sulfate	metabolite	Xenobiotics	Benzoate Metabolism	340	TRUE	2.18211	0.00380365	-0.0509534	-0.0308667	-0.0194837	0.00249749	-0.000536681	-0.0179547	0.000895903	0.00175932	0.122199	0.0108893	0	0.789512	0.00143684	0.0562388	0.257282	0.852215	0.850411	0.0131875	0.0404374	0.0537864	0.698557	0.960442	0.72267
9234	CVD3_Q9HD89	RETN	protein	CVD3		100006293	sphingomyelin (d18:1/20:2, d18:2/20:1, d16:1/22:2)*	metabolite	Lipid	Sphingolipid Metabolism	377	TRUE	7.29299	-0.61454	-0.253365	-0.143818	-0.205389	-0.0182469	-0.114138	0.61617	-0.00237599	0.0109722	4.39417	-0.24841	3.55746e-238	0.0111049	0.016433	0.177266	0.0690531	0.826223	0.259729	0.0131892	0.382226	0.05807	0.0147507	0.857965	0.72267
9233	INF_P29460	IL12B	protein	INF		100002227	4-cholesten-3-one	metabolite	Lipid	Sterol	327	TRUE	4.54142	-0.419604	0.0615287	0.151954	0.106113	0.137794	0.0199686	0.561518	-0.00726344	0.0246418	2.14753	-6.98742	6.49189e-71	0.103336	0.599146	0.203469	0.399501	0.172012	0.849029	0.0131905	0.0254101	0.000187468	0.35136	5.45539e-05	0.72267
9231	100020425	1-carboxyethylleucine	metabolite	Amino Acid	Leucine, Isoleucine and Valine Metabolism	Blautia	Blautia	microbiome			216	TRUE	-0.311567	-1.03264	0.0690548	0.0703894	0.13716	0.108801	-0.0208152	0.19398	-0.00466297	0.0259966	-2.48639	-2.90434	0.329318	0.0283598	0.472434	0.486845	0.197588	0.205595	0.58521	0.0131927	0.13169	8.15747e-06	0.275481	0.0777442	0.72267
9244	INF_Q9NRJ3	CCL28	protein	INF		999946695	X - 18913	metabolite			380	TRUE	2.4264	-0.188708	0.0782983	0.0674316	0.0550855	-0.0178672	-0.026133	0.173487	0.00563852	-0.00910432	-5.67238	-0.880769	1.31379e-61	0.0616876	0.241505	0.317464	0.440567	0.743995	0.45565	0.013194	0.00172995	0.0121744	2.27584e-06	0.340845	0.72267
9230	CVD2_P31994	FCGR2B	protein	CVD2		100006191	p-cresol glucuronide*	metabolite	Amino Acid	Phenylalanine and Tyrosine Metabolism	346	TRUE	3.17137	-0.126023	0.0457245	0.138336	0.14693	0.0440607	-0.00710935	0.207723	-0.000290598	-0.000741563	3.98337	2.07796	4.39725e-25	0.350005	0.753706	0.350269	0.345369	0.709621	0.798459	0.0131945	0.939722	0.924888	0.122762	0.291202	0.72267
9229	HOMOCYSTEINE, SERUM	Homocysteine	clinical			100009126	1-arachidoyl-2-arachidonoyl-GPC (20:0/20:4)*	metabolite			375	TRUE	10.9234	-2.74044	0.485916	0.686381	-0.278052	0.01473	-0.584861	2.00209	0.0209474	-0.0282136	-4.76561	-5.06149	2.56822e-21	0.00413073	0.336631	0.179764	0.606814	0.972155	0.119406	0.0131948	0.13159	0.321319	0.610345	0.483356	0.72267
9228	CVD3_P35247	SFTPD	protein	CVD3		999952867	X - 24546	metabolite			360	TRUE	2.72858	0.454295	-0.0443576	0.0318583	-0.0441738	-0.206919	0.00543237	-0.191907	0.00533188	-0.00492696	4.96454	-0.687541	5.81054e-18	0.00535982	0.760934	0.828989	0.777135	0.070392	0.872555	0.0131984	0.178521	0.518557	0.0488389	0.740185	0.72267
9227	CVD3_P05121	SERPINE1	protein	CVD3		100002871	1-adrenoyl-GPC (22:4)*	metabolite	Lipid	Lysolipid	375	TRUE	5.61796	1.10686	-0.259793	0.0480327	-0.308003	0.0960503	0.31581	-0.56118	-0.0069791	0.0423081	-4.00771	-5.659	8.81527e-50	0.00048852	0.12419	0.77859	0.0890101	0.488072	0.000748346	0.0131986	0.130085	4.15834e-06	0.184225	0.0136364	0.72267
9226	INF_Q8NFT8	DNER	protein	INF		999946972	X - 21796	metabolite			377	TRUE	9.93286	0.314188	-0.0479907	-0.00378532	-0.126862	-0.0454371	0.0258911	-0.237758	-0.00288291	-0.00711488	-4.86467	0.117785	0	0.00872847	0.362611	0.943191	0.0240712	0.280175	0.61573	0.013202	0.0399725	0.0125523	1.4312e-07	0.86926	0.72267
9225	CVD3_P30530	AXL	protein	CVD3		Collinsella	Collinsella	microbiome			370	TRUE	10.0743	-0.0128023	-0.151009	-0.0788598	-0.130914	0.0684903	-0.00391387	0.0429567	-0.00619893	-0.0065021	2.19451	0.809855	0	0.855234	0.0407674	0.29925	0.101109	0.250212	0.66811	0.0132021	0.00119772	0.102871	0.100027	0.450801	0.72267
9224	100021324	3,5-dichloro-2,6-dihydroxybenzoic acid	metabolite			Lachnoclostridium	Lachnoclostridium	microbiome			222	TRUE	0.975509	-0.75903	-0.0334385	-0.209947	-0.137001	0.181443	-0.00744616	0.163516	-0.00209295	0.016077	-3.66097	-4.24641	0.000198469	0.0107819	0.726761	0.037113	0.216038	0.0434689	0.809921	0.0132032	0.520023	0.0119832	0.103701	0.0101928	0.72267
9223	CVD3_P00533	EGFR	protein	CVD3		503	serine	metabolite	Amino Acid	Glycine, Serine and Threonine Metabolism	372	TRUE	4.19751	0.600914	-0.218279	-0.155	-0.194635	0.0489275	0.182153	-0.563192	-0.00708302	-0.00621749	0.619851	0.563975	2.41783e-170	0.00944406	2.81231e-05	0.00340411	0.000489227	0.24625	0.0549664	0.0132035	3.21252e-07	0.0328564	0.510682	0.447956	0.72267
9222	CVD3_P15086	CPB1	protein	CVD3		Mitsuokella	Mitsuokella	microbiome			370	TRUE	5.87906	0.314103	-0.313103	-0.312524	-0.563129	-0.0195242	-0.0171697	0.110695	0.00770462	0.00290424	3.767	-0.527012	4.99383e-104	0.0149763	0.0145074	0.0180623	4.71011e-05	0.849671	0.442917	0.0132041	0.0208425	0.675578	0.104741	0.776648	0.72267
9221	100009161	1-(1-enyl-palmitoyl)-2-myristoyl-GPC (P-16:0/14:0)*	metabolite	Lipid	Plasmalogen	Solobacterium	Solobacterium	microbiome			189	TRUE	0.0118657	0.109384	-0.0829502	-0.0644062	-0.0830985	-0.0699653	-0.0510779	0.0943683	0.0049193	-0.0132483	2.56485	0.604485	0.955857	0.295482	0.311319	0.450526	0.379656	0.368097	0.0166697	0.0132042	0.0824501	0.0183861	0.199276	0.63344	0.72267
9220	CVD3_P15144	ANPEP	protein	CVD3		100004542	2-aminoheptanoate	metabolite	Lipid	Fatty Acid, Amino	363	TRUE	6.29543	-0.160396	-0.256932	-0.159464	-0.19741	0.0347098	-0.0714016	0.194323	-0.00699941	-0.00354423	1.27723	0.851136	0	0.137146	0.000212017	0.0223963	0.00760634	0.529638	0.0882393	0.0132054	0.000155273	0.335552	0.294403	0.388067	0.72267
9219	INF_P15018	LIF	protein	INF		100005352	1-eicosenoyl-GPC (20:1)*	metabolite	Lipid	Lysolipid	379	TRUE	0.462511	-0.224249	-0.0640073	-0.108655	-0.2073	-0.0821768	-0.13624	0.26978	-0.00170006	-0.00243104	-2.29805	-1.14056	0.0206108	0.115374	0.455541	0.20835	0.0237942	0.237743	0.0295288	0.0132067	0.460449	0.621252	0.129261	0.331123	0.72267
9232	INF_O95750	FGF19	protein	INF		100001990	taurocholenate sulfate*	metabolite	Lipid	Secondary Bile Acid Metabolism	376	TRUE	9.35482	-0.673782	-0.123914	-0.109247	-0.128877	-0.121846	0.0338694	0.431638	-0.00128544	-0.044558	-5.6838	4.31264	6.24393e-133	0.00598791	0.496894	0.552149	0.508862	0.40979	0.603378	0.013207	0.791569	9.28959e-06	0.0769257	0.0830184	0.72267
9245	CVD3_P17931	LGALS3	protein	CVD3		100015624	N-behenoyl-sphingadienine (d18:2/22:0)*	metabolite	Lipid	Sphingolipid Metabolism	376	TRUE	6.41529	0.418164	-0.269762	-0.167123	-0.256742	0.0608177	0.152966	-0.316649	-0.00162951	0.00556035	0.00195611	0.75636	0	0.00301603	0.000612185	0.036182	0.00227607	0.331701	0.00277196	0.0132107	0.4257	0.193407	0.998848	0.477959	0.72267
9260	CVD3_P01589	IL2RA	protein	CVD3		100020423	1-carboxyethylvaline	metabolite	Amino Acid	Leucine, Isoleucine and Valine Metabolism	344	TRUE	4.96686	-0.204485	0.0250432	0.0607447	0.0526834	0.0204234	-0.06244	0.221537	-0.000372754	0.00601972	7.1838	-0.229737	3.17658e-182	0.111888	0.761901	0.47788	0.550966	0.766488	0.236129	0.0132126	0.867514	0.192593	1.68002e-06	0.843905	0.72267
9246	CVD2_Q9Y6Q6	TNFRSF11A	protein	CVD2		100009161	1-(1-enyl-palmitoyl)-2-myristoyl-GPC (P-16:0/14:0)*	metabolite	Lipid	Plasmalogen	323	TRUE	5.58392	0.394218	-0.111157	-0.0532891	-0.0529647	0.0724669	-0.0580884	-0.379285	0.00145034	0.0190018	-0.536126	-0.592426	9.17029e-228	0.00573268	0.133623	0.473141	0.505905	0.255625	0.346671	0.0132136	0.481027	1.25449e-05	0.708316	0.576387	0.72267
9273	100009005	1-(1-enyl-palmitoyl)-2-oleoyl-GPE (P-16:0/18:1)*	metabolite	Lipid	Plasmalogen	Coprococcus_1	Coprococcus_1	microbiome			231	TRUE	1.512	-0.164076	-0.012876	0.043528	-0.0237992	0.12274	-0.0286439	0.0613453	-0.00208505	-0.012216	-1.3031	-0.352316	7.16024e-19	0.0143857	0.857702	0.567281	0.772609	0.0720948	0.020039	0.0132141	0.37725	0.00715135	0.448649	0.753933	0.72267
9272	CVD2_P01127	PDGFB	protein	CVD2		Prevotella_2	Prevotella_2	microbiome			370	TRUE	11.2152	-0.108761	-0.066863	0.207693	-0.142434	0.030454	0.0275434	-0.0762036	-0.00837272	0.00730589	0.862681	-0.891039	0	0.287174	0.625939	0.141953	0.337157	0.783151	0.102005	0.0132145	0.0195248	0.326886	0.731808	0.65582	0.72267
9271	100001755	4-vinylphenol sulfate	metabolite	Xenobiotics	Benzoate Metabolism	Parasutterella	Parasutterella	microbiome			231	TRUE	1.14622	0.197921	0.0438696	-0.357208	0.0299682	-0.138951	0.1181	-0.151343	0.00143376	-0.0281022	0.88858	1.46583	0.0271991	0.284649	0.840164	0.118145	0.90364	0.497519	0.000146086	0.0132146	0.840013	0.0407295	0.862256	0.669067	0.72267
9270	CRP HIGH SENSITIVITY	High-sensitivity CRP	clinical			100005384	O-sulfo-L-tyrosine	metabolite	Xenobiotics	Chemical	386	TRUE	-2.3087	-1.81749	-0.0863021	0.0719436	0.11487	-0.261157	-0.0609138	1.9043	0.0116393	0.0821737	-4.27892	-3.45722	0.000106464	0.0225981	0.720544	0.768135	0.656855	0.188697	0.82901	0.0132158	0.0768405	1.27804e-09	0.333721	0.329304	0.72267
9269	CVD2_P12931	SRC	protein	CVD2		100001182	docosadienoate (22:2n6)	metabolite	Lipid	Polyunsaturated Fatty Acid (n3 and n6)	375	TRUE	2.14098	-0.060494	0.00655624	0.00187654	0.0168687	0.00638482	-0.00969261	0.042073	-0.000293794	-0.00139436	0.0297498	0.256634	0	0.00215755	0.549847	0.866836	0.15374	0.4803	0.126215	0.0132177	0.307671	0.0186875	0.878592	0.0863783	0.72267
9268	CVD3_P80370	DLK1	protein	CVD3		999947929	X - 12707	metabolite			333	TRUE	6.59122	0.609271	-0.277726	-0.0504238	-0.218083	-0.0258437	0.224429	-0.4308	-0.00517836	0.0202354	11.767	-4.43415	1.99223e-93	0.0076848	0.0671244	0.744609	0.171779	0.824284	0.0040484	0.0132185	0.193001	0.0111184	7.19302e-06	0.0298825	0.72267
9267	CVD2_P41159	LEP	protein	CVD2		100000616	1-stearoyl-2-arachidonoyl-GPI (18:0/20:4)	metabolite	Lipid	Phospholipid Metabolism	372	TRUE	1.02851	-1.31603	-0.0954999	0.126591	-0.538828	0.0909053	-0.141187	1.37156	0.00372999	0.172496	-4.06395	0.832358	0.00975088	0.0214394	0.590805	0.478959	0.00467758	0.534553	0.513054	0.0132195	0.431486	1.91044e-69	0.203418	0.748462	0.72267
9266	CVD3_P15085	CPA1	protein	CVD3		Ruminiclostridium_5	Ruminiclostridium_5	microbiome			370	TRUE	6.034	0.429645	-0.283535	-0.220394	-0.49674	-0.0307872	0.0796154	-0.158545	0.0072408	0.0023815	2.63597	0.857308	1.00945e-96	0.0219702	0.0299637	0.102266	0.000443922	0.770329	0.0193512	0.0132206	0.0343722	0.737393	0.270055	0.652004	0.72267
9265	HOMOCYSTEINE, SERUM	Homocysteine	clinical			100009272	glycosyl-N-palmitoyl-sphingosine (d18:1/16:0)	metabolite	Lipid	Sphingolipid Metabolism	379	TRUE	11.4445	-3.94702	0.390158	0.559747	-0.353845	-0.0920403	-1.09261	3.49217	0.021881	-0.028232	-2.66094	-6.21738	4.86702e-21	0.00636889	0.453337	0.287065	0.522452	0.830172	0.0505681	0.0132238	0.110096	0.315818	0.772763	0.381545	0.72267
9264	CVD3_Q12860	CNTN1	protein	CVD3		1002	allantoin	metabolite	Nucleotide	Purine Metabolism, (Hypo)Xanthine/Inosine containing	380	TRUE	5.27837	-0.474889	-0.255698	-0.188112	-0.26943	0.0156678	-0.0220327	0.521832	-0.00349617	-0.00498622	2.09409	1.33564	1.4387e-208	0.0409467	0.00020149	0.00697765	0.000259049	0.777973	0.808834	0.0132244	0.0569426	0.176799	0.0840455	0.15299	0.72267
9263	CVD2_Q9NSA1	FGF21	protein	CVD2		999946592	X - 11299	metabolite			364	TRUE	3.94251	0.578377	-0.169288	-0.178976	-0.14168	-0.065758	-0.0681354	-0.455815	0.0168156	0.0523617	0.808113	-5.89953	1.30043e-13	0.0347318	0.505623	0.486122	0.603998	0.752583	0.286548	0.0132265	0.0142758	0.000155024	0.862613	0.0956127	0.72267
9262	100000054	5-hydroxylysine	metabolite	Amino Acid	Lysine Metabolism	Coprobacillus	Coprobacillus	microbiome			179	TRUE	-0.551668	-0.232502	0.166721	0.145265	0.156337	0.00219677	0.0579104	-0.122572	-0.00466341	0.0269198	8.40765	-1.72331	0.0095835	0.0942276	0.0768057	0.138759	0.131877	0.978142	0.0112538	0.0132282	0.101804	3.20396e-07	0.000220173	0.282893	0.72267
9274	CVD2_Q9UKP3	ITGB1BP2	protein	CVD2		999946512	X - 21467	metabolite			349	TRUE	5.6502	-0.284127	-0.150814	-0.0238095	-0.162592	0.201429	-0.208047	0.648041	-0.0134477	0.0294861	2.09305	-1.6033	1.40162e-28	0.422238	0.527462	0.921793	0.524585	0.316968	0.0389469	0.0132287	0.0396074	0.027495	0.627814	0.622074	0.72267
9261	100005350	1-linolenoyl-GPC (18:3)*	metabolite	Lipid	Lysolipid	Lachnospiraceae_FCS020_group	Lachnospiraceae_FCS020_group	microbiome			227	TRUE	1.87056	0.185744	-0.144836	-0.0429874	-0.171867	-0.0798915	0.018707	-0.12903	0.0014826	-0.0242935	7.21856	1.29147	3.40418e-11	0.0937117	0.224642	0.732339	0.209512	0.478008	0.460408	0.0132312	0.700783	0.00122691	0.00912124	0.48544	0.72267
9259	100000774	phenyllactate (PLA)	metabolite	Amino Acid	Phenylalanine and Tyrosine Metabolism	Faecalibacterium	Faecalibacterium	microbiome			225	TRUE	1.56008	-0.617876	-0.0214636	-0.0082492	0.00262375	0.0502583	-0.0131992	0.108381	-0.00360547	-0.00301541	2.0746	-0.553144	1.41365e-09	0.0306479	0.789485	0.921827	0.976886	0.493163	0.594673	0.0132318	0.161385	0.539475	0.254215	0.646521	0.72267
9258	CVD2_P04792	HSPB1	protein	CVD2		Enterococcus	Enterococcus	microbiome			370	TRUE	11.2988	-0.196973	0.0421434	0.0571081	-0.013767	0.0515871	0.0156806	-0.0650293	-4.71992e-05	-0.000684251	-0.713908	0.377964	0	0.00703635	0.475233	0.344845	0.828235	0.275207	0.228099	0.0132326	0.975242	0.832078	0.502927	0.658127	0.72267
9257	LDL_SIZE	LDL Size	clinical			100009007	1-(1-enyl-palmitoyl)-2-oleoyl-GPC (P-16:0/18:1)*	metabolite	Lipid	Plasmalogen	382	TRUE	20.2467	-0.641851	-0.165296	-0.117166	-0.0780948	-0.290196	0.950322	0.764113	0.00228454	-0.00415333	0.633679	0.0186377	0	0.0204878	0.0701629	0.204199	0.426654	0.000121933	1.4624e-17	0.0132333	0.36552	0.456253	0.706577	0.988938	0.72267
9256	CVD3_NT-proBNP	NT-proBNP	protein	CVD3		100008992	1-stearoyl-2-docosahexaenoyl-GPE (18:0/22:6)*	metabolite	Lipid	Phospholipid Metabolism	377	TRUE	3.14893	0.517005	0.361502	0.0529197	0.568647	-0.22867	0.0204045	-0.519363	0.0118772	-0.00868567	4.10631	-1.60131	7.38647e-31	0.0258419	0.00675565	0.69463	7.11372e-05	0.0339341	0.822649	0.0132377	0.000740145	0.22471	0.0886156	0.374675	0.72267
9255	CVD3_Q5T2D2	TREML2	protein	CVD3		999949517	X - 23641	metabolite			326	TRUE	5.96429	0.7533	-0.227895	-0.0262811	-0.182343	0.0753113	0.0875532	-0.434391	-0.0100535	0.00446638	5.88519	-2.59065	1.52269e-138	0.000257158	0.0539433	0.827217	0.14574	0.416756	0.104802	0.0132379	0.00109027	0.474363	0.00578842	0.155455	0.72267
9254	MERCURY, BLOOD	Mercury	clinical			100001271	1-stearoyl-GPC (18:0)	metabolite	Lipid	Lysolipid	373	TRUE	1.07059	-1.51354	0.408414	0.786866	0.290667	0.141262	-0.356161	0.998833	0.018936	-0.0397257	-11.9987	0.676618	0.0332002	0.0011377	0.047535	0.000147624	0.183535	0.391067	0.114811	0.0132384	0.000537633	0.000577043	0.00105594	0.814479	0.72267
9253	CVD2_Q9BQR3	PRSS27	protein	CVD2		Coprococcus_1	Coprococcus_1	microbiome			370	TRUE	10.1805	-0.0819456	-0.0837828	-0.0909627	-0.185728	0.00665818	-0.0161854	0.067782	-0.00373137	-0.0115267	1.67414	1.36248	0	0.284959	0.368535	0.343893	0.065274	0.929714	0.230154	0.0132387	0.12462	0.0223443	0.32767	0.314341	0.72267
9252	CVD2_P12931	SRC	protein	CVD2		100015966	carotene diol (1)	metabolite	Xenobiotics	Food Component/Plant	375	TRUE	2.1423	-0.0570055	0.00963155	0.00614544	0.0182385	0.00519819	-0.0144894	0.0422847	-0.000174182	-0.00157647	0.0192494	0.214031	0	0.00192535	0.382245	0.584541	0.121672	0.560656	0.0379162	0.0132402	0.557516	0.0102888	0.921174	0.151801	0.72267
9251	913	maltose	metabolite	Carbohydrate	Glycogen Metabolism	Ruminococcus_1	Ruminococcus_1	microbiome			211	TRUE	2.52345	1.47971	0.288661	0.11796	-0.285536	0.175568	0.0249815	-0.221166	-0.0319097	0.0148941	-15.1664	-4.64375	0.000365058	0.000578216	0.355804	0.717967	0.424148	0.519592	0.520291	0.0132415	0.000860749	0.43439	0.0336242	0.341544	0.72267
9250	PLATELET COUNT THOUSAND	Platelets	clinical			100000665	docosahexaenoate (DHA; 22:6n3)	metabolite	Lipid	Polyunsaturated Fatty Acid (n3 and n6)	379	TRUE	235.223	53.0437	-0.752148	2.30766	2.62817	8.98454	-0.364614	-34.4661	-0.383617	0.126819	-77.2791	-297.973	7.03395e-36	0.000264427	0.930325	0.791079	0.778159	0.209707	0.948897	0.013242	0.101261	0.79166	0.623383	0.0170325	0.72267
9249	POTASSIUM	Potassium	clinical			UBA1819	UBA1819	microbiome			400	TRUE	4.3778	0.0163824	0.0166898	0.0125444	0.0181381	-0.0199389	-0.00141951	-0.054021	0.00312938	-0.00399095	0.69624	-0.0933856	3.35692e-298	0.657768	0.758068	0.8229	0.755228	0.670118	0.909409	0.0132428	0.0336866	0.215425	0.505142	0.914898	0.72267
9248	CVD3_P42574	CASP3	protein	CVD3		100015687	phosphatidylethanolamine (P-18:1/20:4, P-16:0/22:5n3)*	metabolite	Lipid	Phospholipid Metabolism	375	TRUE	10.6949	1.84572	-0.776367	-0.316562	-0.766852	-0.0438043	0.273227	-1.12186	-0.0159013	0.0156956	-2.94237	-3.66113	4.34706e-69	0.000518729	0.00384374	0.241379	0.0072118	0.834715	0.157203	0.0132431	0.0219884	0.266721	0.526745	0.304997	0.72267
9277	LYMPHOCYTES ABSOLUTE	Absolute Lymphocytes Count	clinical			100001990	taurocholenate sulfate*	metabolite	Lipid	Secondary Bile Acid Metabolism	378	TRUE	1.56869	0.0162353	0.0748126	0.114908	0.0559118	-0.0942983	0.0722366	0.207872	-0.0118392	0.0198585	1.07305	-0.0748279	8.44316e-18	0.889997	0.38298	0.183867	0.542527	0.182432	0.0222865	0.0132432	4.39295e-07	4.11417e-05	0.486864	0.950304	0.72267
9336	CVD3_P02452	COL1A1	protein	CVD3		100006092	tyramine O-sulfate	metabolite	Amino Acid	Phenylalanine and Tyrosine Metabolism	329	TRUE	4.64848	0.286315	-0.11334	-0.0633197	-0.11834	0.00820559	0.000712211	-0.135478	-0.0139798	-0.0121887	4.20628	1.99649	5.37448e-151	0.00326046	0.205112	0.488856	0.228736	0.906737	0.952984	0.013246	9.10188e-10	0.0130955	0.0110405	0.0947083	0.722725
9337	CVD3_Q15166	PON3	protein	CVD3		1024	pantothenate	metabolite	Cofactors and Vitamins	Pantothenate and CoA Metabolism	377	TRUE	9.00727	-0.513925	-0.446273	-0.385506	-0.418527	-0.0809264	-0.0252058	0.421074	-0.00660979	-0.0678903	8.96967	-0.361336	1.35121e-263	0.0145781	0.000334499	0.00220368	0.00162382	0.416691	0.673795	0.0132472	0.0425743	6.38094e-25	3.32292e-05	0.829835	0.722725
9334	INF_Q13007	IL24	protein	INF		100000054	5-hydroxylysine	metabolite	Amino Acid	Lysine Metabolism	323	TRUE	4.57978	-0.487077	-0.0380697	0.265957	0.0344502	0.010017	-0.118812	0.569937	-0.0016708	-0.00110066	-2.03241	-5.17326	1.97773e-52	0.0537471	0.808567	0.0917377	0.834611	0.930845	0.292004	0.0132496	0.661062	0.891435	0.449688	0.0249133	0.722725
9335	100000707	maleate	metabolite	Lipid	Fatty Acid, Dicarboxylate	Alistipes	Alistipes	microbiome			219	TRUE	0.18012	-0.426294	0.00896233	-0.00804958	0.141056	0.254286	-0.0477433	0.0884009	0.00370328	-0.00430836	6.27819	2.43086	0.464192	0.00548962	0.924684	0.935028	0.186494	0.00480347	0.0211469	0.0132498	0.223517	0.467075	0.00524169	0.111945	0.722725
9338	CVD2_P35318	ADM	protein	CVD2		Lachnospiraceae_ND3007_group	Lachnospiraceae_ND3007_group	microbiome			370	TRUE	7.23996	-0.207827	-0.130485	-0.0766886	-0.170109	0.00846256	-0.026637	0.0567519	0.0109357	0.0276064	5.24922	-2.83241	0	0.00571813	0.0805286	0.318702	0.0352655	0.887971	0.0313479	0.0132522	1.62105e-08	1.04899e-11	9.97038e-05	0.00899683	0.722778
9339	TOTAL NEUTROPHILS AB	Absolute Total Neutrophils Count	clinical			999946409	X - 21364	metabolite			373	TRUE	0.580477	0.811539	0.171868	0.0280553	-0.0653836	0.112223	0.200519	-0.562521	0.00728982	0.0647646	2.68299	-10.9518	0.175739	0.0130354	0.346555	0.87922	0.737888	0.454431	0.0321202	0.0132542	0.171966	2.04031e-10	0.43055	0.00010421	0.722809
9353	100001562	2-palmitoyl-GPC (16:0)*	metabolite	Lipid	Lysolipid	Ruminiclostridium_5	Ruminiclostridium_5	microbiome			228	TRUE	1.45019	-0.442703	0.213908	0.0933534	0.0486856	0.0802625	-0.0328836	0.201162	3.40322e-05	-0.0123643	1.30042	-1.97709	1.00869e-05	0.0744517	0.0857412	0.481241	0.732865	0.489457	0.406029	0.0132582	0.993459	0.119513	0.654393	0.310572	0.722825
9352	CVD3_O00300	TNFRSF11B	protein	CVD3		100015755	ceramide (d18:1/20:0, d16:1/22:0, d20:1/18:0)*	metabolite	Lipid	Ceramides	369	TRUE	3.96395	0.35153	-0.202143	-0.127393	-0.121869	0.0323928	0.209851	-0.358196	0.00437894	-0.00269012	-2.46212	1.06112	4.76567e-151	0.0222181	0.00518598	0.083397	0.115917	0.581511	0.000355112	0.0132593	0.0235348	0.506824	0.0552355	0.278287	0.722825
9351	CVD3_Q13867	BLMH	protein	CVD3		100002911	glycoursodeoxycholate	metabolite	Lipid	Secondary Bile Acid Metabolism	373	TRUE	6.49646	0.361774	-0.298859	-0.10846	-0.27503	0.121744	0.00301034	-0.0796824	-0.00689693	0.00775096	0.500477	0.296267	5.05961e-212	3.47546e-05	0.00299017	0.285294	0.0105763	0.132865	0.824515	0.0132598	0.00971807	0.149275	0.779167	0.827926	0.722825
9350	100020208	perfluorooctanoate (PFOA)	metabolite	Xenobiotics	Chemical	Prevotellaceae_UCG-001	Prevotellaceae_UCG-001	microbiome			233	TRUE	-0.183609	0.217439	0.262954	0.232937	-0.0521718	0.228685	-0.0425562	0.125237	0.00841436	-0.00881957	-4.08022	-2.77217	0.43588	0.12384	0.00430822	0.0143955	0.621204	0.00623278	0.141472	0.0132632	0.00452639	0.118233	0.0497306	0.048016	0.722825
9349	CVD2_P18510	IL1RN	protein	CVD2		100001597	tiglylcarnitine (C5:1-DC)	metabolite	Amino Acid	Leucine, Isoleucine and Valine Metabolism	376	TRUE	3.30445	0.695459	0.0727725	0.110252	0.10134	0.147929	-0.0530224	-0.592199	-0.0020307	0.0944209	0.935402	-2.71916	2.41845e-31	0.0146424	0.565723	0.390127	0.457707	0.148357	0.504144	0.0132634	0.544879	2.65637e-42	0.684101	0.138133	0.722825
9348	CVD3_Q9Y275	TNFSF13B	protein	CVD3		999946283	X - 15461	metabolite			353	TRUE	7.52851	-0.414854	-0.226929	-0.171482	-0.249508	0.103857	0.0166659	0.439177	-0.00470913	0.00556049	2.76676	-1.46555	0	0.0380561	0.00285922	0.025587	0.00207295	0.0912904	0.784723	0.0132639	0.0210771	0.175529	0.0422968	0.203143	0.722825
9354	CVD3_P42574	CASP3	protein	CVD3		100000706	alpha-hydroxyisocaproate	metabolite	Amino Acid	Leucine, Isoleucine and Valine Metabolism	378	TRUE	11.2314	-0.997003	-0.755406	-0.279598	-0.835524	0.0269971	-0.0746486	1.15304	-0.015674	0.0105104	-1.05427	-4.49106	2.3449e-82	0.130166	0.00385482	0.29097	0.00290012	0.898261	0.669482	0.0132647	0.0297231	0.477405	0.823318	0.211257	0.722825
9346	CVD3_P24158	PRTN3	protein	CVD3		1547	N-stearoyl-sphingosine (d18:1/18:0)*	metabolite			380	TRUE	5.36226	0.496609	-0.37977	-0.236565	-0.261327	-0.087468	0.202629	-0.494722	-0.003815	0.0157004	0.872705	0.486757	1.7269e-120	0.0241542	0.000630816	0.0352636	0.0278621	0.33259	0.00860917	0.0132677	0.19416	0.0135173	0.652693	0.758585	0.722825
9345	LPIR_SCORE	LP-IR Score	clinical			Ruminiclostridium_9	Ruminiclostridium_9	microbiome			399	TRUE	-10.5397	11.7531	4.75599	4.29278	0.00677092	1.31296	0.946971	-3.82615	-0.0220479	1.97264	-16.8931	-139.226	0.13564	0.00532117	0.122906	0.177901	0.998367	0.622186	0.32065	0.0132682	0.792514	2.16188e-27	0.776188	0.00480406	0.722825
9344	100005372	1-(1-enyl-oleoyl)-GPE (P-18:1)*	metabolite	Lipid	Lysoplasmalogen	Turicibacter	Turicibacter	microbiome			219	TRUE	2.28235	0.274792	0.448741	0.31891	0.128236	0.207782	-0.000689668	-0.142844	-0.0157823	-0.0171156	-6.02154	-0.0775192	1.66606e-07	0.0379061	0.017248	0.0997909	0.543901	0.217733	0.980217	0.0132699	0.00619189	0.124807	0.13106	0.976835	0.722825
9343	100009215	1-stearoyl-2-dihomo-linolenoyl-GPE (18:0/20:3n3 or 6)*	metabolite	Lipid	Phospholipid Metabolism	Lachnospiraceae_UCG-004	Lachnospiraceae_UCG-004	microbiome			228	TRUE	0.115983	0.454056	0.220463	0.245409	0.180678	0.0887285	0.0455648	-0.11295	-0.00308137	0.0265716	0.976037	-2.74999	0.709997	0.00317094	0.0822604	0.063229	0.212138	0.456221	0.0911207	0.0132708	0.470923	0.00121395	0.74788	0.167306	0.722825
9347	CVD3_P05121	SERPINE1	protein	CVD3		999952286	X - 24243	metabolite			322	TRUE	5.79339	0.94085	-0.293808	0.0457744	-0.349111	0.190193	0.140013	-0.543794	-0.0077046	0.0459151	-1.56445	-6.32739	2.90411e-44	0.000823684	0.132515	0.815971	0.0908961	0.210838	0.132585	0.0132727	0.124119	1.00038e-05	0.642175	0.0212763	0.722825
9342	999946690	X - 18901	metabolite			Allisonella	Allisonella	microbiome			224	TRUE	0.994029	-0.70598	-0.372063	0.0486085	-0.113132	0.019507	0.0817442	-0.300964	0.00894127	-0.0224724	2.35694	-0.156405	0.170881	0.016614	0.205183	0.873931	0.737647	0.942425	0.158613	0.0132744	0.358552	0.246917	0.731992	0.972451	0.722825
9341	INF_Q9NSA1	FGF21	protein	INF		100010950	stearoyl-arachidonoyl-glycerol (18:0/20:4) [2]*	metabolite	Lipid	Diacylglycerol	310	TRUE	2.34252	-1.06917	-0.0490485	-0.00569489	-0.0110957	0.0305082	0.0698084	0.94968	0.0169363	0.0477321	-1.74018	-5.26195	3.54035e-06	0.0188206	0.835354	0.98084	0.965556	0.882232	0.613655	0.0132757	0.00908185	0.000330384	0.671013	0.103031	0.722825
9340	CVD2_P35442	THBS2	protein	CVD2		100001635	ectoine	metabolite	Xenobiotics	Chemical	360	TRUE	6.38855	0.0940185	0.0123212	-0.0135119	0.0573019	0.0456258	-0.00700679	-0.0638544	-0.00033685	0.00563061	0.023071	-0.00813904	0	0.0472609	0.774922	0.757789	0.214478	0.193311	0.460845	0.0132758	0.776083	0.0172826	0.97769	0.989655	0.722825
9360	CRP HIGH SENSITIVITY	High-sensitivity CRP	clinical			CVD2_Q76LX8	ADAMTS13	protein	CVD2		650	TRUE	1.09538	-10.5545	0.0789482	0.256707	0.0462491	-0.353578	-0.582214	1.74372	0.00961428	0.0844642	-4.39051	-2.86123	0.578139	0.0136103	0.647862	0.132942	0.794813	0.0207174	0.0649435	0.0132794	0.048555	9.36121e-16	0.192267	0.346905	0.722895
9358	INF_Q13651	IL10RA	protein	INF		100009015	1-(1-enyl-stearoyl)-2-docosahexaenoyl-GPC (P-18:0/22:6)*	metabolite	Lipid	Plasmalogen	368	TRUE	0.499309	-0.408058	-0.390705	-0.376555	-0.344315	-0.173875	-0.0742053	0.520338	-0.00272896	-0.00716565	-0.033278	-1.0162	0.0569071	0.0414444	0.000592279	0.00106782	0.00446907	0.0626559	0.366943	0.0132831	0.377672	0.271655	0.987049	0.521639	0.722895
9359	913	maltose	metabolite	Carbohydrate	Glycogen Metabolism	Eggerthella	Eggerthella	microbiome			211	TRUE	2.54261	0.67561	0.321549	0.0956411	-0.256728	0.166037	-0.0722014	0.226749	-0.0319356	0.0149578	-17.2188	-5.8654	0.00034269	0.00390884	0.304238	0.769722	0.471774	0.551701	0.132499	0.0132832	0.000847944	0.433516	0.0163432	0.227327	0.722895
9361	CVD2_Q9NQ25	SLAMF7	protein	CVD2		244	beta-alanine	metabolite	Nucleotide	Pyrimidine Metabolism, Uracil containing	371	TRUE	3.76281	0.661347	-0.241791	-0.126705	-0.256566	-0.12274	-0.114696	-0.595317	0.000808449	0.00850186	-3.887	1.79105	5.4944e-78	0.0136813	0.00593576	0.152898	0.00643384	0.0854667	0.174486	0.0132847	0.736644	0.0806456	0.0168463	0.168577	0.722895
9357	INF_P22301	IL10	protein	INF		999946283	X - 15461	metabolite			353	TRUE	3.59718	-0.491867	-0.0168808	-0.034549	-0.132993	0.118624	0.0490019	0.56424	-0.0069144	0.00846844	0.403884	-1.00807	8.88898e-67	0.0556542	0.862932	0.726342	0.201485	0.133393	0.531967	0.0132866	0.0084025	0.108404	0.817578	0.495752	0.722895
9356	CVD3_Q9UM47	NOTCH3	protein	CVD3		100002761	androsterone glucuronide	metabolite	Lipid	Androgenic Steroids	374	TRUE	5.39302	-0.187039	-0.177342	-0.0945178	-0.141209	-0.0226373	-0.0455002	0.138068	0.00600096	-0.0153584	0.738182	2.9875	2.21783e-194	0.0897828	0.02266	0.232563	0.094022	0.723726	0.0418931	0.0132868	0.0068013	0.000344764	0.602177	0.00525197	0.722895
9355	LDL_SIZE	LDL Size	clinical			563	glutamine	metabolite	Amino Acid	Glutamate Metabolism	373	TRUE	21.2674	1.41836	-0.179798	-0.102522	-0.0956642	-0.37115	0.47537	-1.45447	0.00327479	-0.0273882	0.577542	0.255365	0	0.0199565	0.0936053	0.344421	0.401529	2.0765e-05	0.0919922	0.013287	0.249939	3.84061e-06	0.763592	0.860907	0.722895
9367	100006379	C-glycosyltryptophan	metabolite	Amino Acid	Tryptophan Metabolism	Turicibacter	Turicibacter	microbiome			229	TRUE	0.596583	0.0262384	0.0903575	0.0664205	0.0480294	-0.0451702	0.0018503	-0.0322981	0.00351227	0.00658323	2.22314	-1.27971	2.64195e-10	0.392123	0.0228442	0.11258	0.289698	0.223167	0.763464	0.0132938	0.00677028	0.00820824	0.0190897	0.0404304	0.722992
9366	CVD2_P24394	IL4R	protein	CVD2		100009406	palmitoleoylcarnitine (C16:1)*	metabolite	Lipid	Fatty Acid Metabolism(Acyl Carnitine)	372	TRUE	2.77739	-0.167069	-0.220211	-0.131196	-0.253864	0.104088	-0.0217181	0.198403	0.0016163	0.00134753	0.457369	0.788356	4.40469e-159	0.0708544	5.64776e-06	0.00753147	1.04778e-06	0.0079131	0.506377	0.0132939	0.216018	0.607223	0.607479	0.258715	0.722992
9368	CVD3_Q96F46	IL17RA	protein	CVD3		100000672	1-myristoyl-2-palmitoyl-GPC (14:0/16:0)	metabolite	Lipid	Phospholipid Metabolism	370	TRUE	5.04546	0.587944	-0.38919	-0.216778	-0.293818	-0.0705555	0.11796	-0.423165	-0.00672388	0.00193045	-4.46724	-1.05995	5.7502e-71	0.0027017	0.00470668	0.119136	0.0460733	0.531619	0.141474	0.0132957	0.0606751	0.790206	0.0658965	0.561344	0.722992
9364	INF_Q8NF90	FGF5	protein	INF		100021374	branched chain 14:0 dicarboxylic acid**	metabolite	Lipid	Fatty Acid, Dicarboxylate	361	TRUE	0.545394	0.0701034	-0.0487803	-0.031352	-0.0385653	0.000431043	0.00696789	-0.0416838	0.00359507	-0.00496564	-1.59706	-1.19754	4.62475e-16	0.027851	0.119833	0.318402	0.250841	0.986443	0.352886	0.0132958	1.32362e-05	0.00479974	0.00528571	0.00480134	0.722992
9362	CVD3_P15090	FABP4	protein	CVD3		999947671	X - 18921	metabolite			377	TRUE	3.42118	-0.270284	-0.242094	-0.109513	-0.192669	0.0899515	0.046263	0.353992	0.000831939	0.0927051	2.43549	1.04645	1.8156e-37	0.161976	0.0439798	0.369301	0.138593	0.373235	0.379473	0.0132981	0.797673	2.97616e-42	0.268092	0.528801	0.722992
9365	CVD3_Q5T2D2	TREML2	protein	CVD3		999946616	X - 12411	metabolite			374	TRUE	5.90547	0.556586	-0.22024	0.00856737	-0.215594	0.0539545	0.0476677	-0.239939	-0.0115639	0.0107349	4.66993	-3.41802	9.11747e-138	0.000168266	0.0437655	0.937885	0.0641939	0.546458	0.227669	0.0132987	0.000101353	0.0868679	0.0174483	0.0286915	0.722992
9363	CVD3_Q5T2D2	TREML2	protein	CVD3		181	laurate (12:0)	metabolite	Lipid	Medium Chain Fatty Acid	377	TRUE	5.90739	0.519452	-0.223165	0.00404248	-0.219938	0.0237795	0.00760528	-0.271067	-0.0105614	0.0113614	3.99861	-3.06206	4.38624e-140	0.000213455	0.0384885	0.970602	0.0572019	0.789351	0.881056	0.0132987	0.000248334	0.0549215	0.0404106	0.0450854	0.722992
9392	INF_P22301	IL10	protein	INF		100001274	N-acetylthreonine	metabolite	Amino Acid	Glycine, Serine and Threonine Metabolism	375	TRUE	3.56166	-0.598941	-0.00476564	0.00772657	-0.0939149	0.0809982	0.0098991	0.650895	-0.00743188	0.0116287	0.569987	-0.460051	6.11284e-54	0.0398096	0.961689	0.938441	0.377456	0.321115	0.923121	0.0133036	0.00468137	0.0283474	0.758298	0.73587	0.723126
9391	INF_P25942	CD40	protein	INF		100010927	linoleoyl-linolenoyl-glycerol (18:2/18:3) [2]*	metabolite			351	TRUE	11.2597	0.0766781	-0.377992	-0.0989849	-0.261419	0.142493	-0.0143861	0.178446	-0.00403271	0.016062	-0.309033	-1.95524	0	0.584008	0.00209354	0.423111	0.0481113	0.163116	0.692117	0.0133069	0.222551	0.0236492	0.888523	0.238888	0.723126
9390	CVD3_P56470	LGALS4	protein	CVD3		100004208	guaiacol sulfate	metabolite	Xenobiotics	Benzoate Metabolism	371	TRUE	3.97106	-0.201036	-0.301357	-0.227015	-0.200327	0.402024	0.0544188	0.192965	0.000565097	0.00156359	-4.99523	-1.35653	4.44303e-73	0.111525	0.00407619	0.0313329	0.0739872	2.30581e-06	0.0595272	0.0133082	0.839282	0.784295	0.00632996	0.35353	0.723126
9389	CVD2_Q8TAD2	IL17D	protein	CVD2		Dielma	Dielma	microbiome			370	TRUE	3.9897	-0.115925	-0.160676	-0.0975685	-0.164129	0.00113948	0.00667633	-0.0562566	0.008884	-0.000480791	0.351446	0.775463	2.63373e-280	0.0348191	0.00233308	0.0722343	0.00411468	0.978732	0.553564	0.0133083	8.96638e-11	0.866212	0.714465	0.310127	0.723126
9388	CVD2_P12104	FABP2	protein	CVD2		100001452	isovalerylglycine	metabolite	Amino Acid	Leucine, Isoleucine and Valine Metabolism	333	TRUE	8.8002	0.395024	-0.0936205	-0.0275512	0.0661343	0.291766	0.154119	-0.48808	0.00317576	-0.0043389	-2.49853	-2.45317	1.29596e-187	0.0551778	0.505164	0.84526	0.658024	0.0142246	0.0187265	0.0133114	0.391368	0.58655	0.323845	0.216607	0.723126
9387	CVD3_Q12860	CNTN1	protein	CVD3		999946354	X - 21310	metabolite			351	TRUE	5.19539	0.357839	-0.238793	-0.188277	-0.227273	0.00874042	0.0693204	-0.276107	-0.00398635	-0.00475185	1.98349	1.30735	1.53512e-224	0.00197076	0.000626037	0.00755655	0.00304068	0.884823	0.181404	0.0133135	0.0383616	0.230592	0.116742	0.184962	0.723126
9386	EOSINOPHILS ABSOLUTE	Absolute Eosinophils Count	clinical			Mitsuokella	Mitsuokella	microbiome			396	TRUE	-2.22817	0.133942	0.148889	0.27403	0.0352925	0.186746	-0.010831	0.0926036	0.000515505	0.00426097	-2.97668	-1.24829	6.00357e-23	0.213685	0.146565	0.00971946	0.749033	0.0355843	0.570135	0.0133153	0.854215	0.483964	0.132985	0.445974	0.723126
9385	100020262	glutamine conjugate of C6H10O2 (2)*	metabolite	Partially Characterized Molecules	Partially Characterized Molecules	Coprobacter	Coprobacter	microbiome			183	TRUE	-0.00950866	-0.850372	-0.561576	-0.197038	-0.269708	0.487733	0.0829669	-0.270369	0.0106869	0.0110617	-1.67853	-5.66034	0.986791	0.00190162	0.0206006	0.437182	0.31901	0.0371354	0.0341158	0.0133167	0.168632	0.483222	0.771834	0.147694	0.723126
9384	CVD3_P05107	ITGB2	protein	CVD3		100001468	N1-Methyl-2-pyridone-5-carboxamide	metabolite	Cofactors and Vitamins	Nicotinate and Nicotinamide Metabolism	381	TRUE	6.69521	0.506872	-0.24517	0.0310169	-0.333117	0.0229573	0.18163	-0.42963	-0.000918301	0.00578797	-2.49898	1.90897	7.22281e-217	0.00734225	0.0124621	0.753757	0.00154966	0.772324	0.0233923	0.0133196	0.722925	0.282505	0.155863	0.152874	0.723126
9383	CVD2_P04792	HSPB1	protein	CVD2		100001393	isovalerylcarnitine (C5)	metabolite	Amino Acid	Leucine, Isoleucine and Valine Metabolism	374	TRUE	11.4941	-0.412423	0.113585	0.112006	0.172651	0.0751266	-0.0100511	0.253741	-0.00107411	-0.00788105	-2.07515	0.244615	0	0.00188096	0.0494671	0.0553083	0.00495343	0.111465	0.787446	0.0133202	0.487868	0.0157406	0.0428491	0.76831	0.723126
9382	CVD3_P08254	MMP3	protein	CVD3		100008992	1-stearoyl-2-docosahexaenoyl-GPE (18:0/22:6)*	metabolite	Lipid	Phospholipid Metabolism	377	TRUE	7.89197	-0.457301	-0.163591	-0.0124864	-0.10002	-0.0349088	-0.156796	0.455909	0.0027932	-0.031113	-3.69147	1.86507	4.8186e-238	0.0248608	0.162986	0.916038	0.426469	0.712501	0.0499581	0.0133209	0.366436	7.42611e-07	0.081473	0.239267	0.723126
9393	CVD2_Q9HB29	IL1RL2	protein	CVD2		100001393	isovalerylcarnitine (C5)	metabolite	Amino Acid	Leucine, Isoleucine and Valine Metabolism	374	TRUE	4.53762	0.507369	-0.117267	-0.147868	-0.120581	0.0867279	-0.0543818	-0.349033	-0.000952697	0.0069059	-1.24374	0.275832	2.4716e-154	0.00543713	0.14036	0.0658772	0.153664	0.181632	0.288907	0.0133224	0.654662	0.123972	0.37757	0.80918	0.723126
9381	INF_Q8N6P7	IL22RA1	protein	INF		100001416	orotidine	metabolite	Nucleotide	Pyrimidine Metabolism, Orotate containing	374	TRUE	2.72411	-0.664288	-0.0728154	0.138928	-0.0815486	-0.147097	0.00323809	0.669389	0.000139603	0.0151205	2.3481	-0.858845	8.48572e-26	0.03478	0.561598	0.27064	0.543281	0.1412	0.9732	0.0133236	0.966028	0.0274931	0.280268	0.607914	0.723126
9380	CVD3_Q9H2A7	CXCL16	protein	CVD3		1628	glycochenodeoxycholate	metabolite	Lipid	Primary Bile Acid Metabolism	374	TRUE	5.77963	0.116057	-0.0898762	-0.0591994	-0.0856961	-0.0225902	0.0293083	-0.0699016	0.00262671	0.00321146	1.084	3.18682	0	0.083731	0.195188	0.399047	0.251647	0.692271	0.0379143	0.0133241	0.152788	0.395638	0.381087	0.000993912	0.723126
9379	CVD3_P13598	ICAM2	protein	CVD3		100002910	1-methyl-5-imidazoleacetate	metabolite	Amino Acid	Histidine Metabolism	374	TRUE	6.25011	0.366095	-0.301464	-0.179417	-0.239149	0.075692	0.0309064	-0.156372	-0.00405575	-0.0141097	2.71853	1.61134	6.56287e-230	0.000352066	0.000803027	0.0487328	0.0128897	0.298174	0.206009	0.0133244	0.0884972	0.00397088	0.0857104	0.197592	0.723126
9378	ARACHIDONIC ACID	Arachidonic acid	clinical			CVD2_Q96IQ7	VSIG2	protein	CVD2		651	TRUE	12.5449	4.27635	-0.882667	-1.08425	-1.26313	0.757293	0.297517	-1.18147	-0.0290305	-0.0285616	12.5604	20.3111	6.89353e-51	0.0109772	0.000190386	3.69848e-06	2.29447e-07	0.00028661	0.113543	0.0133255	1.59428e-05	0.0467065	0.00670302	1.21717e-06	0.723126
9377	INF_Q13007	IL24	protein	INF		100004299	N-acetyl-1-methylhistidine*	metabolite	Amino Acid	Histidine Metabolism	329	TRUE	4.52557	-0.282823	0.0632544	0.276779	0.044344	0.15315	-0.108911	0.343726	-0.00115124	-0.0013377	-0.901744	-6.00641	1.22687e-50	0.140312	0.67892	0.0736669	0.78222	0.193168	0.0282684	0.0133305	0.770555	0.862304	0.74166	0.00256696	0.723126
9376	100009161	1-(1-enyl-palmitoyl)-2-myristoyl-GPC (P-16:0/14:0)*	metabolite	Lipid	Plasmalogen	Ruminococcaceae_UCG-005	Ruminococcaceae_UCG-005	microbiome			189	TRUE	0.215767	0.0376105	-0.10722	-0.0718642	-0.110048	-0.0701551	0.0201205	-0.0715991	0.00432212	-0.0165204	2.59576	0.865504	0.295534	0.670533	0.197912	0.403665	0.252218	0.371703	0.302752	0.0133307	0.132428	0.00350452	0.200908	0.504204	0.723126
9375	CVD2_P24394	IL4R	protein	CVD2		100002761	androsterone glucuronide	metabolite	Lipid	Androgenic Steroids	372	TRUE	2.79691	-0.0910219	-0.233332	-0.145652	-0.263921	0.0947286	-0.018242	0.0847517	0.00154947	0.00173642	0.317943	0.455793	2.59551e-139	0.179265	1.03416e-06	0.00274335	3.57325e-07	0.0159755	0.186465	0.0133321	0.256381	0.510582	0.718835	0.489	0.723126
9374	INF_Q9P0M4	IL17C	protein	INF		100001263	1-palmitoyl-GPC (16:0)	metabolite	Lipid	Lysolipid	376	TRUE	1.48022	0.481424	-0.273977	-0.314645	-0.261354	-0.0287111	0.0947273	-0.47673	-0.00233376	-0.000915532	0.433915	2.23623	1.87816e-14	0.0285041	0.000355981	4.62039e-05	0.00136716	0.632508	0.32294	0.0133333	0.231493	0.822296	0.738819	0.0338782	0.723126
9373	100009333	docosahexaenoylcholine	metabolite	Lipid	Phospholipid Metabolism	Kandleria	Kandleria	microbiome			185	TRUE	0.307694	-0.369214	0.112546	0.369812	-0.292568	-0.0936781	0.0360484	-0.120901	0.00923158	-0.0240202	3.31134	-2.69306	0.411167	0.0177462	0.479678	0.0259029	0.098315	0.510987	0.168775	0.0133336	0.0703276	0.0117363	0.36024	0.286339	0.723126
9372	100001034	indoleacetate	metabolite	Amino Acid	Tryptophan Metabolism	Candidatus_Stoquefichus	Candidatus_Stoquefichus	microbiome			225	TRUE	0.0537905	-0.168404	0.1031	0.06168	-0.0350107	0.0747767	0.0207393	-0.0848192	0.00127567	-0.000163975	-1.7507	-1.93782	0.811335	0.0707619	0.255252	0.509125	0.737013	0.363842	0.21017	0.0133338	0.665409	0.978246	0.39934	0.170317	0.723126
9371	CVD3_Q9NQ76	MEPE	protein	CVD3		100020478	dodecadienoate (12:2)*	metabolite	Lipid	Fatty Acid, Dicarboxylate	374	TRUE	7.52246	-0.320969	-0.222985	-0.0958518	-0.176884	0.0126457	-0.0369678	0.370299	-0.0146186	-0.00791113	2.10193	-2.16589	3.53661e-282	0.0959755	0.0215478	0.328738	0.0884509	0.869875	0.489334	0.0133351	1.8129e-08	0.123543	0.219936	0.0950675	0.723126
9370	100003901	2-stearoyl-GPE (18:0)*	metabolite	Lipid	Lysolipid	Lachnospira	Lachnospira	microbiome			231	TRUE	1.44097	-0.509315	0.00560905	0.010485	-0.188679	0.130138	-0.0305912	0.122505	-0.00301048	-0.00285579	3.43845	-0.164491	3.71204e-07	0.0384832	0.959189	0.927245	0.128461	0.196299	0.215889	0.0133367	0.39541	0.682968	0.175304	0.922535	0.723126
9369	CVD2_Q92583	CCL17	protein	CVD2		100009346	phosphatidylcholine (14:0/14:0, 16:0/12:0)	metabolite	Lipid	Phospholipid Metabolism	360	TRUE	9.07552	0.472533	0.00342976	0.118266	-0.0109618	-0.063326	0.0283987	-0.261833	-0.00586222	0.0130236	0.371281	2.75381	1.13601e-112	0.0123042	0.985757	0.541996	0.957438	0.693643	0.569504	0.0133367	0.257795	0.217084	0.91634	0.332337	0.723126
9394	CVD2_P49763	PGF	protein	CVD2		181	laurate (12:0)	metabolite	Lipid	Medium Chain Fatty Acid	375	TRUE	8.17779	0.200649	-0.093697	-0.133464	-0.0647166	0.0434277	-0.0190143	-0.142967	0.000611453	0.00915089	2.53045	-1.18582	0	0.00698692	0.0990733	0.0210047	0.288712	0.354468	0.477731	0.0133385	0.687961	0.00340938	0.0151294	0.141732	0.723146
9400	CVD3_Q16663	CCL15	protein	CVD3		158	5,6-dihydrothymine	metabolite	Nucleotide	Pyrimidine Metabolism, Thymine containing	364	TRUE	8.39001	-0.919633	-0.171538	-0.180763	-0.142765	0.03072	-0.187714	0.788354	-0.00296464	-0.00523373	-5.6727	2.98946	7.68697e-260	0.00956771	0.116428	0.103233	0.227049	0.739547	0.17471	0.0133444	0.325973	0.397445	0.0051462	0.0601496	0.723312
9399	CVD3_P36222	CHI3L1	protein	CVD3		100009161	1-(1-enyl-palmitoyl)-2-myristoyl-GPC (P-16:0/14:0)*	metabolite	Lipid	Plasmalogen	325	TRUE	5.39686	0.553144	-0.230153	-0.206713	-0.174667	0.0606813	0.0726042	-0.662069	0.0217515	0.00920586	-0.852216	-0.386997	2.93283e-70	0.0257439	0.078131	0.114037	0.212695	0.589097	0.503583	0.0133463	1.8434e-09	0.228409	0.732148	0.835544	0.723312
9396	INF_P09341	CXCL1	protein	INF		100009014	1-(1-enyl-palmitoyl)-2-arachidonoyl-GPC (P-16:0/20:4)*	metabolite	Lipid	Plasmalogen	382	TRUE	10.096	1.06722	0.0398416	0.0614616	-0.0325601	0.0150639	0.153751	-0.800345	-0.00705394	0.0139636	-6.72275	2.9441	1.52088e-159	0.00454708	0.801637	0.701353	0.847598	0.906873	0.205839	0.0133472	0.0977637	0.106655	0.0185568	0.184797	0.723312
9398	100001423	4-hydroxyhippurate	metabolite	Xenobiotics	Benzoate Metabolism	Anaeroplasma	Anaeroplasma	microbiome			229	TRUE	0.770404	1.24791	0.00467986	-0.0898611	0.0487606	0.419869	-0.027255	0.454436	-0.00841008	-0.0099625	-5.08879	-0.416064	0.0874143	0.0185215	0.978446	0.620955	0.806174	0.00905286	0.66128	0.0133485	0.138029	0.361362	0.205848	0.877543	0.723312
9397	100009406	palmitoleoylcarnitine (C16:1)*	metabolite	Lipid	Fatty Acid Metabolism(Acyl Carnitine)	Howardella	Howardella	microbiome			224	TRUE	-0.165209	-0.122454	-0.0492098	-0.033349	0.0599766	0.0214937	0.0283966	-0.0855224	0.00642265	-0.00135152	-0.542448	-3.07211	0.422438	0.161973	0.563125	0.709694	0.543361	0.783682	0.0611924	0.0133494	0.0235451	0.800698	0.797108	0.0212882	0.723312
9395	CVD3_P16284	PECAM1	protein	CVD3		Solobacterium	Solobacterium	microbiome			370	TRUE	8.93272	0.825027	-0.844687	-0.498002	-0.822415	0.0713848	-0.00591603	0.242727	-0.0107342	0.00164286	-0.173306	-0.707903	1.59135e-67	0.0023626	0.000262104	0.0367165	0.00100953	0.701255	0.907083	0.0133501	0.0754704	0.896664	0.96717	0.833035	0.723312
9401	999946602	X - 11478	metabolite			Sellimonas	Sellimonas	microbiome			225	TRUE	-0.103764	0.0862615	-0.0202532	-0.110486	-0.176185	0.124124	-0.0205707	0.0979474	0.000275787	0.00993419	-8.52958	-5.85027	0.721645	0.427571	0.867329	0.384526	0.207511	0.276823	0.313586	0.0133526	0.945852	0.204008	0.00253579	0.00200907	0.723349
9402	CVD2_Q9BWV1	BOC	protein	CVD2		2050	eicosapentaenoate (EPA; 20:5n3)	metabolite	Lipid	Polyunsaturated Fatty Acid (n3 and n6)	376	TRUE	6.05793	-0.130127	-0.00679589	0.000688915	0.0206021	-0.0587583	0.0126729	0.164889	-0.00774962	-0.00718585	-0.12098	1.11044	0	0.0877418	0.904215	0.99035	0.7329	0.203703	0.659232	0.0133547	3.53295e-07	0.0200788	0.907397	0.172873	0.723349
9403	INF_O95630	STAMBP	protein	INF		275	creatinine	metabolite	Amino Acid	Creatine Metabolism	376	TRUE	5.47776	4.3869	-0.320014	-0.0417134	-0.397658	-0.0128785	1.05615	-3.65927	-0.0154548	0.0277964	-4.17404	-4.69236	4.99822e-12	0.00636758	0.142689	0.849084	0.087235	0.941819	0.0634773	0.0133563	0.00788618	0.0207725	0.285695	0.125675	0.723349
9404	UREA NITROGEN	Urea	clinical			100015737	ceramide (d18:1/17:0, d17:1/18:0)*	metabolite	Lipid	Ceramides	361	TRUE	14.0904	-3.81223	0.708739	0.263508	0.359227	0.829549	0.26425	2.27931	0.043423	-0.0806593	16.2963	10.7026	2.53527e-28	0.000252906	0.246999	0.668658	0.579429	0.0963509	0.515442	0.0133586	0.00859302	0.0185181	0.127359	0.198064	0.723349
9405	INF_P22301	IL10	protein	INF		565	tryptophan	metabolite	Amino Acid	Tryptophan Metabolism	370	TRUE	3.66952	1.55417	-0.0407321	-0.0293825	-0.115608	0.115527	-0.0939028	-1.31328	-0.00778781	0.0135057	-0.114996	-1.39201	1.46548e-33	0.00819756	0.679702	0.76803	0.273238	0.152496	0.660176	0.0133591	0.00336675	0.0126391	0.947858	0.361991	0.723349
9406	1090	bilirubin (Z,Z)	metabolite	Cofactors and Vitamins	Hemoglobin and Porphyrin Metabolism	Erysipelotrichaceae_UCG-003	Erysipelotrichaceae_UCG-003	microbiome			231	TRUE	1.51174	-0.0609929	-0.0122626	0.0765482	0.0270644	0.0141178	-0.0114015	0.0576093	0.00112411	-0.0122345	2.368	-0.556101	5.04208e-14	0.513729	0.884689	0.386827	0.777637	0.855331	0.323128	0.0133593	0.67626	0.0199454	0.221475	0.668358	0.723349
9424	CVD3_P25445	FAS	protein	CVD3		100008984	1-palmitoyl-2-palmitoleoyl-GPC (16:0/16:1)*	metabolite	Lipid	Phospholipid Metabolism	377	TRUE	6.00494	0.407508	-0.218107	-0.0887538	-0.191858	-0.0474887	0.138527	-0.337768	-0.000901469	0.00566996	1.64171	1.14969	6.28441e-235	0.00650285	0.0127527	0.315935	0.0398124	0.504805	0.0158356	0.0133627	0.699231	0.232291	0.312786	0.358192	0.723374
9420	MCV	Mean Corpuscular Volume	clinical			INF_P06127	CD5	protein	INF		651	TRUE	90.7369	11.7533	-0.147419	-0.331397	0.140288	0.0314182	-0.566465	-3.13196	0.0987417	-0.110637	11.9036	-26.6929	6.59599e-231	0.045941	0.797662	0.562118	0.812913	0.951004	0.305748	0.0133693	2.25179e-09	0.00182208	0.284346	0.00866518	0.723374
9421	LDL SMALL	LDL small particle number	clinical			100001757	thymol sulfate	metabolite	Xenobiotics	Food Component/Plant	376	TRUE	-211.492	-13.4515	172.142	182.824	164.855	-43.6136	0.383036	16.236	0.833166	20.4652	864.968	-1349.85	0.1417	0.809395	0.0120184	0.00847454	0.0246129	0.435451	0.913195	0.01337	0.654554	5.47066e-08	0.479096	0.148123	0.723374
9422	CVD2_O14836	TNFRSF13B	protein	CVD2		100001121	pyridoxate	metabolite	Cofactors and Vitamins	Vitamin B6 Metabolism	367	TRUE	9.36245	0.254046	-0.242033	-0.188621	-0.167367	0.0465524	0.0482298	-0.155893	-0.00040406	0.0118384	-1.44579	2.33383	0	0.00556871	0.000811267	0.00978025	0.0316615	0.416868	0.124185	0.0133711	0.833281	0.00212406	0.261689	0.0159847	0.723374
9423	CVD2_P01833	PIGR	protein	CVD2		Lachnoclostridium	Lachnoclostridium	microbiome			370	TRUE	7.2783	0.149866	-0.0395782	-0.00553855	-0.101305	0.0397999	0.00825934	-0.0415014	0.00251495	-0.00418313	0.725538	-0.321967	0	0.0479419	0.169752	0.852199	0.00115037	0.0867504	0.306014	0.0133733	0.000866981	0.00886046	0.164649	0.443351	0.723374
9428	INF_Q9BZW8	CD244	protein	INF		100009009	1-(1-enyl-palmitoyl)-2-linoleoyl-GPC (P-16:0/18:2)*	metabolite	Lipid	Plasmalogen	374	TRUE	7.18875	0.856984	-0.0995936	0.0346045	-0.10769	0.0629011	-0.10828	-0.664111	-0.00808004	0.0107734	0.384484	-3.24782	4.17668e-189	0.00135289	0.293517	0.718259	0.291753	0.416916	0.24934	0.0133743	0.0013214	0.0467929	0.820943	0.0153664	0.723374
9425	CVD2_P35318	ADM	protein	CVD2		999952909	X - 24588	metabolite			370	TRUE	7.12865	-0.420413	-0.224518	-0.320374	-0.163612	-0.0313858	0.0684002	0.340365	0.00955645	0.0289319	6.38401	-2.37296	0	0.0144645	0.00638105	0.000108108	0.0635892	0.625236	0.221834	0.0133745	9.02917e-06	1.22159e-10	7.41999e-06	0.0300969	0.723374
9426	CVD2_Q9BUD6	SPON2	protein	CVD2		999949557	X - 23680	metabolite			372	TRUE	10.5985	-0.143582	-0.108935	-0.0707827	-0.0502779	0.0318465	0.0541924	0.109244	0.00241086	0.00517735	-0.0280208	0.219344	0	0.0153493	0.00206349	0.0480306	0.188341	0.260802	0.00750169	0.0133749	0.011158	0.00716548	0.9653	0.66427	0.723374
9427	CVD2_Q9HB29	IL1RL2	protein	CVD2		999946283	X - 15461	metabolite			351	TRUE	4.5132	-0.478272	-0.10228	-0.125458	-0.0989635	0.0516302	-0.0374759	0.497829	-0.000444315	0.00558842	-0.994982	-0.536697	2.00676e-142	0.0363901	0.218928	0.135495	0.264357	0.442614	0.574817	0.0133758	0.842781	0.214752	0.510349	0.670381	0.723374
9419	100005352	1-eicosenoyl-GPC (20:1)*	metabolite	Lipid	Lysolipid	Marvinbryantia	Marvinbryantia	microbiome			228	TRUE	1.60331	0.205837	0.140296	0.107801	-0.0388188	-0.0184023	0.0219334	-0.0846773	0.00444141	-0.0296605	-1.95168	-0.00270538	1.26965e-11	0.0164093	0.153632	0.29128	0.732259	0.839237	0.284549	0.0133771	0.169261	2.13234e-06	0.392985	0.998587	0.723374
9429	INF_Q13007	IL24	protein	INF		100001022	threonate	metabolite	Cofactors and Vitamins	Ascorbate and Aldarate Metabolism	377	TRUE	4.40218	0.710649	-0.0365465	0.226787	-0.0224958	0.135658	-0.031765	-0.538084	-0.00120205	0.00110476	-2.91836	-6.49055	7.19785e-49	0.00580644	0.784488	0.0977333	0.874846	0.214162	0.776573	0.0133786	0.737263	0.882963	0.228309	0.000665858	0.723374
9417	CRP HIGH SENSITIVITY	High-sensitivity CRP	clinical			Howardella	Howardella	microbiome			400	TRUE	-2.33043	0.332419	-0.085146	0.0673902	-0.0661903	-0.331161	-0.0191119	0.170546	0.00921942	0.0856185	-11.4078	-7.54779	1.41473e-07	0.0622144	0.671355	0.744998	0.758584	0.05514	0.5606	0.0133787	0.0934155	5.77408e-13	0.00317822	0.0194117	0.723374
9415	INF_Q9NYY1	IL20	protein	INF		999947417	X - 22162	metabolite			375	TRUE	0.726166	-0.108626	0.0289745	0.0111825	0.0430779	0.0138945	-0.018667	0.132765	-0.00100775	-0.000926715	-0.658424	-0.615554	4.46092e-30	0.060837	0.300988	0.69351	0.152358	0.540652	0.477052	0.0133788	0.183591	0.550824	0.198849	0.115476	0.723374
9407	UREA NITROGEN	Urea	clinical			100001359	aconitate [cis or trans]	metabolite	Energy	TCA Cycle	379	TRUE	12.2785	3.19606	0.609135	0.264404	0.461079	0.676135	0.872612	-4.59614	0.0519334	-0.0518853	13.6504	6.84186	2.05564e-19	0.100022	0.301717	0.657016	0.465809	0.164949	0.256651	0.013381	0.0013253	0.1171	0.199408	0.410753	0.723374
9408	CVD3_P19957	PI3	protein	CVD3		100001211	sebacate (C10-DC)	metabolite	Lipid	Fatty Acid, Dicarboxylate	323	TRUE	4.30862	-0.265028	-0.147039	-0.0271249	-0.0926297	-0.0189609	0.0186727	0.341341	-0.000131841	-0.0039824	6.98708	3.31991	1.05989e-73	0.104292	0.190924	0.811603	0.439569	0.830965	0.741648	0.0133827	0.963598	0.503279	0.000433254	0.0454127	0.723374
9409	CVD2_Q14242	SELPLG	protein	CVD2		100001287	epiandrosterone sulfate	metabolite	Lipid	Steroid	371	TRUE	6.34738	-0.264899	-0.141587	-0.114338	-0.101521	0.144103	0.00823758	0.128931	-0.00390643	0.00788326	-1.3328	-2.05646	0	0.00510316	0.0203297	0.0626727	0.120137	0.00354627	0.686562	0.0133829	0.0170856	0.0185458	0.210643	0.0134192	0.723374
9410	CVD3_P18065	IGFBP2	protein	CVD3		100008930	oleate/vaccenate (18:1)	metabolite	Lipid	Long Chain Fatty Acid	379	TRUE	9.34899	0.561985	-0.226213	-0.134473	-0.111929	-0.0645752	0.225658	-0.676342	0.0170666	-0.0799705	9.65621	-1.16084	1.23975e-278	0.0416741	0.0640575	0.27801	0.393771	0.513988	0.0154694	0.0133839	1.07896e-07	3.92742e-33	9.60201e-06	0.504971	0.723374
9416	100009030	lactosyl-N-palmitoyl-sphingosine (d18:1/16:0)	metabolite	Lipid	Sphingolipid Metabolism	Candidatus_Stoquefichus	Candidatus_Stoquefichus	microbiome			223	TRUE	0.987536	0.0980708	-0.00714143	0.00125697	0.048237	-0.0993195	-0.00878458	0.0448211	0.000974617	-0.00156401	2.94225	0.0605139	1.30462e-17	0.046122	0.882127	0.979802	0.37783	0.0275434	0.312983	0.0133857	0.535438	0.613439	0.00910152	0.936076	0.723374
9412	MERCURY, BLOOD	Mercury	clinical			Butyricimonas	Butyricimonas	microbiome			398	TRUE	0.447822	-0.195092	0.591737	0.663796	0.491128	0.183673	0.0425516	-0.119562	0.0194985	-0.0315518	-9.97661	-2.20951	0.283764	0.128722	0.00245318	0.000984433	0.0185049	0.275417	0.0891842	0.0133883	0.000199929	0.00570025	0.0071191	0.475035	0.723374
9413	999947642	X - 12101	metabolite			Intestinibacter	Intestinibacter	microbiome			226	TRUE	0.273457	-0.319386	-0.0618207	0.0205886	-0.0587949	0.40406	-0.0232779	0.106538	0.00656126	-0.0157636	0.698692	-1.836	0.402802	0.00312857	0.653572	0.88615	0.710889	0.00151049	0.246659	0.0133885	0.141146	0.0697236	0.834519	0.393729	0.723374
9414	INF_Q08334	IL10RB	protein	INF		100021324	3,5-dichloro-2,6-dihydroxybenzoic acid	metabolite			373	TRUE	6.19866	0.245047	0.0203543	0.0890012	0.0722676	0.0375277	-0.000451628	-0.214674	-0.000913009	0.00739812	2.73399	-1.11146	0	0.0254522	0.762514	0.193725	0.319097	0.495422	0.991436	0.0133919	0.616208	0.0482591	0.0226177	0.265195	0.723374
9411	INF_Q99731	CCL19	protein	INF		100002129	pregnenolone sulfate	metabolite	Lipid	Steroid	376	TRUE	8.5945	0.519595	-0.119766	-0.0512188	-0.110443	0.0816769	-0.00882955	-0.227089	-0.00573727	0.0344823	-0.68163	0.964406	4.91836e-152	0.00230356	0.365253	0.705615	0.43905	0.466549	0.846718	0.0133924	0.130054	3.23609e-06	0.778511	0.600775	0.723374
9418	CVD2_P09237	MMP7	protein	CVD2		100002009	5alpha-pregnan-3beta,20beta-diol monosulfate (1)	metabolite	Lipid	Steroid	367	TRUE	2.19382	0.0291472	-0.0508265	-0.0312756	-0.0175431	-0.0124323	-0.000440865	-0.0314189	0.000599564	0.00186277	0.0118792	0.0431441	0	0.137761	0.0014609	0.0534885	0.303742	0.33671	0.94514	0.0133924	0.168951	0.0313103	0.966172	0.8418	0.723374
9430	100001296	stachydrine	metabolite	Xenobiotics	Food Component/Plant	Sellimonas	Sellimonas	microbiome			227	TRUE	1.19902	0.482426	-0.0509399	-0.282141	0.194506	-0.396397	-0.0484418	0.170511	0.0160197	-0.0484314	-11.745	-10.5288	0.0211592	0.0121787	0.814989	0.215299	0.431343	0.0520189	0.175886	0.0133942	0.0243594	0.000445475	0.0191204	0.00290374	0.723395
9431	LDL PARTICLE NUMBER	LDL particle number	clinical			Dorea	Dorea	microbiome			399	TRUE	734.577	-339.872	-15.2647	43.1727	-25.8024	-198.157	-29.0422	88.9706	4.73623	20.4026	-315.04	-1244.97	7.15143e-05	0.0342338	0.849361	0.60513	0.763216	0.00422059	0.123579	0.0133964	0.0305433	1.77343e-05	0.837961	0.331387	0.723436
9432	999947804	X - 16580	metabolite			Anaerostipes	Anaerostipes	microbiome			226	TRUE	-0.186509	-0.859759	-0.0962985	-0.0763059	-0.0460582	0.0872763	-0.0419791	0.166654	0.00918929	0.00664303	1.64214	-1.72628	0.535067	0.00459052	0.395578	0.521305	0.719938	0.39401	0.198879	0.013399	0.0100416	0.346534	0.513794	0.318662	0.723459
9433	BILIRUBIN, TOTAL	Total Bilirubin	clinical			100005351	1-eicosapentaenoyl-GPC (20:5)*	metabolite	Lipid	Lysolipid	378	TRUE	0.0733572	0.27225	-0.189668	-0.20565	-0.130943	-0.0173423	-0.0197995	-0.249059	-0.00128583	-0.00924579	-0.558769	-0.0740977	0.710148	0.0180116	0.0458298	0.0309487	0.19358	0.820958	0.654118	0.0133997	0.611231	0.0727098	0.731765	0.954539	0.723459
9442	CVD2_P19883	FST	protein	CVD2		100008993	1-palmitoyl-2-arachidonoyl-GPI (16:0/20:4)*	metabolite	Lipid	Phospholipid Metabolism	374	TRUE	10.8366	-0.221065	-0.137549	-0.144681	-0.0705125	0.0676704	0.0704701	0.314008	0.00155793	0.0247903	-0.50748	-1.0536	0	0.117311	0.0807121	0.0683371	0.404009	0.298215	0.150941	0.0134043	0.458923	9.12601e-09	0.715815	0.323444	0.723614
9441	CVD2_O94907	DKK1	protein	CVD2		100020497	sulfate of piperine metabolite C16H19NO3 (3)*	metabolite	Xenobiotics	Food Component/Plant	364	TRUE	9.51429	0.627357	-0.164716	-0.0622041	-0.270877	-0.0230251	-0.0136275	-0.192232	-0.00377185	0.0183386	-1.83438	-4.17445	6.21877e-258	1.45359e-05	0.205136	0.636102	0.0503997	0.830438	0.672145	0.013406	0.279028	0.0110243	0.450723	0.0234986	0.723614
9440	100015596	1-(1-enyl-stearoyl)-2-docosapentaenoyl-GPE (P-18:0/22:5n3)*	metabolite	Lipid	Plasmalogen	Pseudoflavonifractor	Pseudoflavonifractor	microbiome			230	TRUE	0.506802	0.162537	-0.0566937	-0.00314868	-0.0330154	0.0893526	-0.0242586	0.104052	-0.0055247	-0.00815114	1.22794	1.79281	0.00554982	0.120292	0.471996	0.969427	0.711147	0.209856	0.196749	0.0134099	0.0257078	0.0994466	0.499148	0.135745	0.723614
9439	INF_Q8N6P7	IL22RA1	protein	INF		100001412	N2,N2-dimethylguanosine	metabolite	Nucleotide	Purine Metabolism, Guanine containing	371	TRUE	2.79691	-0.748087	-0.0452988	0.143314	-0.0471392	-0.18642	-0.0529657	0.885023	0.000411838	0.01351	2.82792	-0.514849	5.65687e-24	0.0434173	0.722983	0.266133	0.730248	0.0632973	0.771034	0.0134112	0.901246	0.0470077	0.196926	0.770276	0.723614
9443	999947417	X - 22162	metabolite			Senegalimassilia	Senegalimassilia	microbiome			229	TRUE	1.01032	-0.0565504	-0.012226	0.0252677	-0.052012	-0.0813948	0.0187597	-0.0618596	0.00592358	-0.00844431	3.2962	-1.79787	4.72832e-09	0.38264	0.866324	0.741323	0.535909	0.225181	0.100395	0.0134127	0.0123948	0.0672812	0.0505206	0.112559	0.723614
9438	CVD2_Q9BWV1	BOC	protein	CVD2		100005850	3-methylglutarylcarnitine (2)	metabolite	Amino Acid	Lysine Metabolism	371	TRUE	6.05363	0.186536	0.00219509	-0.0153212	0.0208815	-0.0512859	-0.0210465	-0.159542	-0.00788354	-0.00555596	0.61407	1.15648	0	0.012289	0.969617	0.793146	0.736569	0.264914	0.457388	0.0134148	2.64829e-07	0.0721338	0.553674	0.151585	0.723614
9434	CVD3_P07339	CTSD	protein	CVD3		100001604	hydroquinone sulfate	metabolite	Xenobiotics	Drug	334	TRUE	3.8579	-0.0715922	-0.244128	-0.112894	-0.115354	0.113	-0.0202021	0.109944	4.1947e-05	0.0210786	-1.80776	1.76337	8.39964e-101	0.427043	0.00418941	0.19278	0.215359	0.104654	0.2712	0.013416	0.985566	7.99399e-06	0.250353	0.129231	0.723614
9437	INF_Q08334	IL10RB	protein	INF		100006293	sphingomyelin (d18:1/20:2, d18:2/20:1, d16:1/22:2)*	metabolite	Lipid	Sphingolipid Metabolism	377	TRUE	6.27748	-0.389285	0.00535189	0.0883177	0.0725939	0.0292527	-0.0283169	0.407878	-0.00100504	0.00578605	2.84093	-0.64308	0	0.0153475	0.939125	0.211819	0.332869	0.595831	0.673494	0.0134165	0.577529	0.132057	0.0175145	0.485067	0.723614
9436	CVD2_P07585	DCN	protein	CVD2		100002018	5alpha-androstan-3alpha,17beta-diol monosulfate (1)	metabolite	Lipid	Steroid	369	TRUE	5.75089	-0.162247	-0.142554	-0.0958185	-0.074289	0.0266371	-0.0254848	0.0705018	0.00476339	-0.0055306	-0.938041	2.76704	0	0.0141681	0.00834686	0.07879	0.197632	0.538756	0.0669492	0.0134166	0.00110976	0.0527048	0.334492	0.00031839	0.723614
9435	INF_Q08334	IL10RB	protein	INF		100020204	N-acetyl-2-aminooctanoate*	metabolite	Lipid	Fatty Acid, Amino	374	TRUE	6.20816	-0.213212	-0.00422792	0.0788887	0.0632501	0.0129199	-0.00373359	0.177737	-0.000304625	0.00690515	3.04681	-0.406591	0	0.0303955	0.950149	0.24836	0.383578	0.816361	0.903325	0.0134167	0.867145	0.0611907	0.0139292	0.663845	0.723614
9448	CVD3_P00750	PLAT	protein	CVD3		100010949	stearoyl-arachidonoyl-glycerol (18:0/20:4) [1]*	metabolite	Lipid	Diacylglycerol	358	TRUE	1.90528	0.215582	-0.114021	-0.0565552	-0.105758	-0.0104031	0.101982	-0.133946	-0.000388774	0.00494307	-1.04653	-0.776431	9.36352e-86	0.00209578	0.0111091	0.213049	0.0261943	0.779142	0.000576385	0.0134198	0.742073	0.0390466	0.18597	0.215679	0.72365
9447	CVD2_Q9UIB8	CD84	protein	CVD2		100009378	1-(1-enyl-stearoyl)-2-dihomo-linolenoyl-GPE (P-18:0/20:3)*	metabolite	Lipid	Plasmalogen	372	TRUE	6.86425	0.59157	-0.175877	-0.0809295	-0.171298	0.0684759	0.0446538	-0.280583	-0.00862028	0.00560087	1.34479	-2.02556	7.30154e-220	6.55123e-05	0.0846414	0.432172	0.11654	0.407072	0.362682	0.0134206	0.00145186	0.313929	0.466149	0.178717	0.72365
9449	CHOLESTEROL, TOTAL	Total cholesterol	clinical			100009333	docosahexaenoylcholine	metabolite	Lipid	Phospholipid Metabolism	313	TRUE	156.058	15.2238	-8.13771	0.920155	1.25771	-29.4186	8.66165	-19.1158	0.572836	0.462903	-9.69131	-56.0947	1.43356e-23	0.108923	0.275222	0.9028	0.872964	1.45576e-06	0.00147541	0.0134219	0.00443488	0.246459	0.941669	0.591658	0.72365
9445	INF_P60568	IL2	protein	INF		Akkermansia	Akkermansia	microbiome			370	TRUE	0.903928	4.30549e-07	0.0249986	0.00300377	0.0238828	-0.0786012	-0.00266275	0.0212768	0.000975151	0.0012255	-0.185806	0.047163	1.65533e-26	0.999987	0.540353	0.943041	0.58718	0.0165775	0.537127	0.0134232	0.358317	0.578994	0.803611	0.936625	0.72365
9444	CVD2_Q16651	PRSS8	protein	CVD2		100000616	1-stearoyl-2-arachidonoyl-GPI (18:0/20:4)	metabolite	Lipid	Phospholipid Metabolism	372	TRUE	9.18858	-0.420258	-0.00705135	0.0435177	0.0300656	0.234738	0.0849357	0.540553	-0.00251147	0.016726	2.10276	-1.61674	0	0.0629414	0.919942	0.537787	0.689484	4.90319e-05	0.319155	0.0134248	0.179935	1.53178e-05	0.0956962	0.114823	0.72365
9446	100020259	glutamine conjugate of C7H12O2*	metabolite	Partially Characterized Molecules	Partially Characterized Molecules	Lachnospiraceae_UCG-008	Lachnospiraceae_UCG-008	microbiome			207	TRUE	0.441209	-0.606337	-0.558101	-0.299112	-0.148434	0.260872	0.0545456	-0.208415	0.0102131	-0.00517045	4.34449	-2.56533	0.333191	0.00157535	0.00250785	0.130351	0.481486	0.132334	0.174827	0.0134259	0.099362	0.665662	0.336913	0.392661	0.72365
9450	CVD3_P35247	SFTPD	protein	CVD3		100002990	oleoyl-linoleoyl-glycerol (18:1/18:2) [2]	metabolite	Lipid	Diacylglycerol	377	TRUE	2.85235	-0.364429	-0.0730962	-0.00424022	-0.0994088	-0.112906	0.0471521	0.370505	0.00456181	-0.00934554	6.26098	-0.550327	4.61138e-23	0.0921143	0.593987	0.975651	0.500195	0.306978	0.507876	0.0134309	0.211573	0.223888	0.00931335	0.770774	0.723756
9451	CVD3_P36941	LTBR	protein	CVD3		100009271	(S)-3-hydroxybutyrylcarnitine	metabolite	Lipid	Fatty Acid Metabolism(Acyl Carnitine)	375	TRUE	4.8412	-0.166857	-0.219126	-0.0918458	-0.197728	-0.0198119	0.00315388	0.202086	0.000337281	0.00223284	0.687668	-0.253709	2.04956e-217	0.121433	0.00321859	0.220096	0.0128267	0.74644	0.924281	0.0134329	0.863738	0.581782	0.596996	0.805307	0.723756
9452	CVD3_Q9Y624	F11R	protein	CVD3		100003151	linoleoylcarnitine (C18:2)*	metabolite	Lipid	Fatty Acid Metabolism(Acyl Carnitine)	381	TRUE	10.8202	-0.546171	-1.09487	-0.428404	-1.2572	-0.0425483	-0.717365	1.03031	-0.014893	0.0140606	-9.38243	-7.04546	1.0229e-64	0.329259	9.32173e-05	0.130565	2.69603e-05	0.853131	0.000421388	0.0134334	0.0473596	0.36232	0.064706	0.0742417	0.723756
9453	CVD2_Q02763	TEK	protein	CVD2		100009036	1-margaroyl-2-oleoyl-GPC (17:0/18:1)*	metabolite	Lipid	Phospholipid Metabolism	372	TRUE	8.87565	-0.270533	-0.139976	-0.0696212	-0.18799	0.0112943	-0.0446096	0.358556	-0.00591321	0.0017423	-0.966722	-1.30538	0	0.0617945	0.0065531	0.182025	0.000701304	0.789374	0.420338	0.0134336	2.65741e-05	0.536383	0.296383	0.0966374	0.723756
9466	INF_O00300	TNFRSF11B	protein	INF		100002514	hydantoin-5-propionate	metabolite	Amino Acid	Histidine Metabolism	362	TRUE	9.73925	0.223215	-0.0799882	-0.0244294	-0.0645593	0.0370635	0.0493306	-0.189515	0.00689289	-4.05385e-05	-4.22929	-0.223253	0	0.0215308	0.221671	0.712307	0.361729	0.478515	0.153965	0.0134383	6.40819e-05	0.990973	0.000206474	0.797496	0.723801
9465	CVD3_P36941	LTBR	protein	CVD3		Actinomyces	Actinomyces	microbiome			370	TRUE	4.83778	0.119454	-0.206493	-0.107399	-0.269372	0.0542012	-0.0277682	0.0698177	0.00148501	-0.000557293	-0.578729	-1.59251	3.16242e-212	0.0271345	0.00534385	0.159298	0.000776568	0.361568	0.0609882	0.0134394	0.440311	0.888963	0.665358	0.138324	0.723801
9464	CVD2_P09874	PARP1	protein	CVD2		100000963	homocitrulline	metabolite	Amino Acid	Urea cycle; Arginine and Proline Metabolism	314	TRUE	3.26876	-0.313677	-0.025092	0.0493878	0.0655285	-0.0540611	-0.344135	0.387892	-0.00796316	0.03762	-7.53051	0.715238	3.43458e-23	0.124168	0.864897	0.735864	0.674178	0.665775	0.000194116	0.0134423	0.0436869	8.87682e-06	0.00367103	0.737403	0.723801
9463	INF_P13500	CCL2	protein	INF		1135	ursodeoxycholate	metabolite	Lipid	Secondary Bile Acid Metabolism	350	TRUE	10.3504	0.0785607	-0.018747	-0.00217089	-0.0646444	0.0193622	0.0204163	-0.0609439	0.00643315	0.00695163	-3.02542	1.22627	0	0.213192	0.802354	0.976906	0.419293	0.744236	0.0354277	0.0134424	0.0013996	0.0795226	0.0183931	0.229934	0.723801
9462	CVD3_Q9NQ76	MEPE	protein	CVD3		100002796	cis-4-decenoate (10:1n6)*	metabolite	Lipid	Medium Chain Fatty Acid	379	TRUE	7.61813	-0.140238	-0.216499	-0.111358	-0.174085	0.000468306	-0.0602603	0.256558	-0.0156588	-0.00893455	2.13308	-2.32268	2.93831e-308	0.317969	0.0219325	0.242116	0.0879087	0.995169	0.137124	0.0134433	9.29144e-10	0.085818	0.213987	0.0736354	0.723801
9467	CVD3_P01589	IL2RA	protein	CVD3		999946455	X - 21410	metabolite			309	TRUE	4.82913	-0.143201	-0.00781523	0.0746055	0.0571082	0.026299	-0.0340131	0.131629	4.77943e-05	0.0101233	6.97599	2.60415	3.46909e-123	0.224686	0.934923	0.445227	0.571296	0.724384	0.16264	0.0134437	0.984997	0.0497037	2.63226e-05	0.138582	0.723801
9461	100000840	tartronate (hydroxymalonate)	metabolite	Xenobiotics	Bacterial/Fungal	DNF00809	DNF00809	microbiome			223	TRUE	1.2341	-0.132139	0.101374	0.0743143	-0.0654902	-0.0893209	-0.00246173	-0.101424	-0.00118339	-0.0112985	0.692397	-1.21985	5.73186e-14	0.168885	0.156775	0.320065	0.429336	0.155746	0.883398	0.0134451	0.601671	0.00967842	0.664541	0.254562	0.723801
9460	MCH	Mean Corpuscular Hemoglobin	clinical			358	hypotaurine	metabolite	Amino Acid	Methionine, Cysteine, SAM and Taurine Metabolism	325	TRUE	31.259	-0.0653598	-0.240915	-0.297819	0.259681	-0.0914358	-0.0446903	-0.826605	0.0278324	-0.0685253	3.85104	-0.598998	0	0.890595	0.485251	0.391841	0.480923	0.741282	0.76921	0.0134477	0.00137692	0.000354853	0.496126	0.903955	0.723801
9459	CVD2_Q9GZV9	FGF23	protein	CVD2		100002024	5alpha-androstan-3beta,17beta-diol monosulfate (2)	metabolite	Lipid	Steroid	362	TRUE	3.09783	-0.212483	-0.184505	-0.209921	-0.142067	0.0565525	0.0296676	0.13215	-0.00065515	0.0108659	0.177047	0.146485	1.629e-80	0.0459263	0.0120219	0.00494444	0.072249	0.344134	0.135943	0.0134492	0.740761	0.00746112	0.891375	0.884295	0.723801
9458	INF_P10147	CCL3	protein	INF		100008914	1-palmitoyl-2-arachidonoyl-GPC (16:0/20:4n6)	metabolite	Lipid	Phospholipid Metabolism	379	TRUE	1.55463	1.03243	-0.00699752	-0.0615434	-0.0665908	0.161939	0.208537	-1.05644	0.00343806	0.0302789	-2.83118	3.21892	3.69733e-09	0.0177224	0.945788	0.553741	0.544777	0.0482039	0.197673	0.0134511	0.202976	3.51571e-08	0.114026	0.0202202	0.723801
9457	CVD2_Q04760	GLO1	protein	CVD2		100015967	carotene diol (2)	metabolite	Xenobiotics	Food Component/Plant	377	TRUE	7.1325	0.947284	-0.556908	-0.371642	-0.321235	-0.191448	0.0216971	-0.573268	-0.00723749	0.0183777	1.24114	-2.05193	5.31712e-96	0.000309362	0.000437301	0.021317	0.0568304	0.132734	0.786318	0.0134511	0.0866448	0.0357046	0.658787	0.339595	0.723801
9456	CVD2_Q04760	GLO1	protein	CVD2		100015790	sphingomyelin (d18:2/21:0, d16:2/23:0)*	metabolite	Lipid	Sphingolipid Metabolism	378	TRUE	7.29782	-0.655809	-0.570404	-0.373487	-0.316648	-0.0874712	0.0369526	1.13213	-0.0102908	0.0166918	0.7291	-1.69324	4.76885e-100	0.10154	0.000408196	0.0226284	0.0681572	0.502599	0.847413	0.0134521	0.0169165	0.0613804	0.803	0.443482	0.723801
9455	100009146	1-stearoyl-2-adrenoyl-GPC (18:0/22:4)*	metabolite			Howardella	Howardella	microbiome			232	TRUE	0.964056	-0.0950655	-0.0998757	0.0427683	-0.0918697	-0.0663969	0.020012	-0.108547	-0.00515025	0.0194207	4.53277	0.363763	0.000230403	0.393339	0.349338	0.705157	0.452645	0.504029	0.296473	0.0134535	0.142317	0.0042608	0.0682575	0.827256	0.723801
9454	CVD2_P12104	FABP2	protein	CVD2		100015745	glycosyl ceramide (d18:2/24:1, d18:1/24:2)*	metabolite	Lipid	Ceramides	373	TRUE	9.26962	0.669255	-0.0423735	0.0680255	0.134228	0.256472	-0.216948	-0.77669	0.00431328	-0.0112519	-2.07984	-3.17305	7.13706e-210	0.0349128	0.749705	0.615749	0.347566	0.0225864	0.0580815	0.0134543	0.223216	0.120798	0.399404	0.0831421	0.723801
9468	CVD2_P07204	THBD	protein	CVD2		100001597	tiglylcarnitine (C5:1-DC)	metabolite	Amino Acid	Leucine, Isoleucine and Valine Metabolism	376	TRUE	10.4798	0.424235	-0.0619235	-0.00268534	0.00727283	0.0618439	0.0285451	-0.298255	-0.00279771	0.00518674	0.796298	-0.0722646	0	0.00317288	0.332857	0.966918	0.9159	0.231203	0.476132	0.0134573	0.0983828	0.137939	0.492531	0.937765	0.723887
9469	CVD2_P19883	FST	protein	CVD2		100004329	sphingomyelin (d18:2/16:0, d18:1/16:1)*	metabolite	Lipid	Sphingolipid Metabolism	376	TRUE	10.6931	-0.693854	-0.136074	-0.164757	-0.0639014	0.065665	0.196815	0.802695	0.00135182	0.0269018	-0.0234305	-1.04118	0	0.0293702	0.0830354	0.0381842	0.450919	0.306955	0.159081	0.0134593	0.520999	6.01527e-10	0.986602	0.329812	0.723918
9482	CVD2_P21583	KITLG	protein	CVD2		100008992	1-stearoyl-2-docosahexaenoyl-GPE (18:0/22:6)*	metabolite	Lipid	Phospholipid Metabolism	375	TRUE	11.8524	-0.250312	-0.18485	-0.113702	-0.157946	0.147594	-0.224089	0.302159	-0.00105017	-0.0243416	-2.68269	0.648919	0	0.064465	0.0175496	0.148341	0.0587877	0.0189248	2.43842e-05	0.0134615	0.609854	5.75445e-09	0.0600915	0.538464	0.723925
9481	CVD3_P18065	IGFBP2	protein	CVD3		100003151	linoleoylcarnitine (C18:2)*	metabolite	Lipid	Fatty Acid Metabolism(Acyl Carnitine)	381	TRUE	9.50898	-0.662454	-0.26239	-0.231148	-0.211728	-0.0489125	0.0369047	0.444117	0.0164849	-0.0763188	9.87264	-0.229081	1.22848e-262	0.00606516	0.0298734	0.0585184	0.101112	0.621632	0.673968	0.0134656	3.57109e-07	1.9368e-30	6.54824e-06	0.892923	0.723925
9480	CVD2_O00220	TNFRSF10A	protein	CVD2		407	lysine	metabolite	Amino Acid	Lysine Metabolism	377	TRUE	2.72854	0.716288	-0.123502	-0.0626355	-0.155078	0.153731	0.12118	-0.613083	0.000885719	0.00814188	-3.5341	-0.781502	4.74187e-67	0.00607369	0.0336728	0.285251	0.0124946	0.00104653	0.307013	0.0134669	0.568112	0.00953464	0.000743462	0.346422	0.723925
9479	INF_Q13651	IL10RA	protein	INF		100015624	N-behenoyl-sphingadienine (d18:2/22:0)*	metabolite	Lipid	Sphingolipid Metabolism	376	TRUE	0.403336	0.483478	-0.445998	-0.40552	-0.39549	-0.19792	-0.0301773	-0.466472	-0.00189817	-0.00483039	-1.17665	0.608282	0.098035	0.0202617	0.00012583	0.000579615	0.00146203	0.0324846	0.689476	0.0134673	0.529918	0.444379	0.556427	0.699271	0.723925
9478	CVD3_P25445	FAS	protein	CVD3		100006129	vanillactate	metabolite			326	TRUE	6.07883	-0.325108	-0.259578	-0.10841	-0.195758	-0.0831478	0.0296672	0.376883	-0.000670574	0.00691878	1.48673	0.674671	4.04689e-213	0.0679947	0.0043088	0.240453	0.0434886	0.281869	0.66748	0.013468	0.780661	0.154839	0.407481	0.608552	0.723925
9477	CVD3_Q13740	ALCAM	protein	CVD3		100002537	4-hydroxy-2-oxoglutaric acid	metabolite	Lipid	Fatty Acid, Dicarboxylate	305	TRUE	6.00212	-0.184407	-0.203777	-0.204207	-0.141872	-0.0242565	-0.0099357	0.289323	-0.000496929	0.00206314	1.45949	1.39254	0	0.138414	0.00341472	0.00343683	0.0555562	0.678832	0.838975	0.0134691	0.788754	0.584643	0.229753	0.146402	0.723925
9483	RED CELL COUNT	Red Blood Cell Count	clinical			CVD3_NT-proBNP	NT-proBNP	protein	CVD3		651	TRUE	5.17708	-0.331586	0.0430348	-0.035462	0.0454421	-0.0104635	-0.0704665	0.128317	-0.00620407	0.0126556	-1.46037	-0.833057	3.6622e-300	0.0934009	0.366375	0.451008	0.356259	0.80455	0.00790193	0.0134753	4.9422e-06	1.1694e-05	0.112825	0.323575	0.723925
9475	100001416	orotidine	metabolite	Nucleotide	Pyrimidine Metabolism, Orotate containing	Peptoclostridium	Peptoclostridium	microbiome			226	TRUE	1.21111	-0.618678	0.131721	0.0213943	0.0627156	0.0024165	0.174279	-0.204073	0.00364991	0.00850333	1.17939	-1.18504	4.34e-06	0.0105699	0.110771	0.799214	0.513823	0.973653	0.00107367	0.0134758	0.161773	0.100702	0.529411	0.337063	0.723925
9476	LDL SMALL	LDL small particle number	clinical			999949557	X - 23680	metabolite			377	TRUE	-157.418	-189.869	121.121	113.899	83.5381	-44.2388	-13.6421	208.43	0.437232	21.8691	357.496	-1533.92	0.281702	0.0915757	0.0664852	0.0877895	0.24156	0.411041	0.724335	0.0134758	0.809208	2.70734e-09	0.768182	0.112486	0.723925
9474	100020478	dodecadienoate (12:2)*	metabolite	Lipid	Fatty Acid, Dicarboxylate	Alloprevotella	Alloprevotella	microbiome			229	TRUE	1.20591	0.217369	0.00265468	-0.146987	0.013832	-0.0239989	-0.0306713	0.0643782	-0.0017757	-0.00224397	-6.0466	1.62525	1.76082e-07	0.0119231	0.977821	0.143672	0.899016	0.786658	0.0210355	0.0134769	0.576807	0.709538	0.00657573	0.277282	0.723925
9473	INF_P51671	CCL11	protein	INF		999946998	X - 21821	metabolite			312	TRUE	7.49415	-0.131237	-0.185756	-0.175041	-0.284178	0.0745664	0.00715246	0.106392	0.00868724	-0.00376056	-0.965174	1.80041	0	0.157302	0.0268398	0.0389833	0.00162545	0.315578	0.737243	0.013477	0.0002162	0.446391	0.561809	0.135337	0.723925
9472	100004227	2-aminooctanoate	metabolite	Lipid	Fatty Acid, Amino	Barnesiella	Barnesiella	microbiome			221	TRUE	1.30849	-0.126869	-0.0951503	-0.129497	-0.165894	-0.198884	-0.008896	-0.0769961	0.0103941	-0.0133529	0.32886	-3.39862	2.04325e-05	0.198339	0.465506	0.339477	0.25337	0.0959605	0.542378	0.0134782	0.0132457	0.108003	0.910125	0.0837294	0.723925
9471	INF_O14625	CXCL11	protein	INF		100003397	trimethylamine N-oxide	metabolite	Lipid	Phospholipid Metabolism	374	TRUE	7.56279	0.0136811	0.0521971	0.100878	-0.0630833	0.0742564	-0.0571564	0.294745	-0.00258658	0.00333012	-1.26301	-2.23761	2.19601e-113	0.937021	0.747265	0.539098	0.715623	0.568643	0.248978	0.0134792	0.55046	0.704475	0.666026	0.309166	0.723925
9470	CVD2_P05231	IL6	protein	CVD2		999946283	X - 15461	metabolite			351	TRUE	0.771153	-0.215693	-0.0266135	-0.031697	-0.0444648	-0.0210922	0.00701941	0.206158	0.00190719	0.0184942	-0.734131	-0.97184	1.15891e-25	0.0228274	0.440347	0.362968	0.226413	0.449302	0.799924	0.0134793	0.0400204	4.03127e-23	0.241363	0.0630218	0.723925
9498	CVD2_Q16698	DECR1	protein	CVD2		563	glutamine	metabolite	Amino Acid	Glutamate Metabolism	369	TRUE	7.82613	4.60831	-0.538471	-0.367927	-0.555603	0.0384077	1.43759	-3.84285	-0.0218568	0.0347004	-1.76076	-3.29309	2.52055e-16	0.00425448	0.0502513	0.186145	0.0581103	0.861819	0.0443486	0.0134815	0.00256186	0.0211874	0.721337	0.373409	0.723958
9499	CVD2_Q9UIB8	CD84	protein	CVD2		100006379	C-glycosyltryptophan	metabolite	Amino Acid	Tryptophan Metabolism	374	TRUE	6.7488	-0.415227	-0.200239	-0.0891482	-0.176981	0.0911322	0.351847	0.701878	-0.0111505	0.00356541	0.0872843	-0.849007	9.1298e-208	0.142786	0.0426439	0.372937	0.0978642	0.261548	0.00967405	0.0134831	4.65527e-05	0.511598	0.962187	0.535452	0.723958
9502	INF_P60568	IL2	protein	INF		100005986	sphingomyelin (d18:1/24:1, d18:2/24:0)*	metabolite	Lipid	Sphingolipid Metabolism	375	TRUE	0.811005	0.357094	0.0167188	0.0458257	-0.0160401	-0.0630145	0.125002	-0.337106	-5.77981e-05	0.00206842	-1.21969	-0.522718	2.8373e-15	0.00641887	0.694111	0.285644	0.724754	0.0602066	0.0243931	0.013485	0.95795	0.355981	0.0926558	0.351368	0.723958
9501	INF_P35225	IL13	protein	INF		100001256	N-acetylphenylalanine	metabolite	Amino Acid	Phenylalanine and Tyrosine Metabolism	373	TRUE	1.10731	-0.193445	-0.128673	-0.111826	-0.126472	-0.0298593	-0.0885716	0.166086	-0.00019867	0.00429794	-1.73895	-1.41986	5.98582e-32	0.0219265	0.00540253	0.0164838	0.00986672	0.399751	0.00325676	0.0134866	0.867366	0.071328	0.0252001	0.0224808	0.723958
9496	LYMPHOCYTES	Lymphocytes	clinical			CVD3_P02786	TFRC	protein	CVD3		648	TRUE	45.0419	21.5423	-1.74743	-0.602034	-0.899626	-1.18293	0.371788	-2.67168	-0.204369	-0.140265	-29.3883	102.077	5.3565e-32	0.00355447	0.0705114	0.528755	0.365373	0.169515	0.461457	0.0134873	7.48771e-14	0.0179241	0.116027	2.48826e-09	0.723958
9507	100008955	tricosanoyl sphingomyelin (d18:1/23:0)*	metabolite	Lipid	Sphingolipid Metabolism	Agathobacter	Agathobacter	microbiome			233	TRUE	0.978232	-0.432934	-0.0253984	-0.000466335	-0.0766933	-0.0679048	-0.0327212	0.0686946	0.00284688	0.00203187	1.15692	-0.000535846	1.94739e-10	0.00757584	0.638112	0.9934	0.210952	0.177065	0.0166581	0.0134911	0.108778	0.548136	0.367619	0.999493	0.723958
9503	CVD2_P25116	F2R	protein	CVD2		Lachnospiraceae_UCG-004	Lachnospiraceae_UCG-004	microbiome			370	TRUE	9.92637	0.223984	-0.0411623	0.0424594	-0.0664715	0.0653757	0.0229823	-0.06867	-0.00536287	0.00516376	1.92521	-0.429595	0	0.0145622	0.63402	0.633685	0.476846	0.349512	0.119298	0.0134912	0.018795	0.27095	0.218173	0.732319	0.723958
9504	CVD3_Q13740	ALCAM	protein	CVD3		Fusobacterium	Fusobacterium	microbiome			370	TRUE	6.00098	0.222267	-0.202779	-0.113866	-0.226566	-0.00418767	-0.0171178	0.0575944	0.00164138	-0.00225102	2.54801	1.64964	0	0.00134959	0.00154953	0.0842069	0.00108859	0.935553	0.192857	0.0134913	0.324032	0.516368	0.0346893	0.07826	0.723958
9505	CVD3_P00750	PLAT	protein	CVD3		100020502	sulfate of piperine metabolite C18H21NO3 (1)*	metabolite	Xenobiotics	Food Component/Plant	341	TRUE	1.93387	0.191506	-0.128921	-0.068362	-0.125226	-0.0383763	0.0315328	-0.0737775	-0.000291717	0.00643502	0.0890725	-0.713168	2.18969e-92	0.000170547	0.00375331	0.132877	0.00776575	0.30481	0.0140356	0.0134937	0.804127	0.00647074	0.912338	0.255296	0.723958
9506	CVD3_P25445	FAS	protein	CVD3		999947671	X - 18921	metabolite			377	TRUE	6.13517	-0.224717	-0.2214	-0.0647203	-0.165373	-0.0375296	-0.0399505	0.261634	-0.000375574	0.00615773	0.989401	0.858119	1.28194e-210	0.116462	0.0128785	0.473776	0.0861001	0.615959	0.305511	0.0134944	0.875832	0.221861	0.543565	0.485599	0.723958
9497	376	isoleucine	metabolite	Amino Acid	Leucine, Isoleucine and Valine Metabolism	Anaeroplasma	Anaeroplasma	microbiome			229	TRUE	0.788703	0.166777	0.0366211	-0.0161936	0.0336228	0.0286279	-0.0226103	0.0628022	-0.00187944	0.0125137	-1.50786	-0.332979	1.27205e-20	0.0212319	0.258045	0.636958	0.362598	0.343541	0.0518039	0.013498	0.0789119	6.83111e-10	0.0456162	0.516657	0.723958
9500	CVD3_Q8NBP7	PCSK9	protein	CVD3		1140	gamma-glutamylglutamine	metabolite	Peptide	Gamma-glutamyl Amino Acid	375	TRUE	3.5294	0.524364	-0.26613	-0.116174	-0.269319	0.153085	-0.133005	-0.380113	-0.00241367	0.00199775	0.176039	-0.300129	2.78412e-73	0.000723143	0.00117972	0.157295	0.00194287	0.0202686	0.0636102	0.0135024	0.258405	0.655448	0.903259	0.788697	0.723958
9495	100010936	oleoyl-arachidonoyl-glycerol (18:1/20:4) [1]*	metabolite			Lachnospiraceae_UCG-008	Lachnospiraceae_UCG-008	microbiome			223	TRUE	-0.433525	0.0265351	0.127277	0.246667	0.151029	0.124813	0.0123482	-0.117666	-0.00465293	0.0210653	4.50278	1.14573	0.0951051	0.805684	0.249521	0.0328454	0.224504	0.216239	0.579844	0.0135029	0.193574	0.00212467	0.0669298	0.486891	0.723958
9493	CVD2_Q76LX8	ADAMTS13	protein	CVD2		999947671	X - 18921	metabolite			375	TRUE	6.18829	-0.108	-0.143409	-0.10738	-0.0971985	0.0038099	-0.0119029	0.0972421	-0.00259834	0.00417594	1.38153	-0.0614652	0	0.0382854	5.91436e-06	0.000843441	0.0046324	0.886197	0.390737	0.0135051	0.00244911	0.0200568	0.0187272	0.888538	0.723958
9484	CVD3_Q92956	TNFRSF14	protein	CVD3		100000827	1-palmitoylglycerol (16:0)	metabolite	Lipid	Monoacylglycerol	367	TRUE	5.70617	0.528127	-0.441743	-0.12265	-0.432179	0.043633	0.00214991	-0.164754	-0.00411421	0.0137908	-1.65515	-2.77006	3.29853e-94	0.00010264	0.00092558	0.363755	0.00264123	0.685818	0.909928	0.0135053	0.250289	0.0572352	0.476778	0.144583	0.723958
9485	CVD3_P25445	FAS	protein	CVD3		100020425	1-carboxyethylleucine	metabolite	Amino Acid	Leucine, Isoleucine and Valine Metabolism	363	TRUE	6.04025	-0.189849	-0.198909	-0.0550889	-0.18207	-0.01838	-0.0358574	0.23297	0.000381421	0.00779968	0.421131	1.41038	1.74248e-221	0.169242	0.034043	0.561563	0.0681604	0.806192	0.518032	0.0135072	0.876859	0.134899	0.804895	0.326148	0.723958
9486	MCHC	Mean Corpuscular Hemoglobin Concentration	clinical			100000008	benzoate	metabolite	Xenobiotics	Benzoate Metabolism	295	TRUE	34.6595	1.00885	-0.380835	-0.317745	-0.234345	0.102703	0.25423	-0.895824	-0.00755748	-0.01021	2.31837	1.60005	0	0.0130618	0.0322611	0.0777215	0.226014	0.477758	0.148111	0.0135073	0.130043	0.334242	0.469651	0.551539	0.723958
9487	189	N6,N6,N6-trimethyllysine	metabolite	Amino Acid	Lysine Metabolism	Solobacterium	Solobacterium	microbiome			225	TRUE	0.527225	-0.239927	0.0951365	-0.0706038	0.132326	0.00293212	0.0131252	-0.0929368	-0.00506125	-0.00266476	-0.457489	3.44475	0.00885371	0.0195886	0.233571	0.399648	0.144629	0.968139	0.487862	0.0135078	0.0546823	0.598973	0.811475	0.00799524	0.723958
9488	INF_P09603	CSF1	protein	INF		Lachnospiraceae_NK4A136_group	Lachnospiraceae_NK4A136_group	microbiome			370	TRUE	9.41151	0.231302	-0.058805	-0.0393537	-0.115186	-0.0031153	0.0227594	-0.0542467	0.001914	0.011683	-1.45217	-0.786885	0	0.0085149	0.244522	0.446408	0.0335322	0.93854	0.0559916	0.0135096	0.1415	1.59044e-05	0.10876	0.279155	0.723958
9494	100004542	2-aminoheptanoate	metabolite	Lipid	Fatty Acid, Amino	Dielma	Dielma	microbiome			215	TRUE	-0.52906	0.368089	0.183947	0.114547	0.150063	-0.118225	-0.0375377	0.118975	0.00635331	0.00398811	-3.20709	-1.10248	0.0230059	0.00218073	0.0608992	0.263824	0.179608	0.194237	0.113537	0.0135114	0.050874	0.511986	0.173033	0.496983	0.723958
9490	CVD3_P35247	SFTPD	protein	CVD3		999946515	X - 21470	metabolite			356	TRUE	2.73169	0.407262	-0.000382363	0.0608608	-0.0529985	-0.139644	0.0289312	-0.194148	0.00504725	-0.00654228	5.03119	-1.5842	3.42399e-18	0.0122507	0.997907	0.678281	0.732417	0.230062	0.464963	0.0135125	0.205077	0.401917	0.049934	0.414923	0.723958
9489	1083	N-acetylmethionine	metabolite	Amino Acid	Methionine, Cysteine, SAM and Taurine Metabolism	Catenisphaera	Catenisphaera	microbiome			230	TRUE	0.763024	0.371768	-0.00971981	0.00651407	0.0649291	-0.0639933	-0.0261961	0.12416	0.00137706	0.00202732	3.54071	1.59168	9.7898e-07	0.0086829	0.861362	0.91042	0.30734	0.20153	0.278682	0.0135131	0.441029	0.561322	0.00549351	0.0689791	0.723958
9491	CVD2_P25116	F2R	protein	CVD2		100001635	ectoine	metabolite	Xenobiotics	Chemical	360	TRUE	9.86809	0.353569	-0.175633	-0.106268	-0.186196	0.0223356	0.0293247	-0.136013	-0.00410202	0.00693861	-0.54842	-2.25819	0	0.000476301	0.0563053	0.256063	0.0589151	0.765549	0.148382	0.0135134	0.10482	0.169519	0.755578	0.0920584	0.723958
9492	CVD3_P98160	HSPG2	protein	CVD3		100004299	N-acetyl-1-methylhistidine*	metabolite	Amino Acid	Histidine Metabolism	329	TRUE	7.31045	0.225865	-0.387895	-0.173287	-0.307871	0.0607031	0.0350859	-0.195653	-0.00280798	0.0119659	1.54526	0.425989	0	0.0389385	8.55994e-06	0.0495875	0.000765485	0.365819	0.21534	0.0135141	0.212303	0.00652324	0.32194	0.70769	0.723958
9522	INF_O95750	FGF19	protein	INF		100010955	perfluorooctanesulfonate (PFOS)	metabolite	Xenobiotics	Chemical	374	TRUE	9.24616	-0.62626	-0.224353	-0.15774	-0.174331	-0.16428	-0.00808934	0.341025	6.49477e-06	-0.0374815	-6.11164	4.51113	3.36012e-122	0.00702799	0.229033	0.402624	0.383991	0.272804	0.881989	0.0135168	0.99897	0.000330471	0.0589108	0.0734348	0.723989
9521	CVD3_P08253	MMP2	protein	CVD3		999946390	X - 11308	metabolite			376	TRUE	5.31826	-0.297669	-0.283617	-0.240517	-0.260983	0.0418263	-0.064461	0.268003	0.0017524	-0.0134943	0.890127	2.27451	9.18606e-162	0.0550339	0.000990614	0.00577691	0.00448641	0.542254	0.133569	0.0135196	0.457971	0.00367637	0.570467	0.0548032	0.723989
9520	GLOBULIN	Globulin	clinical			999946510	X - 12544	metabolite			347	TRUE	2.2103	0.161039	-0.0687103	-0.00819988	-0.0427935	-0.0102072	-0.00123463	0.0157827	-0.00269812	0.0116206	-5.73956	1.55286	1.74294e-69	0.000525142	0.25902	0.894315	0.514782	0.841491	0.602594	0.0135209	0.0968122	0.000558117	1.11029e-07	0.078684	0.723989
9519	BILIRUBIN, TOTAL	Total Bilirubin	clinical			1162	N-acetylneuraminate	metabolite	Carbohydrate	Aminosugar Metabolism	378	TRUE	0.322689	-0.316177	-0.211996	-0.225337	-0.132213	-0.0435587	-0.242007	0.394688	-0.000773577	-0.0105963	-0.441448	-1.69259	0.106975	0.0823855	0.0192404	0.0139422	0.175459	0.570489	0.00323262	0.0135217	0.753114	0.0370106	0.791776	0.18373	0.723989
9518	ALAT (SGPT)	Alanine Transaminase	clinical			100006435	N-acetylglucosamine/N-acetylgalactosamine	metabolite	Carbohydrate	Aminosugar Metabolism	335	TRUE	2.29221	0.398739	-0.114389	-0.0285604	-0.0132005	0.186407	0.500623	-0.451136	-0.00433395	0.0257148	-2.16077	-0.328414	3.08289e-33	0.0646422	0.240556	0.769019	0.896379	0.0102876	7.22243e-08	0.0135243	0.0704075	4.59402e-07	0.161868	0.791362	0.723989
9516	CVD2_P06858	LPL	protein	CVD2		100010916	palmitoyl-oleoyl-glycerol (16:0/18:1) [1]*	metabolite	Lipid	Diacylglycerol	351	TRUE	10.4472	-0.22725	-0.23032	-0.310481	-0.0917983	-0.0347096	-0.186601	0.168898	0.00576444	-0.00953291	0.682305	1.99064	0	0.0579246	0.0114379	0.000841058	0.349095	0.645198	7.70873e-09	0.0135265	0.0200357	0.0595332	0.674433	0.120988	0.723989
9517	CVD2_O14836	TNFRSF13B	protein	CVD2		Sutterella	Sutterella	microbiome			370	TRUE	9.31724	-0.0207075	-0.115129	-0.0600253	-0.0781374	-0.027926	-0.00860593	0.0338786	0.00145117	0.0116261	-2.73303	2.79254	0	0.683822	0.123429	0.434628	0.331923	0.641609	0.207387	0.013527	0.455442	0.00400053	0.0433286	0.00981891	0.723989
9514	100001635	ectoine	metabolite	Xenobiotics	Chemical	Lachnospiraceae_UCG-008	Lachnospiraceae_UCG-008	microbiome			216	TRUE	1.43576	0.191003	-0.0140859	-0.0401111	-0.0436841	0.420902	0.0134271	0.202081	-0.0209449	-0.00290043	11.432	1.99027	0.00106301	0.306174	0.93772	0.832482	0.830513	0.0106646	0.720333	0.0135276	0.000635046	0.800557	0.0142935	0.515892	0.723989
9508	HEMATOCRIT	Hematocrit	clinical			932	caprylate (8:0)	metabolite	Lipid	Medium Chain Fatty Acid	332	TRUE	44.0864	-2.15168	0.923144	0.167401	1.31189	-0.0610345	-0.1106	2.27359	-0.0210706	0.0292707	13.6094	-20.2245	2.5467e-295	0.0390551	0.0855007	0.760479	0.022144	0.89341	0.753264	0.013528	0.148819	0.326198	0.163269	0.0125922	0.723989
9515	999953267	X - 24748	metabolite			Coprococcus_2	Coprococcus_2	microbiome			147	TRUE	0.251525	0.030078	0.127984	0.150982	0.150494	-0.175385	0.0315898	-0.058317	-0.00116382	-0.0078404	-9.24813	-4.1762	0.288682	0.706637	0.21309	0.170614	0.194804	0.101328	0.0148222	0.0135314	0.734196	0.231176	0.000440386	0.00733238	0.723989
9513	100000010	3-phenylpropionate (hydrocinnamate)	metabolite	Amino Acid	Phenylalanine and Tyrosine Metabolism	Barnesiella	Barnesiella	microbiome			208	TRUE	1.0108	-0.124311	-0.24655	0.054494	-0.272563	-0.469798	-0.0264797	0.112756	0.0081136	-0.0389173	10.3863	-0.0333067	0.0251515	0.402867	0.227473	0.79863	0.228419	0.00738098	0.215272	0.0135322	0.189802	0.00147118	0.0172585	0.990694	0.723989
9512	100000436	glycodeoxycholate	metabolite	Lipid	Secondary Bile Acid Metabolism	Merdibacter	Merdibacter	microbiome			199	TRUE	0.0632003	0.223327	-0.0432204	-0.23351	-0.742063	-0.339265	-0.0455919	0.237649	0.00356546	0.0130836	-1.16064	-2.17247	0.915655	0.361047	0.855689	0.349558	0.00799749	0.127061	0.311641	0.0135341	0.652341	0.413482	0.843049	0.564333	0.723989
9511	PLATELET COUNT THOUSAND	Platelets	clinical			1094	thyroxine	metabolite	Amino Acid	Phenylalanine and Tyrosine Metabolism	381	TRUE	223.921	-52.3606	-3.62521	2.44235	2.65468	6.06542	14.4338	68.1971	-0.380699	0.0646176	-3.57489	-224.179	3.23638e-26	0.067446	0.673036	0.777864	0.772414	0.387209	0.251203	0.0135345	0.100382	0.891289	0.981802	0.0630356	0.723989
9510	100003901	2-stearoyl-GPE (18:0)*	metabolite	Lipid	Lysolipid	Agathobacter	Agathobacter	microbiome			231	TRUE	1.4327	-0.725562	-0.0136564	0.0189827	-0.167455	0.140484	-0.0027022	0.138082	-0.00420346	-0.00504933	4.97091	0.33525	4.497e-06	0.0254636	0.900349	0.867457	0.173055	0.162669	0.922053	0.0135351	0.239198	0.464443	0.0475762	0.842799	0.723989
9509	100000900	iminodiacetate (IDA)	metabolite	Xenobiotics	Chemical	Roseburia	Roseburia	microbiome			227	TRUE	0.0318651	0.350481	-0.011685	-0.153902	-0.0940883	-0.0634037	0.00472553	-0.0685965	0.0027968	-0.00111304	1.3411	-0.532333	0.816662	0.0101893	0.8089	0.00257941	0.0908735	0.156357	0.740632	0.013536	0.0812378	0.73502	0.255585	0.486943	0.723989
9523	CVD2_P18510	IL1RN	protein	CVD2		100001635	ectoine	metabolite	Xenobiotics	Chemical	360	TRUE	3.02871	0.309812	0.0786777	0.12014	0.103764	0.14773	0.0334519	-0.19029	-0.000809772	0.0976691	0.666777	-2.56904	1.19953e-27	0.0287014	0.541217	0.358878	0.451951	0.158722	0.238758	0.0135386	0.81903	1.99045e-43	0.786816	0.170842	0.724051
9524	MONOCYTES ABSOLUTE	Absolute Monocytes Count	clinical			999952865	X - 24544	metabolite			381	TRUE	0.227383	0.0707068	-0.00905426	-0.00370411	-0.00839546	0.0186753	0.0189809	-0.0584043	0.000445139	0.0057087	0.7076	-0.339491	0.000521019	0.078174	0.718221	0.88453	0.757438	0.370803	0.17778	0.0135409	0.558181	5.82671e-05	0.122146	0.346005	0.7241
9525	INF_Q13291	SLAMF1	protein	INF		Peptoclostridium	Peptoclostridium	microbiome			370	TRUE	3.09849	-0.509574	-0.239083	-0.223634	-0.241253	-0.0696295	0.0798421	-0.192274	-0.00402866	0.014331	-1.94889	-1.24468	5.79988e-38	0.0250854	0.00445107	0.00916399	0.00950224	0.29974	0.0966223	0.0135487	0.0657996	0.00182523	0.200218	0.305174	0.724443
9529	DHA	DHA	clinical			100020204	N-acetyl-2-aminooctanoate*	metabolite	Lipid	Fatty Acid, Amino	377	TRUE	2.73724	0.344286	0.134759	0.215521	-0.103161	0.255908	-0.0127315	-0.373079	0.0108332	-0.0283684	-7.84005	9.08406	9.9201e-20	0.0945254	0.331601	0.123915	0.489136	0.0273858	0.843634	0.0135514	0.00458643	0.000250446	0.00251298	3.94757e-06	0.724493
9528	CVD2_Q9Y6K9	IKBKG	protein	CVD2		100004509	S-allylcysteine	metabolite	Xenobiotics	Food Component/Plant	360	TRUE	6.81924	0.653532	-0.505826	-0.624629	-0.239694	-0.153888	0.110531	-0.161434	-0.0132624	0.0322159	5.19472	-2.29818	6.64447e-45	0.00157115	0.0261082	0.00697347	0.33067	0.412336	0.00186716	0.0135537	0.0318009	0.0102971	0.214192	0.459315	0.724493
9527	SODIUM	Sodium	clinical			100006293	sphingomyelin (d18:1/20:2, d18:2/20:1, d16:1/22:2)*	metabolite	Lipid	Sphingolipid Metabolism	380	TRUE	141.553	-2.11317	0.144511	0.349299	0.235204	0.0431151	-0.347665	2.12172	0.0160333	-0.0524353	-3.766	2.05685	0	0.0113592	0.684038	0.329761	0.536161	0.879767	0.321263	0.0135548	0.0875839	0.00874408	0.544003	0.668486	0.724493
9526	439	stearate (18:0)	metabolite	Lipid	Long Chain Fatty Acid	Phocea	Phocea	microbiome			225	TRUE	0.022386	-0.101891	-0.0984102	-0.173401	-0.26882	-0.0465851	0.0446951	-0.0666524	0.000691419	0.00640159	-3.81483	-0.337822	0.866043	0.0335424	0.0816209	0.00344951	2.80733e-05	0.372063	0.0013179	0.0135554	0.708029	0.0710494	0.00333344	0.712497	0.724493
9530	CVD2_P09341	CXCL1	protein	CVD2		100021331	metabolonic lactone sulfate	metabolite	Lipid	Sterol	371	TRUE	9.57328	0.629286	-0.00690754	-0.0112314	-0.0427328	-0.0633314	0.0914184	-0.299272	-0.00899364	0.00861039	-4.74846	2.85168	7.17942e-163	0.00300387	0.968046	0.948808	0.816877	0.650552	0.11041	0.0135572	0.0456619	0.375483	0.129845	0.227826	0.724516
9546	FERRITIN	Ferritin	clinical			100000743	2-hydroxyoctanoate	metabolite	Lipid	Fatty Acid, Monohydroxy	379	TRUE	31.1558	61.8388	16.7875	2.1537	12.4485	-44.4001	-2.63879	-66.8025	-0.241737	6.11112	-1707.3	-962.4	0.54446	0.0746154	0.467469	0.926533	0.616503	0.0194496	0.837161	0.0135672	0.702454	2.38057e-06	4.96895e-05	0.00328575	0.724698
9545	CVD2_P02760	AMBP	protein	CVD2		100001988	5alpha-pregnan-3beta,20alpha-diol disulfate	metabolite	Lipid	Steroid	377	TRUE	8.33832	0.0979923	-0.0579775	-0.0230692	-0.0356071	0.0519139	-0.00450402	-0.08587	-5.41987e-05	0.00669829	1.74526	-0.264043	0	0.0316467	0.100998	0.519582	0.347386	0.0698017	0.741827	0.0135708	0.95476	0.000612247	0.00541813	0.583802	0.724698
9544	PROTEIN, TOTAL SERUM	Total Protein	clinical			DNF00809	DNF00809	microbiome			400	TRUE	7.213	0.426448	0.0400834	0.0650338	0.0741856	-0.030315	-0.0227879	0.0756355	-0.0120844	0.00396054	-4.73532	1.40838	0	5.63528e-09	0.512895	0.304636	0.25873	0.565263	0.101338	0.0135715	3.6714e-13	0.275809	6.88857e-05	0.156804	0.724698
9543	INF_Q13478	IL18R1	protein	INF		100006298	lignoceroyl sphingomyelin (d18:1/24:0)	metabolite	Lipid	Sphingolipid Metabolism	372	TRUE	17.4647	-0.353759	-0.0781525	0.016894	-0.138928	0.154996	-0.0254199	0.445799	-0.00178567	0.0336382	-7.11906	-4.00446	0	0.0596843	0.310304	0.82884	0.0919733	0.0135587	0.754478	0.0135716	0.378752	6.74597e-16	2.30882e-07	0.000174141	0.724698
9542	CVD3_P42574	CASP3	protein	CVD3		358	hypotaurine	metabolite	Amino Acid	Methionine, Cysteine, SAM and Taurine Metabolism	323	TRUE	9.58428	1.34389	-0.809306	-0.249826	-0.94845	0.0131189	0.930592	-0.625611	-0.0157753	0.0317279	-4.94826	-4.58805	5.84765e-64	0.000191738	0.00293198	0.362332	0.00103843	0.950829	9.14795e-16	0.0135727	0.0166916	0.0294723	0.249598	0.222441	0.724698
9541	EOSINOPHILS ABSOLUTE	Absolute Eosinophils Count	clinical			999947959	X - 13553	metabolite			309	TRUE	-2.38696	0.432339	0.195734	0.389297	0.0990732	0.0789695	0.126868	-0.528	0.00333602	0.00212783	-0.485346	-1.95979	1.70903e-16	0.106634	0.183299	0.00847648	0.519729	0.47405	0.209125	0.0135733	0.371383	0.769256	0.837964	0.360561	0.724698
9540	TRIGLYCERIDES	Triglycerides	clinical			100001540	pyroglutamine*	metabolite	Amino Acid	Glutamate Metabolism	378	TRUE	19.4384	-21.2181	11.6416	13.3572	21.0451	-5.17392	-6.06462	21.5271	-0.128808	3.45827	44.9362	-318.308	0.383997	0.216432	0.238908	0.181177	0.0492422	0.52895	0.0914886	0.0135736	0.626241	3.12645e-10	0.804996	0.0241263	0.724698
9547	INF_Q14790	CASP8	protein	INF		100002990	oleoyl-linoleoyl-glycerol (18:1/18:2) [2]	metabolite	Lipid	Diacylglycerol	377	TRUE	3.59567	-0.335068	0.147651	0.471834	-0.214075	0.0287091	-0.038371	0.443815	-0.00351899	0.0103418	-4.08269	-3.20095	2.70375e-25	0.196754	0.369437	0.00464086	0.226216	0.828581	0.653329	0.013574	0.421823	0.26192	0.157545	0.157775	0.724698
9538	100005717	1-palmitoyl-GPG (16:0)*	metabolite	Lipid	Lysolipid	Senegalimassilia	Senegalimassilia	microbiome			212	TRUE	1.4451	0.3081	-0.0230111	-0.0558009	-0.0622994	0.0375195	-0.00671589	0.0980764	-0.00648318	0.000215822	3.20846	-0.526364	7.75348e-07	0.00392379	0.846975	0.65617	0.641919	0.718421	0.717302	0.0135783	0.0892103	0.976503	0.26555	0.788405	0.724698
9537	100002927	S-methylcysteine sulfoxide	metabolite	Amino Acid	Methionine, Cysteine, SAM and Taurine Metabolism	Desulfovibrio	Desulfovibrio	microbiome			231	TRUE	0.842736	-0.199774	-0.0205779	-0.130781	-0.131424	0.21463	0.0494451	-0.170939	0.00275874	-0.0227471	9.79137	2.65072	0.0870591	0.268348	0.919814	0.542433	0.573526	0.259045	0.112093	0.0135788	0.678074	0.0850053	0.0458999	0.433076	0.724698
9536	CVD3_P01589	IL2RA	protein	CVD3		100020478	dodecadienoate (12:2)*	metabolite	Lipid	Fatty Acid, Dicarboxylate	354	TRUE	4.97593	-0.340301	-0.0172692	0.0525484	0.049283	0.0279428	-0.0439575	0.326547	-0.00122769	0.007317	7.91342	0.574346	1.23405e-154	0.0465583	0.83967	0.551487	0.589673	0.686764	0.363098	0.0135793	0.601928	0.11028	2.49266e-07	0.615292	0.724698
9535	INF_P60568	IL2	protein	INF		999952025	X - 23997	metabolite			345	TRUE	0.949507	-0.0497391	0.0402999	0.0837956	0.00528168	-0.0668899	-0.00839424	0.113668	-2.26451e-05	0.000884542	-0.888802	-0.680694	2.02152e-24	0.32947	0.362912	0.0608126	0.910764	0.0679452	0.626758	0.0135814	0.98484	0.711818	0.267871	0.300541	0.724698
9534	RDW	Red Blood Cell Distribution Width	clinical			100020372	3-indoleglyoxylic acid	metabolite	Xenobiotics	Food Component/Plant	364	TRUE	2.57957	-0.0322301	-0.0140739	-0.00813516	-0.00710844	0.00729004	0.00319458	0.0408123	0.000108274	0.00117179	0.0180532	0.510232	0	0.102242	0.119918	0.374478	0.464532	0.316973	0.55041	0.0135824	0.657373	0.0156471	0.911143	5.79086e-05	0.724698
9539	CVD3_O00175	CCL24	protein	CVD3		100001552	1-dihomo-linolenoyl-GPC (20:3n3 or 6)*	metabolite	Lipid	Lysolipid	380	TRUE	6.8658	1.11081	-0.650233	-0.446981	-0.667937	0.0191397	0.368639	-0.782958	-0.00324639	-0.0186056	8.66847	-1.23362	6.85192e-57	0.00588671	0.0010518	0.0255491	0.00163196	0.906496	0.00245805	0.0135827	0.535565	0.0836046	0.0153054	0.648015	0.724698
9532	CREATININE ENZ, SER	Creatinine	clinical			999949637	X - 23739	metabolite			368	TRUE	0.898538	0.116763	-0.0267504	-0.0177865	0.00893576	0.0214376	0.085176	-0.136308	-0.000726032	0.000514401	0.372673	1.72381	1.07992e-54	0.0534106	0.271168	0.470187	0.731286	0.278794	0.000147373	0.0135831	0.267424	0.70307	0.397926	7.65359e-07	0.724698
9531	CVD3_P35247	SFTPD	protein	CVD3		100008980	1-stearoyl-2-linoleoyl-GPC (18:0/18:2)*	metabolite	Lipid	Phospholipid Metabolism	385	TRUE	3.10283	-1.69377	-0.0145237	0.0531249	-0.0536941	-0.141674	-0.32233	1.899	0.00552331	-0.00812908	6.48898	-1.36945	1.18821e-14	0.0235064	0.917672	0.708277	0.721388	0.213147	0.288539	0.0135846	0.133165	0.273044	0.0075558	0.468727	0.724698
9533	CVD2_P31994	FCGR2B	protein	CVD2		Peptoclostridium	Peptoclostridium	microbiome			370	TRUE	3.10882	-0.899737	-0.0386443	0.111378	-0.0264286	0.0267862	0.0698039	-0.306854	0.00389015	0.00515567	4.0354	1.19075	5.74356e-16	0.0132349	0.773378	0.416279	0.858762	0.802688	0.362916	0.0135848	0.265819	0.482407	0.0966551	0.538926	0.724698
9548	100000406	ribitol	metabolite	Carbohydrate	Pentose Metabolism	Victivallis	Victivallis	microbiome			224	TRUE	0.735032	0.243663	-0.00378047	-0.0502068	0.0398743	0.0727778	-0.0248929	0.0710753	0.0013241	0.00733337	-1.28185	-1.02845	4.58768e-09	0.00082613	0.942505	0.357835	0.507856	0.127131	0.0114418	0.0135867	0.436861	0.0313137	0.279366	0.196347	0.72471
9549	INF_Q13261	IL15RA	protein	INF		999952025	X - 23997	metabolite			345	TRUE	0.978724	-0.0755931	0.0475608	0.102267	-0.00111366	0.0194249	-0.0371816	0.109624	0.000987025	0.000672021	0.425626	-0.947482	1.16585e-27	0.124381	0.265584	0.0176741	0.980453	0.582589	0.0255283	0.0135879	0.390503	0.771057	0.582238	0.135152	0.72471
9550	INF_Q8N6P7	IL22RA1	protein	INF		1134	urate	metabolite	Nucleotide	Purine Metabolism, (Hypo)Xanthine/Inosine containing	378	TRUE	2.73035	-1.14711	-0.0355445	0.191235	-0.042534	-0.158929	0.0762811	1.05748	-0.000575268	0.0118682	4.13872	-0.717467	8.9896e-20	0.0258346	0.781783	0.138914	0.755566	0.11755	0.652724	0.0135905	0.865789	0.0963028	0.0639893	0.679323	0.724774
9551	INF_Q14790	CASP8	protein	INF		999947988	X - 16087	metabolite			354	TRUE	3.57648	-0.144045	0.188426	0.526679	-0.191052	0.0283531	-0.0161996	0.368629	-0.00602848	0.0129906	-3.57018	-5.19101	4.52474e-27	0.462623	0.238704	0.00107116	0.265251	0.832312	0.818719	0.0135927	0.16912	0.136147	0.213703	0.0422891	0.724817
9558	CVD2_O00220	TNFRSF10A	protein	CVD2		100002784	2-oxoarginine*	metabolite			363	TRUE	2.83647	0.262958	-0.128565	-0.0844668	-0.160366	0.17003	0.0421898	-0.127765	0.00103696	0.00677809	-4.2368	-0.493268	1.61383e-119	0.00179262	0.0276225	0.152843	0.00984958	0.00044879	0.135226	0.0135945	0.51375	0.0422215	7.23733e-05	0.548205	0.724822
9557	100000639	1-stearoyl-2-oleoyl-GPS (18:0/18:1)	metabolite	Lipid	Phosphatidylserine (PS)	Clostridium_sensu_stricto_1	Clostridium_sensu_stricto_1	microbiome			228	TRUE	0.582708	0.38909	-0.0608612	0.0116055	-0.163643	0.0715066	0.0265437	-0.134248	-0.0165892	0.012129	-1.28317	-2.27798	0.10354	0.00372546	0.685423	0.941641	0.34108	0.613015	0.224523	0.0135985	0.000739188	0.200079	0.71314	0.325456	0.724822
9556	INF_Q13261	IL15RA	protein	INF		2054	ethylmalonate	metabolite	Amino Acid	Leucine, Isoleucine and Valine Metabolism	382	TRUE	0.891376	0.220945	0.0363752	0.0890194	-0.0197997	0.0212178	0.0407914	-0.157112	0.000496278	0.00192409	-0.0677127	-0.895716	3.78558e-24	0.0022028	0.380457	0.0339815	0.655222	0.524315	0.0168382	0.0135992	0.649637	0.388635	0.926073	0.126116	0.724822
9559	CVD3_P54760	EPHB4	protein	CVD3		100001571	1-arachidonoyl-GPE (20:4n6)*	metabolite	Lipid	Lysolipid	378	TRUE	5.30231	0.454487	-0.097328	-0.0453862	-0.0668209	0.0209519	0.00636923	-0.353801	-0.000112068	-0.00243797	3.68415	1.10391	3.15333e-305	0.00475628	0.0929625	0.436459	0.282521	0.65445	0.916954	0.0136007	0.941538	0.441025	0.000321781	0.160197	0.724822
9555	CVD3_P15086	CPB1	protein	CVD3		100015971	cortolone glucuronide (1)	metabolite	Lipid	Corticosteroids	381	TRUE	6.13467	-0.632726	-0.266502	-0.2619	-0.257702	0.105142	0.118668	0.602398	0.00323557	-0.00291116	4.92035	-0.806507	1.17221e-128	0.0230886	0.0328852	0.0383214	0.053601	0.285764	0.220109	0.0136008	0.318324	0.69068	0.0269085	0.631324	0.724822
9554	CVD3_P15090	FABP4	protein	CVD3		100006614	adipoylcarnitine (C6-DC)	metabolite	Lipid	Fatty Acid Metabolism(Acyl Carnitine)	374	TRUE	3.42211	0.504909	-0.226163	-0.0997314	-0.210024	0.0375579	0.249464	-0.294301	-0.00111264	0.0864481	2.07432	0.404133	7.51297e-43	0.00187543	0.0658624	0.424162	0.110452	0.701757	3.97717e-06	0.0136036	0.728753	1.25135e-38	0.332446	0.817219	0.724822
9553	MERCURY, BLOOD	Mercury	clinical			999949592	X - 11315	metabolite			380	TRUE	0.168289	0.456201	0.324266	0.636804	0.178192	0.070219	0.396843	-0.70681	0.0157525	-0.0261163	-10.7862	-1.42139	0.702383	0.198539	0.0983819	0.00134865	0.397012	0.663825	0.00153666	0.0136038	0.00374588	0.0203963	0.00278651	0.645378	0.724822
9552	INF_O15169	AXIN1	protein	INF		999946972	X - 21796	metabolite			377	TRUE	7.59863	-0.728399	-0.361126	-0.251443	-0.288025	-0.102582	-1.26358	1.09318	-0.0164242	0.0222998	-0.54954	-5.65711	1.7815e-39	0.187967	0.137934	0.305342	0.267357	0.597515	1.13006e-07	0.0136042	0.0112741	0.0902162	0.897592	0.0869059	0.724822
9560	100005351	1-eicosapentaenoyl-GPC (20:5)*	metabolite	Lipid	Lysolipid	Dielma	Dielma	microbiome			226	TRUE	0.108055	0.274569	0.112174	0.0981114	-0.0693656	0.128463	-0.106336	0.139082	0.00473323	-0.0265935	0.95463	6.89084	0.689606	0.0485025	0.326298	0.406673	0.589364	0.238378	0.000133876	0.0136065	0.206213	0.000243031	0.716418	7.26311e-05	0.724867
9561	INF_P60568	IL2	protein	INF		100001882	glycosyl-N-stearoyl-sphingosine (d18:1/18:0)	metabolite	Lipid	Sphingolipid Metabolism	371	TRUE	0.848526	0.247365	0.00936189	0.0388449	-0.0197912	-0.0794719	0.0701453	-0.235461	0.000356571	0.00232658	-1.34945	-0.558826	2.32739e-20	0.0077352	0.831595	0.381779	0.674504	0.0259121	0.0680685	0.0136113	0.755085	0.311378	0.0730899	0.344831	0.725041
9562	INF_P22301	IL10	protein	INF		100010869	2,3-dihydroxy-2-methylbutyrate	metabolite	Amino Acid	Leucine, Isoleucine and Valine Metabolism	340	TRUE	3.49556	-0.261299	0.0659546	0.0712163	-0.08044	0.131909	-0.0102308	0.257199	-0.00647694	0.0108878	-0.234341	-0.50858	8.76469e-55	0.0872198	0.515698	0.491572	0.463585	0.122169	0.83709	0.0136131	0.0172949	0.0536961	0.897964	0.71857	0.725041
9563	OMEGA-3 INDEX	Omega 3 index	clinical			100001951	bilirubin (E,Z or Z,E)*	metabolite	Cofactors and Vitamins	Hemoglobin and Porphyrin Metabolism	379	TRUE	3.97926	0.651326	0.189126	0.36759	-0.167116	0.246919	0.3965	-0.720763	0.0201559	-0.0417046	-8.32496	15.0113	1.01003e-16	0.0956177	0.367217	0.0832247	0.458439	0.157274	0.00453133	0.013614	0.000397671	0.00038932	0.0270856	3.05503e-07	0.725041
9565	CVD2_P18510	IL1RN	protein	CVD2		100001461	1-stearoyl-GPE (18:0)	metabolite	Lipid	Lysolipid	380	TRUE	3.49856	-0.593232	0.0592019	0.120122	0.0841687	0.140052	-0.203781	0.551912	-0.00209469	0.0930096	0.95191	-2.11465	4.47118e-34	0.0279321	0.641097	0.346958	0.533581	0.170185	0.0605923	0.0136175	0.536878	1.02155e-40	0.674799	0.224421	0.72512
9564	CVD3_Q13867	BLMH	protein	CVD3		100001604	hydroquinone sulfate	metabolite	Xenobiotics	Drug	334	TRUE	6.47451	-0.0022476	-0.370222	-0.14759	-0.344278	0.109713	0.0397645	0.13374	-0.00699649	0.00906492	1.04983	1.18601	3.00774e-189	0.983681	0.000367769	0.162508	0.00241952	0.196231	0.0756397	0.0136183	0.013314	0.115202	0.583976	0.402576	0.72512
9566	CVD2_Q15109	AGER	protein	CVD2		Shuttleworthia	Shuttleworthia	microbiome			370	TRUE	6.32503	-0.00106444	-0.105277	-0.0862939	-0.180144	-0.014541	0.0153173	-0.054382	-0.00256385	-0.0255658	3.19251	-2.85385	0	0.982562	0.137117	0.237385	0.0187391	0.797426	0.15872	0.0136233	0.163014	1.89024e-11	0.0130905	0.00534613	0.725308
9567	CVD3_Q5T2D2	TREML2	protein	CVD3		100001668	1-ribosyl-imidazoleacetate*	metabolite	Amino Acid	Histidine Metabolism	378	TRUE	5.87166	0.611181	-0.284292	0.00460359	-0.244543	0.0375966	-0.0250289	-0.352211	-0.0092528	0.0124261	4.62971	-3.13211	1.36745e-148	0.000850212	0.00751027	0.965755	0.0314877	0.665949	0.686119	0.0136263	0.00127093	0.0300371	0.0148106	0.0452854	0.725392
9568	CVD2_P21583	KITLG	protein	CVD2		999949517	X - 23641	metabolite			325	TRUE	11.7559	0.383537	-0.209028	-0.139316	-0.179821	0.129455	-0.042792	-0.316228	-0.000361864	-0.0267145	-2.70538	-0.133325	0	0.0109223	0.0156064	0.113585	0.0500045	0.0562227	0.278189	0.0136292	0.872248	5.07822e-09	0.0876614	0.920471	0.725427
9569	RED CELL COUNT	Red Blood Cell Count	clinical			100002009	5alpha-pregnan-3beta,20beta-diol monosulfate (1)	metabolite	Lipid	Steroid	371	TRUE	4.88184	0.379032	0.0688851	0.0142577	0.108217	-0.0488925	0.0608798	-0.136697	-0.00803375	0.0123821	-0.372207	-0.316909	2.40686e-219	1.04383e-05	0.313463	0.837094	0.137849	0.386405	0.0274363	0.0136321	2.55291e-05	0.00109981	0.758779	0.73867	0.725427
9570	CVD3_P25445	FAS	protein	CVD3		100015845	docosahexaenoylcarnitine (C22:6)*	metabolite	Lipid	Fatty Acid Metabolism(Acyl Carnitine)	326	TRUE	6.01021	-0.1517	-0.219997	-0.0637561	-0.221986	-0.000287054	-0.0192498	0.199873	0.000729015	0.00811535	1.12584	-0.0418205	3.00558e-197	0.166771	0.0234316	0.516017	0.0318545	0.996899	0.62084	0.0136331	0.775983	0.102214	0.50654	0.97351	0.725427
9571	537	trans-urocanate	metabolite	Amino Acid	Histidine Metabolism	GCA-900066225	GCA-900066225	microbiome			218	TRUE	0.594067	-0.114289	-0.043758	0.0283869	0.129049	-0.0421386	0.0191179	-0.139166	-0.00380113	-0.0107226	2.49833	-0.856942	0.0283303	0.256805	0.707925	0.816597	0.331868	0.689666	0.456623	0.0136338	0.313347	0.137696	0.359855	0.64343	0.725427
9572	INF_O15444	CCL25	protein	INF		Phascolarctobacterium	Phascolarctobacterium	microbiome			370	TRUE	6.27196	0.110801	-0.0395715	-0.0223394	0.0611176	0.0509655	0.0148539	-0.0543731	0.00411159	-0.0137187	2.28693	1.58856	8.7031e-144	0.179242	0.736899	0.854024	0.631215	0.591654	0.187205	0.0136341	0.178641	0.0320507	0.28511	0.355439	0.725427
9573	CVD3_P00749	PLAU	protein	CVD3		100009035	1-pentadecanoyl-2-linoleoyl-GPC (15:0/18:2)*	metabolite	Lipid	Phospholipid Metabolism	381	TRUE	6.87707	0.752745	-0.429369	-0.349657	-0.420243	-0.026672	0.137721	-0.563154	-0.00559671	-0.00552187	-1.13576	-1.79992	7.36563e-183	0.00105792	5.8645e-05	0.00113962	0.000224733	0.764215	0.198261	0.0136415	0.0504363	0.340511	0.560498	0.241582	0.725747
9574	INF_Q8N6P7	IL22RA1	protein	INF		100001870	1-palmitoyl-2-linoleoyl-GPE (16:0/18:2)	metabolite	Lipid	Phospholipid Metabolism	374	TRUE	2.826	-0.25149	0.013525	0.267723	0.0186231	-0.171219	-0.221144	0.344139	0.000970067	0.0155552	3.33081	-1.67219	3.49897e-27	0.153598	0.913738	0.0335231	0.889555	0.0938502	0.00259828	0.0136439	0.775494	0.0240337	0.139924	0.335147	0.725796
9575	CVD2_Q99523	SORT1	protein	CVD2		100009014	1-(1-enyl-palmitoyl)-2-arachidonoyl-GPC (P-16:0/20:4)*	metabolite	Lipid	Plasmalogen	380	TRUE	8.58353	0.498002	-0.123426	-0.0256863	-0.11893	0.0668837	-0.0410096	-0.322939	-0.00310419	0.00709259	0.572305	-0.860784	0	0.00113205	0.0508006	0.687894	0.0784418	0.192376	0.397048	0.0136475	0.068069	0.0401067	0.619598	0.33148	0.725916
9576	URIC ACID	Uric Acid	clinical			100006430	arabitol/xylitol	metabolite	Carbohydrate	Pentose Metabolism	382	TRUE	3.86891	1.42236	0.23132	0.299827	0.00548878	0.100378	0.714357	-1.17729	-0.018215	0.0782016	-5.24298	-2.80311	9.58896e-16	0.00771149	0.24959	0.140007	0.979599	0.544692	0.00373227	0.01365	0.00107536	1.71445e-12	0.145172	0.319259	0.725971
9577	999947642	X - 12101	metabolite			Phocea	Phocea	microbiome			226	TRUE	0.346971	-0.102601	-0.0944225	-0.0365062	-0.0758149	0.423632	-0.112216	0.162345	0.00402702	-0.0164354	1.21919	-2.70051	0.285978	0.371474	0.490419	0.799044	0.631336	0.000853266	0.00106166	0.0136535	0.37339	0.0573884	0.716311	0.206212	0.726084
9578	BASOPHILS	Basophils	clinical			100000961	homoarginine	metabolite	Amino Acid	Urea cycle; Arginine and Proline Metabolism	378	TRUE	0.777227	-0.526102	-0.1728	-0.112492	-0.241185	0.0516672	-0.077212	0.39923	0.00642603	-0.00954644	-2.73242	-0.786083	0.000370101	0.0158066	0.0864796	0.269276	0.0254277	0.534044	0.34129	0.0136562	0.0191386	0.115356	0.162791	0.575984	0.726086
9579	INF_P10147	CCL3	protein	INF		100001778	1-linoleoyl-GPI (18:2)*	metabolite	Lipid	Lysolipid	375	TRUE	1.65251	0.395683	0.0135957	-0.0286018	-0.00734678	0.23178	0.17204	-0.415678	0.00149283	0.0298466	-1.78331	3.05071	2.17303e-14	0.0324873	0.892093	0.777762	0.945922	0.00527861	0.0195639	0.0136572	0.575973	4.23589e-08	0.322976	0.0301806	0.726086
9580	INF_P09603	CSF1	protein	INF		100006379	C-glycosyltryptophan	metabolite	Amino Acid	Tryptophan Metabolism	376	TRUE	9.42017	-0.262454	-0.0475419	-0.0028998	-0.0730097	0.0278231	0.156575	0.315986	0.000122591	0.0117717	-1.05462	-0.756691	0	0.0389202	0.299093	0.950117	0.140031	0.459493	0.0125019	0.0136579	0.922885	2.80316e-06	0.211206	0.232061	0.726086
9581	CVD2_P78380	OLR1	protein	CVD2		100005352	1-eicosenoyl-GPC (20:1)*	metabolite	Lipid	Lysolipid	377	TRUE	6.20347	-0.327059	-0.162576	-0.126195	-0.106201	0.00870348	-0.0796923	0.308184	0.00613016	0.0155117	1.90675	-1.24297	8.36055e-162	0.0448493	0.0976909	0.201925	0.31216	0.912997	0.266026	0.0136606	0.020342	0.00600672	0.277464	0.355687	0.726086
9582	CVD2_P01833	PIGR	protein	CVD2		Faecalitalea	Faecalitalea	microbiome			370	TRUE	7.28979	-0.0544358	-0.0307848	0.00271576	-0.095286	0.045459	-0.00429958	-0.0189523	0.00252841	-0.00379362	0.85936	-0.439987	0	0.0062659	0.283021	0.92669	0.00204322	0.0485948	0.268811	0.0136607	0.000645125	0.0143274	0.0980382	0.29029	0.726086
9589	CVD3_P36222	CHI3L1	protein	CVD3		100002027	androstenediol (3alpha, 17alpha) monosulfate (3)	metabolite	Lipid	Steroid	373	TRUE	5.573	0.488403	-0.289451	-0.240448	-0.219869	0.0600393	0.0145619	-0.237097	0.0176182	0.0122232	0.711384	-1.02854	3.07941e-74	0.0183003	0.0252617	0.0639861	0.112066	0.565693	0.716635	0.0136667	1.58111e-06	0.080958	0.764033	0.582472	0.726157
9588	480	proline	metabolite	Amino Acid	Urea cycle; Arginine and Proline Metabolism	Asteroleplasma	Asteroleplasma	microbiome			223	TRUE	1.07619	-0.0541246	0.0488151	0.0509722	0.0696118	-0.0320387	0.000809397	-0.0645373	-0.00171779	0.0019658	-0.490831	-0.668713	1.55461e-16	0.446423	0.345928	0.349178	0.238469	0.514171	0.952193	0.0136672	0.313116	0.545838	0.682428	0.403837	0.726157
9587	100015593	1-stearoyl-2-docosapentaenoyl-GPE (18:0/22:5n6)*	metabolite	Lipid	Phospholipid Metabolism	Bifidobacterium	Bifidobacterium	microbiome			187	TRUE	-0.610979	-0.189869	0.0620728	0.154741	-0.164418	0.12808	-0.00596007	0.114363	-0.00388395	0.0380422	5.64458	-1.25407	0.13019	0.341667	0.704394	0.367676	0.37777	0.377676	0.777588	0.0136686	0.483743	0.000198006	0.123707	0.622659	0.726157
9590	EOSINOPHILS ABSOLUTE	Absolute Eosinophils Count	clinical			UBA1819	UBA1819	microbiome			396	TRUE	-2.24902	-0.0211166	0.128778	0.257058	0.0275957	0.171239	0.0370718	-0.103096	0.000452588	0.0057925	-3.2912	-1.20433	5.76555e-23	0.766883	0.214189	0.0165764	0.804763	0.0587478	0.121272	0.0136703	0.873525	0.34943	0.100561	0.471196	0.726157
9586	INF_Q9P0M4	IL17C	protein	INF		999949515	X - 23639	metabolite			367	TRUE	1.53394	0.224512	-0.294834	-0.321074	-0.261309	-0.0198321	0.036433	-0.242449	-0.00244117	-0.000264519	0.0769537	2.26253	1.56672e-20	0.0501902	0.000107005	3.01837e-05	0.00134778	0.743688	0.413627	0.0136707	0.240259	0.949826	0.954411	0.0276523	0.726157
9585	913	maltose	metabolite	Carbohydrate	Glycogen Metabolism	CAG-873	CAG-873	microbiome			211	TRUE	2.24018	2.97424	0.254875	0.0735503	-0.276281	0.100921	-0.100894	0.847901	-0.0298603	0.0156499	-17.4403	-5.7385	0.0223826	0.00319781	0.425419	0.82209	0.452961	0.713253	0.591131	0.013673	0.00203854	0.431698	0.0172572	0.246068	0.726157
9584	FERRITIN	Ferritin	clinical			100002196	13-HODE + 9-HODE	metabolite	Lipid	Fatty Acid, Monohydroxy	372	TRUE	-2.57308	73.5598	15.5916	4.58303	10.5736	-54.7715	10.9104	-72.6632	0.291919	6.05807	-1757.49	-872.881	0.961116	0.0437973	0.515468	0.850297	0.679537	0.0043941	0.418156	0.0136731	0.649596	4.03271e-06	3.62336e-05	0.00750149	0.726157
9583	100009140	1-myristoyl-2-docosahexaenoyl-GPC (14:0/22:6)*	metabolite	Lipid	Phospholipid Metabolism	Prevotellaceae_NK3B31_group	Prevotellaceae_NK3B31_group	microbiome			227	TRUE	-0.213413	-0.397804	-0.0244207	0.102893	-0.182217	-0.0142155	0.0730406	-0.147023	0.00691503	-0.00600434	0.575207	2.29384	0.421713	0.0183851	0.821976	0.365632	0.145492	0.887833	0.00548358	0.0136735	0.0489644	0.380221	0.821338	0.173196	0.726157
9592	CVD3_P02144	MB	protein	CVD3		100001396	7-methylxanthine	metabolite	Xenobiotics	Xanthine Metabolism	332	TRUE	14.4707	0.266211	-0.146616	-0.144176	-0.148209	0.011464	0.032769	-0.230351	0.00582206	0.0129912	2.9848	1.49224	0	0.0631503	0.247777	0.263284	0.27592	0.909384	0.297976	0.0136757	0.0798915	0.0523052	0.194246	0.485364	0.726174
9593	CVD3_P20160	AZU1	protein	CVD3		100009138	1-myristoyl-2-linoleoyl-GPC (14:0/18:2)*	metabolite	Lipid	Phospholipid Metabolism	354	TRUE	1.66251	0.102193	-0.0605396	-0.0431297	-0.0587015	-0.00903805	0.0269418	-0.0952102	-0.000198938	0.00389926	-0.106506	-0.0580529	3.74006e-262	0.0138316	0.0068411	0.0558885	0.0143397	0.624263	0.115812	0.0136781	0.739692	0.00136213	0.786199	0.847384	0.726174
9594	CVD2_P12931	SRC	protein	CVD2		100000453	paraxanthine	metabolite	Xenobiotics	Xanthine Metabolism	352	TRUE	2.11451	-0.0433812	0.0119986	0.0105664	0.0194281	0.0124773	-0.000891151	0.0159258	-0.00022191	-0.00105103	0.0626503	0.271725	0	0.000177326	0.257035	0.327496	0.0849206	0.149441	0.770629	0.0136783	0.448739	0.0692128	0.756342	0.0733182	0.726174
9595	CVD2_P04792	HSPB1	protein	CVD2		376	isoleucine	metabolite	Amino Acid	Leucine, Isoleucine and Valine Metabolism	377	TRUE	11.6319	-0.745186	0.0896542	0.0955922	0.149005	0.0645225	-0.161733	0.562454	-0.00103864	-0.00601219	-2.38863	0.291886	0	0.00476934	0.122171	0.103557	0.0163807	0.169024	0.112322	0.0136795	0.503391	0.0700591	0.0228817	0.716513	0.726174
9596	CVD2_Q14116	IL18	protein	CVD2		100001051	1-methylhistidine	metabolite	Amino Acid	Histidine Metabolism	375	TRUE	22.1998	0.792243	-0.0282133	0.0311374	0.0957529	-0.0213701	0.0582787	-0.543449	-0.00520553	0.0268097	5.71305	-1.89603	0	0.00102552	0.793828	0.775689	0.408398	0.804418	0.480105	0.0136816	0.0705067	4.77854e-06	0.00429983	0.231775	0.726174
9591	INF_Q08334	IL10RB	protein	INF		100006065	cyclo(pro-val)	metabolite	Peptide	Dipeptide	373	TRUE	6.16834	0.196765	0.00685048	0.0909269	0.074985	0.0254408	0.0284281	-0.189709	-0.000787283	0.00737663	2.64317	-0.879909	0	0.0351141	0.922442	0.199081	0.316574	0.644721	0.397793	0.0136823	0.664147	0.0479116	0.0273946	0.344135	0.726174
9599	999946417	X - 13866	metabolite			Catenisphaera	Catenisphaera	microbiome			223	TRUE	-0.300926	1.01318	0.231464	0.0419523	0.0417863	0.337805	-0.238717	0.398014	0.000899944	-0.0130268	-3.81775	1.37576	0.570862	0.0267913	0.210717	0.825842	0.842171	0.0362626	0.00354439	0.0136862	0.879803	0.256472	0.354577	0.663238	0.726186
9600	INF_P51671	CCL11	protein	INF		999946354	X - 21310	metabolite			351	TRUE	7.31502	0.338525	-0.158912	-0.175336	-0.250495	0.0463929	0.155138	-0.314328	0.00944925	-0.0046727	-2.18973	0.619091	0	0.0104276	0.0464536	0.0295231	0.00426643	0.501144	0.00887693	0.0136867	1.7479e-05	0.302361	0.129759	0.58286	0.726186
9598	CVD3_P30530	AXL	protein	CVD3		100002761	androsterone glucuronide	metabolite	Lipid	Androgenic Steroids	374	TRUE	9.94373	-0.0974321	-0.141759	-0.11463	-0.062441	0.056166	0.00671672	0.128829	-0.00825904	0.000559197	2.70453	1.45287	0	0.345642	0.0518841	0.122354	0.429431	0.349326	0.748589	0.0136877	7.04398e-05	0.889402	0.0415499	0.147482	0.726186
9597	INF_P14210	HGF	protein	INF		100009009	1-(1-enyl-palmitoyl)-2-linoleoyl-GPC (P-16:0/18:2)*	metabolite	Lipid	Plasmalogen	374	TRUE	7.87088	0.584491	-0.073354	-0.000818885	-0.103508	0.00762628	-0.166945	-0.481674	0.00337655	0.0335586	-4.0181	-1.97576	0	0.00267089	0.287719	0.99064	0.163784	0.892418	0.0146647	0.0136882	0.0651797	1.73831e-17	0.00115298	0.0427671	0.726186
9612	CVD2_P40225	THPO	protein	CVD2		100001614	hexadecanedioate (C16-DC)	metabolite	Lipid	Fatty Acid, Dicarboxylate	374	TRUE	3.92864	0.42019	-0.178862	-0.114793	-0.147767	-0.054197	0.10015	-0.283761	-0.00178239	0.0032586	0.044616	-1.19416	1.08948e-124	0.00109878	0.0204054	0.140914	0.0712342	0.361596	0.0158019	0.0136929	0.367602	0.421589	0.973119	0.242428	0.726261
9611	100020414	6-bromotryptophan	metabolite	Amino Acid	Tryptophan Metabolism	Prevotella_2	Prevotella_2	microbiome			222	TRUE	1.28411	0.304427	0.0650703	0.031458	0.0253353	-0.0490078	-0.013554	0.0487984	-0.00784028	0.00380152	1.94601	-3.75587	1.14875e-17	1.01479e-06	0.308633	0.63591	0.727947	0.403455	0.137894	0.0136929	0.000196358	0.343708	0.184395	0.000135929	0.726261
9610	CVD3_P13500	CCL2	protein	CVD3		100010949	stearoyl-arachidonoyl-glycerol (18:0/20:4) [1]*	metabolite	Lipid	Diacylglycerol	358	TRUE	4.07106	0.258281	-0.170895	-0.172597	-0.185643	0.0558023	0.0914064	-0.218856	0.00387495	0.00470783	-0.245335	2.26092	1.99767e-144	0.024508	0.02021	0.0203945	0.0172397	0.358647	0.0597186	0.0136953	0.0453158	0.230374	0.849934	0.0278043	0.726261
9609	INF_P60568	IL2	protein	INF		100020823	lithocholate sulfate (1)	metabolite	Lipid	Secondary Bile Acid Metabolism	337	TRUE	0.988449	-0.0216149	0.0118553	0.0144395	-0.0253658	-0.0392111	-0.0120256	0.0575528	-0.000440312	0.00147648	-0.622925	-0.152815	5.69229e-26	0.605606	0.787352	0.748654	0.587625	0.275464	0.273137	0.013697	0.709816	0.545394	0.460307	0.801653	0.726261
9608	INF_P15018	LIF	protein	INF		999946259	X - 21258	metabolite			378	TRUE	0.236462	-0.048712	-0.0747343	-0.100231	-0.196787	-0.104627	-0.0111305	0.0701803	-0.00159749	0.000826132	-1.77051	-1.28155	0.195521	0.557103	0.383691	0.247998	0.0320966	0.13795	0.458512	0.0136977	0.483004	0.862276	0.255638	0.28165	0.726261
9613	CVD2_Q16651	PRSS8	protein	CVD2		100010901	gamma-glutamyl-alpha-lysine	metabolite			375	TRUE	9.10778	0.611592	0.00464449	0.0471174	0.0428629	0.195169	0.103623	-0.437759	-0.00235722	0.0182779	2.41144	-1.89075	0	0.00249867	0.946159	0.498046	0.562358	0.000597825	0.232731	0.0136986	0.205746	1.3525e-06	0.0512641	0.0541044	0.726261
9606	CVD2_P07585	DCN	protein	CVD2		Ruminiclostridium_9	Ruminiclostridium_9	microbiome			370	TRUE	5.56487	0.154223	-0.143338	-0.0848985	-0.140592	-0.00592611	0.0221171	-0.0692148	0.00666938	-0.00516059	-1.81282	1.74312	0	0.0414923	0.0110381	0.143975	0.0213915	0.896731	0.167843	0.0137012	5.68594e-06	0.0906929	0.0767112	0.033744	0.726261
9605	100002911	glycoursodeoxycholate	metabolite	Lipid	Secondary Bile Acid Metabolism	Family_XIII_AD3011_group	Family_XIII_AD3011_group	microbiome			226	TRUE	0.982371	-0.60516	0.470881	0.145084	-0.228046	0.456087	-0.122901	0.249062	-0.0116799	0.000874314	-6.86129	-9.31326	0.0739179	0.00515346	0.0326541	0.531433	0.368983	0.0272166	0.0195156	0.0137016	0.105456	0.950525	0.191252	0.00639054	0.726261
9607	ALKALINE PHOSPHATASE	Alkaline Phosphatase	clinical			INF_P29460	IL12B	protein	INF		652	TRUE	54.8072	-31.4055	0.829566	-0.124204	1.4134	0.77468	0.314502	6.81034	-0.0456277	0.329031	-27.7783	55.4099	4.8211e-12	0.0242014	0.723746	0.957313	0.559999	0.710141	0.808134	0.0137038	0.488833	0.0233852	0.539665	0.185047	0.726261
9604	CVD3_P10451	SPP1	protein	CVD3		999946645	X - 13728	metabolite			363	TRUE	7.3984	0.250801	-0.180365	-0.19565	-0.122472	-0.0651619	0.0607101	-0.193571	-0.00269518	-0.011526	0.768125	-0.596478	1.98623e-225	0.0354104	0.103972	0.0833913	0.304355	0.469422	0.0419461	0.0137052	0.377632	0.0597203	0.704578	0.709632	0.726261
9603	INF_Q9NYY1	IL20	protein	INF		100001674	2-arachidonoyl-GPE (20:4)*	metabolite	Lipid	Lysolipid	374	TRUE	0.690116	0.117177	0.0271575	0.00219269	0.0265713	0.0185554	0.0224617	-0.0954323	-0.00105007	-0.000901508	-0.626395	-0.635806	7.77707e-28	0.0168357	0.334064	0.938467	0.377286	0.414071	0.169822	0.0137068	0.161116	0.556803	0.214326	0.0964892	0.726261
9601	WHITE CELL COUNT	White Blood Cell Count	clinical			INF_P80098	CCL7	protein	INF		651	TRUE	2.86636	-0.863064	0.0876989	0.071425	0.0334608	0.131549	0.100047	0.59772	-0.00134622	0.0845757	1.84823	-9.71432	1.88045e-13	0.0273963	0.603063	0.669686	0.847393	0.380365	0.350046	0.0137082	0.776621	4.78296e-16	0.57233	0.00116275	0.726261
9602	CVD2_Q9BQ51	PDCD1LG2	protein	CVD2		1256	choline	metabolite	Lipid	Phospholipid Metabolism	375	TRUE	3.37091	0.805445	-0.0989873	-0.0716234	0.00798798	0.0678465	0.435273	-0.668647	-0.00558435	-0.00414071	2.11128	0.242199	3.97639e-84	0.00436734	0.142974	0.294118	0.912616	0.214748	0.000668059	0.0137082	0.00241836	0.261985	0.0831895	0.797219	0.726261
9614	100002875	1-(1-enyl-palmitoyl)-GPC (P-16:0)*	metabolite	Lipid	Lysoplasmalogen	Ruminococcaceae_NK4A214_group	Ruminococcaceae_NK4A214_group	microbiome			229	TRUE	1.71582	0.216683	0.159659	0.150385	-0.0111322	0.030434	-0.00331462	-0.0751862	0.000865278	-0.0249984	2.76233	2.08788	7.01249e-12	0.0195871	0.135399	0.174798	0.928045	0.753177	0.844086	0.013713	0.808549	0.000159841	0.273694	0.230394	0.726358
9615	INF_Q99731	CCL19	protein	INF		100021131	undecenoylcarnitine (C11:1)	metabolite	Lipid	Fatty Acid Metabolism (Acyl Carnitine, Monounsaturated)	379	TRUE	8.36561	0.68832	-0.145562	-0.0955258	-0.152717	0.103071	0.0864789	-0.441222	-0.00416697	0.0372053	-0.227805	0.266136	2.83348e-185	0.00210078	0.282312	0.48486	0.291637	0.339471	0.272519	0.0137138	0.233805	2.56162e-07	0.923493	0.884815	0.726358
9616	CVD3_P24158	PRTN3	protein	CVD3		100008916	1-stearoyl-2-docosahexaenoyl-GPC (18:0/22:6)	metabolite	Lipid	Phospholipid Metabolism	377	TRUE	5.58403	-0.719282	-0.337134	-0.171966	-0.206854	-0.0866495	-0.165384	0.733194	-0.00223002	0.0166301	1.08565	-0.963511	1.72847e-116	0.0118714	0.00245403	0.125513	0.0807987	0.337256	0.16169	0.0137143	0.458937	0.00662184	0.587685	0.540855	0.726358
9617	CVD3_P28799	GRN	protein	CVD3		519	myristate (14:0)	metabolite	Lipid	Long Chain Fatty Acid	377	TRUE	6.84129	0.350718	-0.163889	-0.124177	-0.11686	0.130836	0.0153427	-0.296847	-0.00399094	0.00501366	-0.602642	0.713476	0	0.00537668	0.0140852	0.065998	0.103379	0.0161979	0.725632	0.0137169	0.0259292	0.179911	0.616559	0.442186	0.726418
9618	CVD2_P19883	FST	protein	CVD2		100000776	palmitoylcarnitine (C16)	metabolite	Lipid	Fatty Acid Metabolism(Acyl Carnitine)	373	TRUE	10.6186	0.545043	-0.157297	-0.187685	-0.0954208	0.0217026	0.261544	-0.409599	0.00253	0.0247261	-0.52691	-1.02663	0	0.00664824	0.0494261	0.0198604	0.263598	0.739499	0.00133887	0.0137221	0.224875	8.92892e-09	0.706348	0.342425	0.72662
9633	CVD2_Q13219	PAPPA	protein	CVD2		Rikenellaceae_RC9_gut_group	Rikenellaceae_RC9_gut_group	microbiome			370	TRUE	4.00081	-0.20855	0.0412134	0.148824	0.0340035	0.0136629	0.0178688	-0.0748186	-0.00059012	-0.0105758	1.75602	-0.614621	1.5922e-96	0.0178066	0.646671	0.107175	0.725888	0.849603	0.299777	0.0137294	0.799892	0.0290171	0.278646	0.645893	0.726636
9632	CVD2_P02760	AMBP	protein	CVD2		Solobacterium	Solobacterium	microbiome			370	TRUE	8.4269	-0.107461	-0.0412937	0.00268986	-0.0643659	0.049374	0.0188604	-0.036858	0.000332436	0.00503372	1.17738	-0.577662	0	0.0093937	0.241857	0.941009	0.0914655	0.0818061	0.0146659	0.0137296	0.718044	0.00905372	0.0666659	0.259203	0.726636
9631	100001569	1-oleoyl-GPE (18:1)	metabolite	Lipid	Lysolipid	Enterobacter	Enterobacter	microbiome			225	TRUE	1.2429	0.28407	0.0490575	0.00527021	-0.0170796	0.0387105	-0.0945686	0.121416	0.00339914	-0.019065	1.46254	-1.68388	2.63284e-07	0.0477442	0.590171	0.956518	0.870433	0.644482	0.00540652	0.0137306	0.263669	0.00131351	0.505256	0.242167	0.726636
9630	CVD2_Q9UK05	GDF2	protein	CVD2		1087	erucate (22:1n9)	metabolite	Lipid	Long Chain Fatty Acid	379	TRUE	8.3281	0.473437	-0.143691	0.115742	-0.0897438	0.0392034	0.0812914	-0.284329	-0.00395417	-0.00478232	2.44226	-1.56327	5.88065e-156	0.00901502	0.324652	0.43482	0.568069	0.738773	0.161669	0.0137312	0.309899	0.54566	0.362599	0.452068	0.726636
9628	CVD2_P18510	IL1RN	protein	CVD2		100002063	1-docosapentaenoyl-GPC (22:5n3)*	metabolite	Lipid	Lysolipid	374	TRUE	3.55894	-0.636137	0.056053	0.080018	0.0809909	0.170763	-0.155333	0.571088	-0.0023536	0.0901503	0.68443	-2.13013	2.24285e-31	0.0232134	0.662869	0.53901	0.556347	0.108716	0.111634	0.0137338	0.495123	1.94725e-37	0.779098	0.227538	0.726636
9627	EOSINOPHILS ABSOLUTE	Absolute Eosinophils Count	clinical			Megasphaera	Megasphaera	microbiome			396	TRUE	-2.2144	0.0148589	0.145223	0.269065	0.0254364	0.165013	-0.025456	0.0562103	-0.000153352	0.00436881	-3.60407	-1.56665	3.63497e-23	0.844301	0.160348	0.0122706	0.819585	0.0657016	0.0627251	0.0137341	0.956999	0.477814	0.0735771	0.34434	0.726636
9629	INF_P78556	CCL20	protein	INF		100004227	2-aminooctanoate	metabolite	Lipid	Fatty Acid, Amino	368	TRUE	2.90446	-0.581781	-0.310569	-0.2054	-0.29072	0.322041	-0.0942365	0.499892	-0.0095891	0.0328036	-12.8326	2.23385	1.58169e-13	0.0303533	0.0884958	0.263835	0.133804	0.0275245	0.290149	0.0137369	0.0426094	0.000887624	3.58973e-05	0.373536	0.726636
9625	CVD2_P09874	PARP1	protein	CVD2		100009378	1-(1-enyl-stearoyl)-2-dihomo-linolenoyl-GPE (P-18:0/20:3)*	metabolite	Lipid	Plasmalogen	372	TRUE	2.95662	0.530703	-0.0240709	0.0758608	0.0576141	-0.01	0.150965	-0.368435	-0.00923146	0.0306968	-6.79975	-1.06173	4.31138e-25	0.00656568	0.857844	0.576283	0.688684	0.926784	0.0195074	0.013738	0.00965273	2.80313e-05	0.00516235	0.592672	0.726636
9621	CVD3_Q99988	GDF15	protein	CVD3		1547	N-stearoyl-sphingosine (d18:1/18:0)*	metabolite			380	TRUE	4.70265	0.548699	-0.369919	-0.259842	-0.152928	0.178795	0.140781	-0.380874	0.0200374	0.00598571	-2.36233	-0.41263	3.29711e-154	0.00128415	1.68699e-05	0.00280285	0.0962627	0.0104786	0.0183261	0.0137387	1.21653e-18	0.223637	0.115412	0.736336	0.726636
9619	CVD2_Q9BWV1	BOC	protein	CVD2		100001300	alpha-hydroxyisovalerate	metabolite	Amino Acid	Leucine, Isoleucine and Valine Metabolism	379	TRUE	6.12057	-0.141709	0.0112339	0.00323221	0.019395	-0.0568131	-0.0387971	0.116729	-0.00863848	-0.00580341	-0.147611	1.17854	0	0.0718255	0.844013	0.95541	0.751686	0.217142	0.0636434	0.0137401	1.45477e-08	0.0595364	0.887155	0.131724	0.726636
9626	100001777	1-oleoyl-GPI (18:1)	metabolite	Lipid	Lysolipid	Eggerthella	Eggerthella	microbiome			229	TRUE	0.0648199	-0.186304	-0.138945	-0.0933478	-0.154854	-0.151535	0.0063373	-0.0795557	0.00720848	-0.00722413	-6.24092	0.195264	0.791341	0.017461	0.180392	0.385004	0.189963	0.115872	0.697348	0.0137408	0.0343945	0.267014	0.00874599	0.902057	0.726636
9620	100001270	myristoylcarnitine (C14)	metabolite	Lipid	Fatty Acid Metabolism(Acyl Carnitine)	Shuttleworthia	Shuttleworthia	microbiome			225	TRUE	1.02355	0.0949826	-0.0612704	-0.0357607	0.0217334	0.0271361	-0.0278145	0.0853265	0.00468343	-0.00524474	-1.54526	-1.6246	2.99523e-07	0.21669	0.469428	0.687553	0.8249	0.724893	0.0795233	0.0137411	0.0835281	0.320461	0.430952	0.239756	0.726636
9624	CVD3_P08833	IGFBP1	protein	CVD3		999947788	X - 13431	metabolite			364	TRUE	8.7753	0.379447	-0.346253	-0.122642	-0.12914	0.0363016	0.0703059	-0.519527	0.00741124	-0.13847	3.78717	2.10849	4.63415e-119	0.178591	0.0560024	0.502256	0.507676	0.808225	0.345286	0.0137424	0.120625	9.77199e-47	0.238149	0.395473	0.726636
9622	INF_Q9UHF4	IL20RA	protein	INF		Actinomyces	Actinomyces	microbiome			370	TRUE	0.258616	0.12097	-0.134254	-0.0401475	-0.171841	0.0500829	0.00438074	0.0824564	-0.00619124	0.00604979	-1.0078	-2.01323	0.160693	0.0589587	0.126392	0.657016	0.0703631	0.476762	0.803003	0.0137435	0.0066224	0.200842	0.524979	0.113813	0.726636
9623	CVD3_Q16270	IGFBP7	protein	CVD3		100001580	docosapentaenoate (n6 DPA; 22:5n6)	metabolite	Lipid	Polyunsaturated Fatty Acid (n3 and n6)	362	TRUE	8.2886	0.401949	-0.261775	-0.129614	-0.19217	-0.000592004	0.0441336	-0.270724	5.71682e-05	0.000436818	0.532493	0.0310028	0	0.00482985	0.000657768	0.0966793	0.021911	0.992444	0.294645	0.0137438	0.978146	0.917909	0.693127	0.976166	0.726636
9637	RED CELL COUNT	Red Blood Cell Count	clinical			100010922	linoleoyl-arachidonoyl-glycerol (18:2/20:4) [1]*	metabolite			377	TRUE	4.96329	0.39941	0.0793302	0.00923936	0.0888654	-0.0273213	0.0499088	-0.149667	-0.00836338	0.0103161	-0.190118	0.194765	2.82357e-283	3.06898e-05	0.224159	0.889558	0.208129	0.613686	0.0632625	0.0137481	3.90132e-06	0.00646902	0.878131	0.835333	0.72667
9638	INF_P10147	CCL3	protein	INF		Senegalimassilia	Senegalimassilia	microbiome			370	TRUE	1.95047	0.0682333	-0.0257242	-0.0512376	-0.0439826	0.158899	-0.000630373	0.0708065	0.0021773	0.0254385	-2.5904	3.38378	3.44618e-20	0.36527	0.799848	0.624538	0.688229	0.0515045	0.961697	0.0137487	0.407655	3.38113e-06	0.158229	0.0214928	0.72667
9635	INF_P25942	CD40	protein	INF		823	pyruvate	metabolite	Carbohydrate	Glycolysis, Gluconeogenesis, and Pyruvate Metabolism	375	TRUE	11.5667	-0.51525	-0.325992	-0.0967426	-0.237577	0.0953388	-0.373904	0.80682	-0.00539237	0.0208192	-1.03761	-2.40547	0	0.139667	0.00952569	0.447623	0.0761823	0.337725	0.0092682	0.0137488	0.0978514	0.00194097	0.637549	0.186866	0.72667
9634	INF_P29460	IL12B	protein	INF		Ruminiclostridium_1	Ruminiclostridium_1	microbiome			370	TRUE	4.6493	-0.218	-0.0574843	-0.00463826	-0.081273	0.170154	0.00154914	-0.126239	-0.00517994	0.0202696	-0.149309	-5.01404	2.04449e-82	0.09068	0.613058	0.968639	0.506483	0.0642199	0.949305	0.0137512	0.0783581	0.000951658	0.941875	0.0024591	0.72667
9636	CVD2_Q14005	IL16	protein	CVD2		100008918	1-(1-enyl-stearoyl)-2-arachidonoyl-GPC (P-18:0/20:4)	metabolite	Lipid	Plasmalogen	376	TRUE	6.23277	0.558681	-0.0614622	0.00561182	0.112895	0.00458213	-0.0102732	-0.319401	-0.00347745	0.0242821	3.59095	2.41402	1.61413e-216	0.000459694	0.483447	0.949729	0.228892	0.948126	0.848297	0.0137516	0.134516	2.75552e-07	0.0216767	0.0557696	0.72667
9639	CVD2_Q9NQ25	SLAMF7	protein	CVD2		100004635	methionine sulfone	metabolite	Amino Acid	Methionine, Cysteine, SAM and Taurine Metabolism	374	TRUE	3.65742	-0.337151	-0.232138	-0.128434	-0.263805	-0.102874	-0.0623265	0.366924	0.00155878	0.00880113	-3.45582	2.69127	1.69233e-74	0.033285	0.010134	0.157418	0.00613794	0.163735	0.306063	0.013754	0.52014	0.0783109	0.0330905	0.0297221	0.726712
9640	INF_Q9NZQ7	CD274	protein	INF		100001743	tryptophan betaine	metabolite	Amino Acid	Tryptophan Metabolism	378	TRUE	5.04307	0.167832	-0.161473	-0.0975997	-0.110684	0.0172334	0.0552099	-0.0667942	-0.00568023	0.00813198	0.523897	-0.234432	1.08611e-245	0.0104164	0.0253446	0.181958	0.152192	0.769892	0.00252707	0.0137552	0.00307845	0.0372832	0.685288	0.818255	0.726712
9708	CVD2_P12931	SRC	protein	CVD2		100006642	glycodeoxycholate 3-sulfate	metabolite	Lipid	Secondary Bile Acid Metabolism	356	TRUE	2.12742	-0.0446904	0.01298	0.00563668	0.0239609	0.00448993	-0.00297035	0.0236843	-0.000230287	-0.00136265	0.0824005	0.190582	0	0.000720997	0.231747	0.610183	0.0402581	0.615972	0.205865	0.0137616	0.441085	0.022355	0.689697	0.250237	0.726716
9704	CVD2_P09237	MMP7	protein	CVD2		999946674	X - 21607	metabolite			368	TRUE	2.16781	0.0544111	-0.0506967	-0.0324601	-0.0202436	-0.0086316	0.00439346	-0.0519686	0.000868639	0.0022158	0.0888654	0.013591	0	0.0511534	0.00108567	0.0385011	0.225451	0.483455	0.588391	0.0137627	0.0345646	0.00835425	0.748371	0.94808	0.726716
9703	CVD3_P13598	ICAM2	protein	CVD3		100020496	sulfate of piperine metabolite C16H19NO3 (2)*	metabolite	Xenobiotics	Food Component/Plant	368	TRUE	6.29098	0.403101	-0.313191	-0.203593	-0.278148	0.060544	0.001801	-0.131301	-0.00385679	-0.0137569	1.99063	0.936653	1.04512e-241	5.62887e-05	0.000692804	0.0285474	0.00469473	0.403852	0.938048	0.0137665	0.111869	0.00466107	0.230902	0.449304	0.726716
9702	CVD3_Q9NPY3	CD93	protein	CVD3		100015755	ceramide (d18:1/20:0, d16:1/22:0, d20:1/18:0)*	metabolite	Lipid	Ceramides	369	TRUE	11.9078	0.390132	-0.153219	-0.0139563	-0.101104	0.0179725	0.0659698	-0.337081	-0.000619455	-0.00867456	3.17419	1.50731	0	0.00731718	0.0251413	0.841122	0.168063	0.746541	0.235396	0.0137666	0.734924	0.0236849	0.00900128	0.103598	0.726716
9701	CVD3_P04080	CSTB	protein	CVD3		231	arginine	metabolite	Amino Acid	Urea cycle; Arginine and Proline Metabolism	375	TRUE	5.10922	1.28601	-0.290863	-0.0383409	-0.172661	0.147841	0.305309	-1.066	-0.00267533	0.0290062	7.03582	2.45885	1.76555e-62	0.00470496	0.0132223	0.7467	0.169914	0.125426	0.104521	0.0137711	0.40161	5.70639e-06	0.000898675	0.12812	0.726716
9700	100009148	1-oleoyl-2-dihomo-linolenoyl-GPC (18:1/20:3)*	metabolite	Lipid	Phospholipid Metabolism	CAG-873	CAG-873	microbiome			192	TRUE	1.1775	-0.416966	0.0484752	0.146791	0.0927934	-0.0241925	0.0369226	-0.175568	-0.000393593	-0.00296659	3.78033	-1.91258	9.81669e-09	0.0439066	0.441908	0.0230294	0.211983	0.693321	0.34845	0.0137715	0.847583	0.476902	0.0112111	0.0459475	0.726716
9699	GLYCOHEMOGLOBIN A1C	Hemoglobin A1C	clinical			100009227	1-linoleoyl-GPG (18:2)*	metabolite	Lipid	Lysolipid	380	TRUE	1.53342	-0.0736968	0.0286132	0.0315564	0.0408199	0.0189924	-0.0103916	0.0555024	0.00162882	0.00320867	-1.3358	0.0833566	0	0.00627514	0.0146484	0.00815257	0.00121191	0.051028	0.171789	0.0137751	4.42183e-07	9.97248e-07	3.26156e-10	0.613914	0.726716
9698	INF_Q8N6P7	IL22RA1	protein	INF		100006294	behenoyl sphingomyelin (d18:1/22:0)*	metabolite	Lipid	Sphingolipid Metabolism	379	TRUE	2.75481	-0.873383	-0.0444816	0.169722	-0.0441627	-0.11045	0.0413061	0.993528	-0.000452463	0.0127813	3.65834	-1.02867	2.03671e-19	0.0284108	0.719782	0.174947	0.739194	0.274744	0.818792	0.0137758	0.890989	0.0583697	0.0972114	0.542473	0.726716
9697	INF_P42830	CXCL5	protein	INF		100008991	1-palmitoyl-2-docosahexaenoyl-GPE (16:0/22:6)*	metabolite	Lipid	Phospholipid Metabolism	382	TRUE	11.688	-0.679016	-0.170091	-0.0108741	-0.22427	0.0477511	-0.183046	0.918375	-0.00736904	0.0202179	-6.00297	6.2885	2.29375e-119	0.0858954	0.480736	0.964591	0.383807	0.812313	0.261336	0.0137782	0.255844	0.12062	0.166366	0.0577973	0.726716
9696	CHLORIDE	Chloride	clinical			100003594	phenylalanyltryptophan	metabolite	Peptide	Dipeptide	349	TRUE	98.3778	1.43822	-0.0852819	0.0757063	0.226183	-0.189997	0.238319	-2.1102	0.0437933	-0.00328071	-1.4801	11.4029	0	0.11577	0.823501	0.846348	0.576564	0.582515	0.498005	0.0137786	2.36736e-05	0.879032	0.829587	0.0519417	0.726716
9695	INF_P03956	MMP1	protein	INF		Prevotella_9	Prevotella_9	microbiome			370	TRUE	13.2775	-0.102027	0.0386209	0.221005	-0.0760722	-0.175203	0.0139563	-0.0667967	-0.00298901	0.00642454	-6.9699	1.10306	7.0901e-228	0.427533	0.845469	0.27877	0.722485	0.272085	0.325898	0.0137786	0.560722	0.549897	0.0515535	0.701475	0.726716
9694	INF_Q9BZW8	CD244	protein	INF		Ruminiclostridium_6	Ruminiclostridium_6	microbiome			370	TRUE	7.15575	0.0565956	-0.0456995	0.028771	-0.0431296	0.108911	-0.0179668	0.0537002	-0.00777323	0.00744292	2.92351	-2.83255	9.87505e-239	0.404909	0.659755	0.788123	0.70017	0.189512	0.109106	0.0137794	0.00389481	0.188323	0.123806	0.0596333	0.726716
9693	100006108	phenylacetylcarnitine	metabolite	Amino Acid	Phenylalanine and Tyrosine Metabolism	Family_XIII_AD3011_group	Family_XIII_AD3011_group	microbiome			175	TRUE	-0.169476	-0.835415	-0.000412582	0.0587179	-0.115668	0.324652	0.0226498	0.365422	0.00613392	0.00412714	-7.40153	-0.710936	0.769449	0.0119902	0.998546	0.799968	0.656883	0.152339	0.699882	0.0137847	0.425502	0.792095	0.154214	0.83902	0.726716
9692	CVD3_P17931	LGALS3	protein	CVD3		100001262	gamma-glutamyl-epsilon-lysine	metabolite	Peptide	Gamma-glutamyl Amino Acid	290	TRUE	6.43138	0.5673	-0.240688	-0.139348	-0.226106	0.100198	0.216003	-0.465441	-0.00211665	0.00239407	0.415015	-0.251731	1.78175e-194	0.00699549	0.0211065	0.179334	0.0345538	0.162763	0.00884979	0.0137868	0.388707	0.624901	0.800736	0.854328	0.726716
9691	INF_Q969D9	TSLP	protein	INF		100001287	epiandrosterone sulfate	metabolite	Lipid	Steroid	373	TRUE	2.10407	-0.28295	-0.15585	-0.0593429	-0.333418	-0.0373403	-0.0264867	0.209674	-0.00232193	0.0112695	-5.86395	-1.43275	3.20952e-20	0.065907	0.119361	0.555406	0.00182649	0.644906	0.428763	0.0137884	0.385702	0.0397497	0.000669312	0.291948	0.726716
9690	INF_P10147	CCL3	protein	INF		100001654	1-arachidonoyl-GPI (20:4)*	metabolite	Lipid	Lysolipid	374	TRUE	1.61575	0.407261	-0.00199198	-0.0270389	-0.0242938	0.138369	0.0581393	-0.390435	0.00339715	0.0324314	-2.99324	2.83056	1.81255e-13	0.0285468	0.984362	0.792216	0.822378	0.0830911	0.401754	0.0137915	0.196157	1.19247e-09	0.0857021	0.0348091	0.726716
9689	INF_Q8NFT8	DNER	protein	INF		100015786	sphingomyelin (d18:0/20:0, d16:0/22:0)*	metabolite	Lipid	Sphingolipid Metabolism	380	TRUE	9.96926	-0.139589	-0.0485048	-0.00353243	-0.121817	-0.0360532	0.00337413	0.179564	-0.00298083	-0.00757199	-4.94846	0.466868	0	0.0823154	0.357199	0.947049	0.0296879	0.389079	0.897737	0.0137916	0.0307338	0.0093639	5.47489e-08	0.510261	0.726716
9688	CRP HIGH SENSITIVITY	High-sensitivity CRP	clinical			100021711	decadienedioic acid (C10:2-DC)**	metabolite	Lipid	Fatty Acid, Dicarboxylate	369	TRUE	-2.30157	-0.604191	-0.00595692	0.0868253	0.231233	-0.311821	-0.0347409	0.687314	0.0128347	0.077438	-3.44333	-1.63986	1.38426e-05	0.0758553	0.98097	0.732292	0.386714	0.129148	0.721289	0.0137923	0.061834	3.03468e-08	0.460411	0.656687	0.726716
9687	INF_Q9NYY1	IL20	protein	INF		100001609	7-alpha-hydroxy-3-oxo-4-cholestenoate (7-Hoca)	metabolite	Lipid	Sterol	380	TRUE	0.723493	-0.135149	0.021273	0.00113357	0.035439	0.0181287	0.0101462	0.129227	-0.000861253	-0.00176908	-0.45008	-0.660173	1.78914e-30	0.033382	0.464478	0.969276	0.255393	0.43811	0.695162	0.0137933	0.260177	0.263139	0.372313	0.0918033	0.726716
9706	100003001	1-(1-enyl-stearoyl)-GPE (P-18:0)*	metabolite	Lipid	Lysoplasmalogen	Citrobacter	Citrobacter	microbiome			229	TRUE	1.29464	0.991505	0.464317	0.248672	0.196418	0.141469	-0.137199	0.287658	-0.0091036	-0.00876478	-4.17151	0.405632	0.0043843	0.00337291	0.00170716	0.103503	0.25422	0.297456	0.0589775	0.0138008	0.0537818	0.358653	0.220867	0.862702	0.726716
9707	CVD2_Q14116	IL18	protein	CVD2		100006082	4-hydroxychlorothalonil	metabolite	Xenobiotics	Chemical	373	TRUE	22.226	-0.173261	-0.0295274	0.0398552	0.102915	-0.0442776	-0.0377582	0.380785	-0.00410434	0.0276583	5.20978	-1.51521	0	0.363478	0.787204	0.718582	0.379772	0.609595	0.590333	0.0138023	0.160606	2.60017e-06	0.00668088	0.307601	0.726716
9714	INF_P39905	GDNF	protein	INF		100020502	sulfate of piperine metabolite C18H21NO3 (1)*	metabolite	Xenobiotics	Food Component/Plant	341	TRUE	2.09543	0.210922	-0.0579679	-0.137703	-0.0856277	-0.087242	0.0285665	-0.115154	0.00401028	0.00340909	-5.70262	1.08057	3.48764e-45	0.00819778	0.405324	0.0532238	0.245077	0.136308	0.155315	0.0138041	0.0294683	0.356968	6.76943e-06	0.271043	0.726716
9709	CVD3_P30530	AXL	protein	CVD3		100003594	phenylalanyltryptophan	metabolite	Peptide	Dipeptide	346	TRUE	9.88683	0.500473	-0.143337	-0.148896	-0.0767358	0.0707402	0.0798191	-0.389212	-0.008092	0.000628123	2.80781	1.1561	0	0.00305673	0.0472852	0.0434189	0.315626	0.271966	0.221252	0.0138057	2.35261e-05	0.874484	0.0272099	0.284395	0.726716
9729	CVD3_Q92956	TNFRSF14	protein	CVD3		100015845	docosahexaenoylcarnitine (C22:6)*	metabolite	Lipid	Fatty Acid Metabolism(Acyl Carnitine)	326	TRUE	5.77245	-0.0708425	-0.407763	-0.113089	-0.428515	0.0981442	-0.0471918	0.30058	-0.00447141	0.0127121	-0.0281352	-2.73053	2.49973e-81	0.66824	0.00530193	0.444473	0.00596197	0.377842	0.420878	0.0138067	0.246685	0.0893039	0.991209	0.150139	0.726716
9728	100002796	cis-4-decenoate (10:1n6)*	metabolite	Lipid	Medium Chain Fatty Acid	Caproiciproducens	Caproiciproducens	microbiome			228	TRUE	0.131889	0.0129489	-0.0839693	-0.132184	0.00708436	-0.106263	0.0535366	-0.138347	0.00173699	-0.000335668	-5.86528	-1.46675	0.620393	0.894698	0.449996	0.254499	0.957955	0.307039	0.107315	0.0138072	0.639881	0.962295	0.0249652	0.400931	0.726716
9727	100004552	1-eicosapentaenoyl-GPE (20:5)*	metabolite	Lipid	Lysolipid	Caproiciproducens	Caproiciproducens	microbiome			212	TRUE	0.225241	0.0394019	-0.203721	-0.100406	-0.376034	0.0571856	-0.0623944	0.151657	0.00838717	-0.025076	3.64097	7.26255	0.43183	0.710981	0.0982458	0.435044	0.0115928	0.603387	0.0926753	0.0138114	0.0349917	0.00108957	0.218469	0.00020189	0.726716
9726	CVD3_Q9UBR2	CTSZ	protein	CVD3		825	uracil	metabolite	Nucleotide	Pyrimidine Metabolism, Uracil containing	363	TRUE	5.27873	-0.226795	-0.254814	-0.134605	-0.222385	0.0854997	-0.0954321	0.28028	0.00290106	0.0200917	0.510412	-0.853454	9.04883e-154	0.148748	0.00567372	0.145186	0.0200424	0.231408	0.146055	0.0138136	0.21814	2.30815e-05	0.752066	0.477684	0.726716
9725	CVD3_P16422	EPCAM	protein	CVD3		999952286	X - 24243	metabolite			322	TRUE	7.31891	-0.831577	-0.107091	0.0388979	-0.0807069	0.40087	-0.0309794	0.601093	0.00891453	-0.0355725	-6.81027	0.520042	1.24441e-56	0.00783786	0.6219	0.858817	0.725178	0.0176874	0.764704	0.0138149	0.109536	0.00208394	0.0688617	0.864813	0.726716
9724	INF_Q08334	IL10RB	protein	INF		999947006	X - 21829	metabolite			373	TRUE	6.22297	-0.212431	0.0153572	0.091375	0.0728342	0.0101643	0.0187807	0.18583	-0.000494467	0.00509813	2.62201	-0.057405	0	0.0311932	0.822333	0.184562	0.321318	0.857129	0.538216	0.0138165	0.785252	0.173589	0.0298975	0.952794	0.726716
9723	999946510	X - 12544	metabolite			Oscillibacter	Oscillibacter	microbiome			208	TRUE	4.76866	-1.28069	-0.296047	-0.0262068	-0.109701	0.0470145	-0.508626	0.447249	-0.032134	-0.0293162	20.3843	8.23859	1.08447e-06	0.0073784	0.458349	0.950424	0.817125	0.901547	3.19086e-06	0.0138168	0.012557	0.251358	0.0220513	0.209435	0.726716
9722	INF_P80098	CCL7	protein	INF		100008998	gamma-tocopherol/beta-tocopherol	metabolite	Cofactors and Vitamins	Tocopherol Metabolism	378	TRUE	0.775774	-0.247716	-0.0897254	0.0122812	0.0150609	0.0848999	-0.08772	0.351638	0.00174937	0.0260952	-4.44405	2.15911	0.000145778	0.130781	0.355521	0.900437	0.885213	0.276548	0.157859	0.0138186	0.494472	1.15546e-06	0.0101282	0.10287	0.726716
9721	CVD2_P09237	MMP7	protein	CVD2		100020478	dodecadienoate (12:2)*	metabolite	Lipid	Fatty Acid, Dicarboxylate	372	TRUE	2.18258	0.064311	-0.0491609	-0.0306801	-0.0181473	-0.00966355	0.00642642	-0.0594926	0.000749681	0.00175106	0.105599	0.00401995	0	0.0383713	0.00164555	0.0523083	0.278126	0.436767	0.456308	0.0138186	0.0735794	0.0345734	0.704916	0.984678	0.726716
9730	INF_Q13478	IL18R1	protein	INF		100009233	palmitoylcholine	metabolite	Lipid	Fatty Acid Metabolism (Acyl Choline)	375	TRUE	17.3914	0.274382	-0.0639306	0.0292822	-0.129525	0.129342	0.0289835	-0.186846	-0.00100359	0.0328026	-7.05755	-4.01553	0	0.00549643	0.415406	0.712983	0.124825	0.0387769	0.25229	0.0138196	0.621418	4.11913e-15	2.82981e-07	0.000179188	0.726716
9719	INF_P14210	HGF	protein	INF		100002784	2-oxoarginine*	metabolite			365	TRUE	7.5315	0.349614	-0.0899307	-0.0437403	-0.13945	0.0343475	0.091991	-0.150374	0.00365215	0.0359562	-3.13877	-2.63216	0	0.000402022	0.192624	0.530959	0.0574358	0.548812	0.0058641	0.0138236	0.0511208	6.21936e-20	0.0117353	0.0066293	0.726716
9718	999946363	X - 21319	metabolite			Ruminococcaceae_UCG-003	Ruminococcaceae_UCG-003	microbiome			219	TRUE	1.30663	0.124756	0.0603215	-0.0318164	-0.0281342	0.180159	-0.00804721	-0.101251	-0.00260601	-0.000792648	-9.56182	-3.09011	5.55091e-05	0.29804	0.650554	0.816883	0.850684	0.136876	0.713446	0.0138245	0.539291	0.926459	0.001758	0.122473	0.726716
9717	INF_P60568	IL2	protein	INF		999946674	X - 21607	metabolite			370	TRUE	0.885411	0.206951	0.0186074	0.0571747	-0.0149219	-0.0630531	0.0263353	-0.142749	0.000531405	0.00146137	-1.09133	-0.514585	4.0927e-21	0.00724458	0.664749	0.187378	0.746453	0.0643118	0.2409	0.013825	0.639572	0.528764	0.149341	0.371767	0.726716
9716	CVD2_P04179	SOD2	protein	CVD2		Dorea	Dorea	microbiome			370	TRUE	9.89241	0.203528	-0.0374454	-0.00395839	-0.0931316	0.0442396	0.0325232	-0.0511672	-0.00345688	0.00378855	-0.254205	0.0359411	0	0.0261644	0.444219	0.937823	0.0773892	0.26321	0.00289615	0.0138258	0.00658842	0.15426	0.774523	0.959628	0.726716
9715	CVD3_P98160	HSPG2	protein	CVD3		999946657	X - 14939	metabolite			375	TRUE	7.27946	-0.160605	-0.342206	-0.140387	-0.278125	0.0302311	0.0176056	0.132262	-0.00276162	0.0126767	2.476	-0.462554	0	0.100557	8.33016e-06	0.0702219	0.000705971	0.635517	0.601098	0.013828	0.182618	0.00246946	0.0928897	0.673612	0.726716
9720	100001313	gamma-glutamylmethionine	metabolite	Peptide	Gamma-glutamyl Amino Acid	Anaeroplasma	Anaeroplasma	microbiome			227	TRUE	1.03077	0.397089	-0.147606	-0.117191	-0.0661091	-0.0845085	-0.038538	0.12958	0.000811475	-0.00105654	0.491205	1.75102	4.57419e-09	0.00902607	0.0301814	0.103382	0.39498	0.172879	0.112925	0.013828	0.714704	0.805159	0.753271	0.0948493	0.726716
9713	EOSINOPHILS ABSOLUTE	Absolute Eosinophils Count	clinical			INF_Q13541	EIF4EBP1	protein	INF		648	TRUE	-1.79746	-2.5788	0.141795	0.234766	0.123403	0.0204008	-0.0401297	0.151074	0.00481574	0.00873608	-2.88443	-0.122146	0.000342082	0.0115372	0.0938665	0.00510011	0.158003	0.787945	0.158293	0.0138295	0.0449291	0.0913312	0.0788305	0.934917	0.726716
9712	CVD2_P12931	SRC	protein	CVD2		100006051	myristoleoylcarnitine (C14:1)*	metabolite	Lipid	Fatty Acid Metabolism(Acyl Carnitine)	369	TRUE	2.13368	-0.0560828	0.00855791	0.00482113	0.0232558	0.00685611	-0.00328168	0.0352626	-0.000323965	-0.00141444	0.0411099	0.27199	0	0.00237736	0.437678	0.665092	0.0509043	0.438732	0.50627	0.0138298	0.269644	0.0203284	0.83917	0.0772639	0.726716
9711	CVD3_P19957	PI3	protein	CVD3		278	cysteinylglycine	metabolite	Amino Acid	Glutathione Metabolism	345	TRUE	4.31536	-0.214431	-0.195939	-0.0650937	-0.194833	0.0130444	-0.0573322	0.322182	-0.00104108	0.00196176	5.77158	2.37992	4.73499e-68	0.183751	0.0639064	0.539721	0.0853377	0.885224	0.356144	0.0138312	0.726441	0.740508	0.00251041	0.12796	0.726716
9710	CVD2_Q99075	HBEGF	protein	CVD2		181	laurate (12:0)	metabolite	Lipid	Medium Chain Fatty Acid	375	TRUE	5.37213	0.819636	-0.113847	-0.0691371	-0.208831	-0.0184261	-0.00819178	-0.372237	-0.0112151	0.0219013	0.849148	-3.51202	7.52906e-62	2.55758e-05	0.443896	0.647856	0.1909	0.88069	0.906977	0.0138364	0.00488857	0.00741962	0.75547	0.0964001	0.726716
9686	189	N6,N6,N6-trimethyllysine	metabolite	Amino Acid	Lysine Metabolism	Alistipes	Alistipes	microbiome			225	TRUE	0.633968	-0.320271	0.0968853	-0.0537204	0.153933	0.0241245	-0.0295497	0.0729897	-0.00435686	-0.00466438	-0.0655032	3.48744	0.0022917	0.0139706	0.222259	0.520798	0.0856208	0.743649	0.0930778	0.0138368	0.0921145	0.350254	0.972435	0.00698449	0.726716
9705	INF_P14784	IL2RB	protein	INF		100001851	N-acetylserine	metabolite	Amino Acid	Glycine, Serine and Threonine Metabolism	377	TRUE	0.30154	0.301955	0.0188325	0.0421439	0.028332	0.0169578	0.0881767	-0.31747	-0.000991079	-0.00129479	-0.644802	-1.26421	0.00520952	0.0218226	0.668727	0.341454	0.547957	0.637086	0.184368	0.013837	0.398314	0.584421	0.41363	0.0345563	0.726716
9684	100001264	1-margaroyl-GPC (17:0)	metabolite	Lipid	Lysolipid	Defluviitaleaceae_UCG-011	Defluviitaleaceae_UCG-011	microbiome			226	TRUE	1.40404	0.0589134	0.243331	0.225077	0.100256	-0.0536777	0.0400378	-0.132935	0.00256627	-0.0198068	1.77912	-0.217003	5.02833e-09	0.507646	0.0195834	0.0388483	0.403179	0.572774	0.128595	0.0138376	0.439957	0.00211415	0.457022	0.889669	0.726716
9664	CVD2_P12104	FABP2	protein	CVD2		182	quinolinate	metabolite	Cofactors and Vitamins	Nicotinate and Nicotinamide Metabolism	350	TRUE	9.02555	0.519014	-0.139549	-0.0404331	-0.0113547	0.285039	0.43924	-0.566285	0.00264847	-0.0213408	-2.05243	-3.68944	7.24919e-227	0.0496713	0.304797	0.767153	0.937635	0.0109531	5.70886e-06	0.013838	0.465128	0.00969708	0.401206	0.0780892	0.726716
9659	CVD2_P09601	HMOX1	protein	CVD2		100001254	N-acetyltryptophan	metabolite	Amino Acid	Tryptophan Metabolism	375	TRUE	12.4991	0.419082	-0.138425	-0.170736	-0.0812838	0.0703039	0.0630204	-0.322037	0.00153002	0.00339081	-0.0678675	-0.300806	0	0.0101584	0.0771462	0.0310117	0.33525	0.273511	0.210785	0.0138389	0.463026	0.423755	0.961443	0.780839	0.726716
9658	INF_P09341	CXCL1	protein	INF		313	sphinganine	metabolite	Lipid	Sphingolipid Metabolism	376	TRUE	10.2257	0.26602	-0.244308	-0.076836	-0.217423	-0.0886532	0.325703	-0.16856	-0.00802834	0.00880732	-4.43279	2.42984	5.19643e-225	0.0965377	0.111849	0.612043	0.178105	0.472761	1.04719e-13	0.0138389	0.0457316	0.306706	0.103254	0.260824	0.726716
9657	100000010	3-phenylpropionate (hydrocinnamate)	metabolite	Amino Acid	Phenylalanine and Tyrosine Metabolism	Prevotella_7	Prevotella_7	microbiome			208	TRUE	1.02922	-0.202439	-0.224357	0.102481	-0.237223	-0.44897	-0.00131634	-0.132617	0.00677987	-0.0394844	14.3556	2.2128	0.0197444	0.212501	0.262671	0.626478	0.287701	0.00869921	0.965288	0.0138391	0.261427	0.00098081	0.000777167	0.429187	0.726716
9656	CVD2_P10147	CCL3	protein	CVD2		100002129	pregnenolone sulfate	metabolite	Lipid	Steroid	374	TRUE	2.13199	0.2254	-0.0673864	-0.0726997	-0.109377	0.19105	0.0205378	-0.184592	0.00122686	0.0291614	-1.92301	5.61037	1.24878e-15	0.104623	0.531566	0.510376	0.347686	0.0364895	0.583131	0.0138433	0.691641	1.38433e-06	0.336855	0.000193604	0.726716
9650	INF_Q14116	IL18	protein	INF		2054	ethylmalonate	metabolite	Amino Acid	Leucine, Isoleucine and Valine Metabolism	382	TRUE	8.04989	0.679643	0.0390873	0.0896519	0.0630719	-0.0326344	0.0621487	-0.393355	-0.00299181	0.0255637	3.41217	-2.67441	3.30046e-291	0.000175692	0.707324	0.394944	0.57095	0.696438	0.146842	0.0138437	0.275279	5.04276e-06	0.0625032	0.0688474	0.726716
9654	INF_P10147	CCL3	protein	INF		Ruminococcaceae_UCG-005	Ruminococcaceae_UCG-005	microbiome			370	TRUE	2.18883	-0.224728	-0.0488219	-0.0742941	-0.0639767	0.127815	-0.0753069	0.0748352	0.00438305	0.0208129	-2.12286	4.15008	4.49073e-24	0.0172943	0.626922	0.472832	0.555482	0.115642	6.18252e-05	0.0138446	0.101228	0.000171916	0.243705	0.00453892	0.726716
9653	HDL PARTICLE NUMBER	HDL-P (Total)	clinical			100001987	5alpha-androstan-3beta,17beta-diol disulfate	metabolite	Lipid	Steroid	379	TRUE	41.5522	0.488194	-2.32081	-2.63798	-2.57258	2.03239	0.81467	-1.30281	0.0493013	-0.388971	-25.1474	-14.1165	1.8514e-81	0.720917	0.0222099	0.00998532	0.0178322	0.0174016	2.63743e-05	0.013849	0.0704579	4.25358e-12	0.173227	0.327347	0.726716
9652	CVD2_Q16651	PRSS8	protein	CVD2		342	glycocholate	metabolite	Lipid	Primary Bile Acid Metabolism	374	TRUE	9.23701	0.19174	-0.00735147	0.0507627	0.0237305	0.215174	0.0211235	-0.0467913	-0.00257193	0.0165624	2.50934	-1.32406	0	0.00213103	0.915732	0.470111	0.751694	0.000145134	0.0653393	0.0138499	0.16668	1.60159e-05	0.0519044	0.170205	0.726716
9651	CVD3_P42574	CASP3	protein	CVD3		100009135	1-(1-enyl-stearoyl)-2-linoleoyl-GPC (P-18:0/18:2)*	metabolite	Lipid	Plasmalogen	380	TRUE	11.5008	1.60494	-0.723859	-0.213462	-0.748086	-0.0405251	-0.239339	-1.10656	-0.0154828	0.0036655	-3.61721	-2.88488	2.33036e-80	0.000489408	0.00463988	0.408279	0.00623816	0.849113	0.200775	0.0138515	0.0231009	0.803149	0.440742	0.415231	0.726716
9660	RDW	Red Blood Cell Distribution Width	clinical			100001150	propionylglycine	metabolite	Lipid	Fatty Acid Metabolism (also BCAA Metabolism)	361	TRUE	2.56917	-0.0151995	-0.0110392	-0.0064779	-0.00180367	0.0114737	0.00682387	0.032105	0.000102433	0.00127427	-0.0914493	0.419179	0	0.296107	0.214825	0.470915	0.84972	0.134382	0.188298	0.0138533	0.679759	0.0128397	0.593491	0.000855277	0.726716
9649	CVD3_P42574	CASP3	protein	CVD3		100021331	metabolonic lactone sulfate	metabolite	Lipid	Sterol	373	TRUE	10.9098	1.27175	-0.671998	-0.211956	-0.754958	-0.0642579	0.151178	-0.459522	-0.0163308	0.00890994	-1.4828	-4.07411	5.01029e-90	9.10043e-05	0.0115143	0.431751	0.0079236	0.765679	0.0869661	0.0138538	0.0183315	0.551147	0.755806	0.262646	0.726716
9641	CVD2_P31994	FCGR2B	protein	CVD2		1629	taurochenodeoxycholate	metabolite	Lipid	Primary Bile Acid Metabolism	365	TRUE	2.94542	0.221482	0.0244837	0.161907	0.108152	0.00532497	0.0509071	-0.0914534	0.00229208	1.66521e-05	4.11535	2.36305	2.19063e-25	0.0575231	0.860775	0.248829	0.470242	0.96146	0.0166018	0.0138541	0.524896	0.998208	0.0889991	0.216692	0.726716
9648	100005372	1-(1-enyl-oleoyl)-GPE (P-18:1)*	metabolite	Lipid	Lysoplasmalogen	CAG-873	CAG-873	microbiome			219	TRUE	1.28894	1.58934	0.451833	0.290654	0.201529	0.21039	-0.271624	0.478872	-0.0165433	-0.00844758	-7.28273	-0.00838925	0.0327393	0.00483137	0.0191422	0.133863	0.358878	0.210853	0.0146526	0.0138568	0.00451982	0.470509	0.076711	0.997523	0.726716
9647	INF_P80162	CXCL6	protein	INF		999946384	X - 21339	metabolite			379	TRUE	8.63093	0.875518	-0.0276901	0.0407748	-0.144016	0.151668	0.119126	-0.491682	-0.0092475	0.0153597	-3.26722	0.731834	1.06476e-114	0.00223878	0.874849	0.820351	0.443403	0.281007	0.121356	0.0138569	0.0467125	0.11124	0.290438	0.762449	0.726716
9646	CVD3_P17931	LGALS3	protein	CVD3		415	methionine	metabolite	Amino Acid	Methionine, Cysteine, SAM and Taurine Metabolism	370	TRUE	6.50268	0.939181	-0.293687	-0.182095	-0.274045	0.0964926	0.149355	-0.780109	-0.00178241	0.00319499	1.2653	0.78104	2.76782e-187	0.00805398	0.000125141	0.0183146	0.000863103	0.126215	0.349386	0.0138576	0.380665	0.456536	0.369956	0.469764	0.726716
9644	INF_Q9NZQ7	CD274	protein	INF		999946701	X - 19141	metabolite			376	TRUE	5.12025	-0.100802	-0.175315	-0.101095	-0.115392	-0.00533636	0.00817914	0.159086	-0.00551633	0.0074282	0.417452	0.365849	3.94519e-236	0.244703	0.0153021	0.166677	0.13498	0.927991	0.789883	0.0138612	0.00405637	0.0584027	0.755017	0.710657	0.726716
9643	HDL CHOL DIRECT	HDL cholesterol	clinical			999947988	X - 16087	metabolite			357	TRUE	85.8292	-11.7308	-3.90044	-5.58762	-4.22667	0.528502	-0.575096	5.98281	0.169995	-1.26166	-91.0171	77.4849	1.38605e-57	0.000215695	0.124714	0.0288907	0.120955	0.806852	0.617964	0.0138614	0.017109	6.11144e-19	0.0507276	0.0629691	0.726716
9642	CVD3_P56470	LGALS4	protein	CVD3		Shuttleworthia	Shuttleworthia	microbiome			370	TRUE	3.89023	-0.107964	-0.253398	-0.19872	-0.355277	0.305514	0.00424238	-0.077986	0.0039284	0.00498856	-2.67826	-1.81821	1.10777e-74	0.123069	0.0128152	0.0584188	0.00126155	0.000176035	0.785996	0.0138636	0.137084	0.362153	0.14765	0.217077	0.726716
9645	BASOPHILS	Basophils	clinical			CVD3_Q96PL1	SCGB3A2	protein	CVD3		648	TRUE	0.725935	-0.637405	-0.0927855	-0.018138	-0.0804266	0.00536028	-0.00690976	0.191275	0.00517619	-0.011274	-0.408515	-1.11214	0.000874699	0.0096938	0.197314	0.798763	0.278257	0.933432	0.832727	0.0138658	0.0107645	0.0156594	0.768773	0.383345	0.726716
9655	CVD3_P20333	TNFRSF1B	protein	CVD3		100001425	5,6-dihydrouridine	metabolite	Nucleotide	Pyrimidine Metabolism, Uracil containing	377	TRUE	4.79833	-0.574811	-0.157591	-0.0599646	-0.0828484	0.0683183	0.470822	0.617612	0.00100077	0.0137973	2.51414	1.22004	1.17407e-140	0.0258152	0.0323824	0.419299	0.292076	0.24904	5.89152e-05	0.0138662	0.612137	0.000561639	0.0622857	0.230999	0.726716
9661	INF_O43508	TNFSF12	protein	INF		100008992	1-stearoyl-2-docosahexaenoyl-GPE (18:0/22:6)*	metabolite	Lipid	Phospholipid Metabolism	377	TRUE	11.1841	-0.073275	-0.0758484	-0.117758	-0.127584	-0.0274243	-0.0755228	0.269268	-0.00440833	-0.0121074	0.356809	-1.91405	0	0.545088	0.276236	0.094198	0.0877188	0.626042	0.11197	0.0138667	0.0164215	0.00118532	0.776821	0.0420549	0.726716
9683	999946601	X - 11470	metabolite			Anaeroplasma	Anaeroplasma	microbiome			226	TRUE	2.09988	0.657497	-0.266515	-0.207077	-0.167874	-0.132697	-0.0867482	0.235228	-0.00905765	-0.0126192	10.5207	-1.53221	1.01077e-10	0.0158241	0.0320064	0.110827	0.231836	0.249409	0.0495008	0.0138669	0.0260621	0.104546	0.000226925	0.446013	0.726716
9685	INF_P01135	TGFA	protein	INF		100002927	S-methylcysteine sulfoxide	metabolite	Amino Acid	Methionine, Cysteine, SAM and Taurine Metabolism	378	TRUE	3.38107	-0.0940296	-0.0594545	-0.0192538	-0.0184418	0.0489081	-0.0182064	0.072986	0.000157949	-0.00247541	1.3516	-0.503513	3.34763e-153	0.118752	0.319172	0.747984	0.771431	0.314458	0.205349	0.0138679	0.921036	0.462753	0.209363	0.555295	0.726716
9682	CVD2_Q02763	TEK	protein	CVD2		Sellimonas	Sellimonas	microbiome			370	TRUE	8.86565	-0.0445975	-0.0860799	-0.0746695	-0.138864	0.00192996	0.0225792	-0.0368782	-0.00448756	0.000214643	-0.708346	-1.34602	0	0.276737	0.103662	0.171581	0.0152958	0.964112	0.00331149	0.0138679	0.00113819	0.940182	0.461959	0.0818056	0.726716
9681	482	lactate	metabolite	Carbohydrate	Glycolysis, Gluconeogenesis, and Pyruvate Metabolism	Blautia	Blautia	microbiome			221	TRUE	-0.0197335	-0.722056	0.0555492	0.056474	0.00884979	-0.0343096	-0.00357616	0.129418	4.35694e-05	0.00128113	-1.32122	-0.718831	0.930144	0.0230889	0.417434	0.43358	0.908314	0.585697	0.893028	0.0138686	0.984171	0.762931	0.387841	0.484951	0.726716
9680	CVD2_P31994	FCGR2B	protein	CVD2		100015790	sphingomyelin (d18:2/21:0, d16:2/23:0)*	metabolite	Lipid	Sphingolipid Metabolism	378	TRUE	3.16861	-0.753429	0.00510295	0.0985108	0.134283	0.0351432	0.0472166	0.948457	3.46756e-05	-0.00178718	4.67578	1.72409	6.25286e-28	0.0253825	0.970023	0.474892	0.357988	0.748904	0.770148	0.0138691	0.992369	0.811858	0.0572742	0.353786	0.726716
9679	TRIGLYCERIDES	Triglycerides	clinical			100006092	tyramine O-sulfate	metabolite	Amino Acid	Phenylalanine and Tyrosine Metabolism	331	TRUE	7.11448	44.3129	12.8972	18.1422	25.0157	-4.05479	-0.284956	-16.2053	-0.217705	3.54947	-90.4883	-316.784	0.754631	0.000324615	0.254368	0.116877	0.0445993	0.652627	0.854487	0.0138701	0.457034	1.88669e-08	0.670646	0.0389944	0.726716
9662	CALCIUM	Calcium	clinical			100000961	homoarginine	metabolite	Amino Acid	Urea cycle; Arginine and Proline Metabolism	379	TRUE	9.76956	0.436685	0.117365	0.0602381	0.0501298	0.0353261	0.0888612	-0.22781	-0.0066672	-0.00848188	0.819017	-0.0373675	0	0.000462643	0.0418579	0.30078	0.416884	0.45725	0.0549194	0.0138728	2.10381e-05	0.0144203	0.464158	0.962941	0.726716
9678	62	12,13-DiHOME	metabolite	Lipid	Fatty Acid, Dihydroxy	Family_XIII_AD3011_group	Family_XIII_AD3011_group	microbiome			196	TRUE	0.522284	0.313857	-0.245864	-0.091419	-0.278686	-0.181808	0.00552757	-0.163384	0.000726742	-0.0154895	-1.44049	-0.0991563	0.0770162	0.0241644	0.0411673	0.47225	0.0457919	0.130454	0.850608	0.0138729	0.84978	0.0465224	0.634435	0.958233	0.726716
9677	CVD2_P26022	PTX3	protein	CVD2		100001132	pyroglutamylvaline	metabolite	Peptide	Dipeptide	302	TRUE	4.66951	-0.722264	0.171897	0.16813	0.410727	0.0454812	-0.0236707	0.504749	-0.00145452	-0.0166668	0.534049	-2.59175	1.79807e-91	0.00275009	0.118366	0.129827	0.000443327	0.595024	0.802888	0.013873	0.615475	0.0053763	0.782384	0.114987	0.726716
9676	CVD2_P22004	BMP6	protein	CVD2		100010930	palmitoleoyl-linoleoyl-glycerol (16:1/18:2) [1]*	metabolite			376	TRUE	6.12594	-0.273842	-0.220219	-0.196171	-0.381709	-0.0778049	-0.0523984	0.273319	-0.00525762	0.0161347	-7.81323	0.231592	1.05614e-84	0.156405	0.158824	0.214066	0.0227293	0.53031	0.314339	0.0138736	0.204031	0.0586682	0.00533638	0.913673	0.726716
9675	CVD3_P16284	PECAM1	protein	CVD3		445	orotate	metabolite	Nucleotide	Pyrimidine Metabolism, Orotate containing	373	TRUE	8.02015	-0.644931	-0.913417	-0.36042	-1.0397	-0.161159	0.355471	0.975597	-0.00779412	0.0152696	-7.51143	-2.94954	3.94069e-62	0.178648	1.94282e-05	0.0934469	5.42378e-06	0.352542	0.0474164	0.0138744	0.17279	0.215152	0.0515418	0.310721	0.726716
9674	INF_Q9NRJ3	CCL28	protein	INF		100005834	9-hydroxystearate	metabolite	Lipid	Fatty Acid, Monohydroxy	366	TRUE	2.3478	-0.18119	0.0639041	0.0772267	0.0414992	-0.0159795	0.047824	0.2999	0.00578392	-0.00913373	-6.01216	-0.778555	1.63026e-56	0.0903534	0.355749	0.269338	0.572609	0.770099	0.268247	0.0138747	0.00137418	0.013434	6.49314e-07	0.402775	0.726716
9673	999946283	X - 15461	metabolite			Dorea	Dorea	microbiome			204	TRUE	0.836615	-0.462154	0.0753763	0.0704976	-0.0141553	0.145718	-0.0209976	0.110051	0.00128108	0.00791998	-3.20607	0.167777	1.20758e-05	0.0181146	0.33087	0.392197	0.871595	0.0419963	0.283668	0.0138749	0.615788	0.103711	0.0775561	0.900858	0.726716
9672	CVD3_O15467	CCL16	protein	CVD3		999946511	X - 16938	metabolite			362	TRUE	6.71869	0.729715	-0.350332	-0.284472	-0.296429	0.138033	0.182764	-0.61227	-0.00241624	0.0212755	1.14335	4.67398	4.51216e-114	0.0135589	0.00833803	0.032816	0.0363235	0.214625	0.0577983	0.0138755	0.498031	0.00495601	0.626049	0.0103523	0.726716
9671	CVD3_Q92876	KLK6	protein	CVD3		Blautia	Blautia	microbiome			370	TRUE	6.81361	0.847022	-0.198337	-0.125138	-0.235218	0.0473891	0.0225686	-0.130705	0.00137171	-0.0230576	2.42595	0.614524	2.55536e-248	0.00814892	0.00607785	0.0962132	0.00232517	0.409234	0.35425	0.0138777	0.459418	2.29283e-09	0.0603242	0.555035	0.726716
9670	EOSINOPHILS ABSOLUTE	Absolute Eosinophils Count	clinical			100021324	3,5-dichloro-2,6-dihydroxybenzoic acid	metabolite			375	TRUE	-2.65249	0.373438	0.356291	0.454772	0.268806	-0.00415222	0.19014	-0.386752	0.00372379	0.00316295	-1.70815	-0.920541	2.45923e-23	0.0602285	0.00275279	0.000171796	0.0359173	0.966515	0.012624	0.0138783	0.258365	0.640832	0.429913	0.610778	0.726716
9669	CVD3_P02144	MB	protein	CVD3		100008957	sphingomyelin (d18:2/24:1, d18:1/24:2)*	metabolite	Lipid	Sphingolipid Metabolism	376	TRUE	14.7682	-1.16963	-0.101561	-0.0841297	-0.0504504	0.0484174	-0.198888	1.21534	0.00344912	0.0121044	2.60218	3.31465	0	0.0133783	0.365942	0.457652	0.67429	0.591603	0.273675	0.0138791	0.249962	0.0419456	0.185556	0.0281186	0.726716
9668	DHA	DHA	clinical			1105	alpha-tocopherol	metabolite	Cofactors and Vitamins	Tocopherol Metabolism	382	TRUE	2.50573	0.847426	0.166012	0.241909	-0.1112	0.212538	0.165747	-0.939909	0.0105451	-0.026452	-8.31442	8.5988	9.83577e-15	0.0314793	0.226158	0.0865601	0.448675	0.0572157	0.351728	0.0138801	0.00485172	0.000559393	0.000704972	7.47801e-06	0.726716
9667	INF_P00749	PLAU	protein	INF		100009332	arachidonoylcholine	metabolite	Lipid	Phospholipid Metabolism	353	TRUE	10.3585	0.321108	-0.0999182	-0.0850499	-0.0983971	-0.0522303	0.0301572	-0.16313	-0.00211452	-0.00658226	-1.80344	-1.67583	0	0.000297379	0.131171	0.200718	0.165044	0.339803	0.156168	0.0138818	0.24473	0.0728033	0.130937	0.0749403	0.726716
9666	252	succinate	metabolite	Energy	TCA Cycle	CAG-873	CAG-873	microbiome			226	TRUE	-0.385232	0.827322	0.211424	0.108294	0.0428365	-0.0715997	-0.158301	0.273806	-0.0061219	0.00678285	-3.06068	-1.34106	0.241359	0.0105336	0.0354392	0.293847	0.712441	0.416777	0.016219	0.0138835	0.0513573	0.280804	0.189004	0.374345	0.726716
9665	CVD2_P51161	FABP6	protein	CVD2		100005351	1-eicosapentaenoyl-GPC (20:5)*	metabolite	Lipid	Lysolipid	373	TRUE	2.97968	0.292763	-0.0148121	-0.0944496	0.087099	-0.081033	0.117819	-0.347726	0.000379106	-0.0170257	-8.13601	-1.09722	8.81173e-27	0.0730577	0.913668	0.491571	0.547331	0.453186	0.0594198	0.0138836	0.915085	0.0184935	0.000439565	0.54596	0.726716
9663	100021712	deoxycholic acid 12-sulfate*	metabolite	Lipid	Secondary Bile Acid Metabolism	Intestinibacter	Intestinibacter	microbiome			193	TRUE	0.254825	-0.186698	0.206731	0.380817	0.173074	0.175093	-0.0048743	-0.157032	-0.00343278	-0.000389943	-0.220936	-2.20675	0.569418	0.256763	0.272697	0.0519376	0.420276	0.349048	0.855954	0.0138837	0.582821	0.974959	0.963932	0.467042	0.726716
9734	GGT	Gamma-glutamyl transpeptidase	clinical			999946515	X - 21470	metabolite			295	TRUE	2.22019	0.314381	0.0378811	0.0651961	0.043998	0.162644	0.114973	-0.198564	0.00149633	0.0282843	-2.47974	-0.593372	8.13375e-12	0.0522801	0.787209	0.63276	0.78049	0.173553	0.0089784	0.0138892	0.727416	0.000509028	0.358767	0.757358	0.726853
9735	CVD3_P13598	ICAM2	protein	CVD3		Dorea	Dorea	microbiome			370	TRUE	5.92016	0.484899	-0.283328	-0.179495	-0.333049	0.0376958	0.0284823	-0.0917841	-0.00360566	-0.00413052	1.30452	1.69073	1.31079e-200	0.00316217	0.0012596	0.0487712	0.000434191	0.595348	0.146176	0.0138901	0.114392	0.386872	0.412804	0.184639	0.726853
9736	CVD3_O00175	CCL24	protein	CVD3		100015755	ceramide (d18:1/20:0, d16:1/22:0, d20:1/18:0)*	metabolite	Lipid	Ceramides	369	TRUE	6.97818	1.25523	-0.663918	-0.446095	-0.69781	-0.0476963	0.37777	-1.00099	-0.00514429	-0.01812	10.4837	-0.957425	2.66855e-60	0.00370646	0.00110185	0.0311737	0.00137609	0.772993	0.0223045	0.013891	0.344343	0.112015	0.00371634	0.728068	0.726853
9733	CVD2_Q14005	IL16	protein	CVD2		999949592	X - 11315	metabolite			376	TRUE	6.25138	-0.188046	-0.0751269	-0.01137	0.0964021	-0.00250703	-0.0535235	0.30949	-0.00293391	0.0250221	3.40554	2.3559	1.2149e-230	0.232211	0.389462	0.897625	0.303446	0.971702	0.325643	0.0138921	0.215931	3.39517e-07	0.0323677	0.0796777	0.726853
9732	480	proline	metabolite	Amino Acid	Urea cycle; Arginine and Proline Metabolism	Coprococcus_3	Coprococcus_3	microbiome			223	TRUE	1.03614	0.23874	0.0406556	0.0501648	0.0640787	-0.0410934	0.00433758	-0.0507476	-0.00141691	0.00261912	-0.289253	-0.847447	1.46643e-16	0.00112205	0.434548	0.361918	0.279254	0.402957	0.646805	0.0138938	0.401882	0.422806	0.809692	0.288567	0.726853
9731	999946521	X - 11852	metabolite			Ruminococcaceae_UCG-010	Ruminococcaceae_UCG-010	microbiome			191	TRUE	-0.321251	0.285585	-0.0313907	-0.164071	0.294183	-0.818168	-0.0733506	0.262745	0.0236892	0.0175018	-11.3564	-10.0661	0.691103	0.273549	0.931201	0.655321	0.466239	0.0093766	0.167972	0.0138949	0.0359215	0.426485	0.159004	0.0686802	0.726853
9745	INF_Q99731	CCL19	protein	INF		Ruminococcaceae_NK4A214_group	Ruminococcaceae_NK4A214_group	microbiome			370	TRUE	8.37731	0.0429112	-0.10281	0.0139029	-0.0906104	0.0485529	-0.0349339	0.0898678	-0.000884054	0.0354653	-1.09265	0.869892	8.61537e-178	0.707358	0.468781	0.923949	0.551799	0.667709	0.0688274	0.0139036	0.810466	3.02379e-06	0.666684	0.670033	0.726914
9744	CVD2_Q9GZV9	FGF23	protein	CVD2		100002029	androstenediol (3beta,17beta) monosulfate (2)	metabolite	Lipid	Steroid	326	TRUE	3.14661	-0.248086	-0.189034	-0.211734	-0.189977	0.0269831	-0.0109234	0.264996	-0.00329251	0.0166529	0.258138	-0.566199	2.32939e-69	0.0502431	0.0202297	0.0108418	0.03139	0.671475	0.733479	0.0139036	0.130594	0.000146245	0.865946	0.606885	0.726914
9743	CVD3_P00749	PLAU	protein	CVD3		100021331	metabolonic lactone sulfate	metabolite	Lipid	Sterol	373	TRUE	6.93557	0.495001	-0.437381	-0.326355	-0.42208	-0.0184373	0.0599709	-0.189687	-0.00553659	-0.00625847	-0.866488	-2.10471	1.43977e-210	0.000225952	6.8376e-05	0.00337839	0.000325116	0.83597	0.100176	0.0139036	0.0528273	0.310722	0.659923	0.161172	0.726914
9742	100000257	glucuronate	metabolite	Carbohydrate	Aminosugar Metabolism	Ruminococcaceae_UCG-004	Ruminococcaceae_UCG-004	microbiome			227	TRUE	-0.389961	-0.149585	0.0122339	0.0022737	-0.116479	0.00673297	-0.0389541	0.0549593	0.00370873	0.0113799	-1.27245	0.806055	0.0257345	0.00949496	0.864608	0.976069	0.156675	0.919619	0.0005836	0.0139069	0.113719	0.0138902	0.445133	0.484712	0.726914
9746	100015689	1-palmitoyl-2-(hydroxylinoleoyl)-GPC (16:0/18:2(OH))*	metabolite	Lipid	Phospholipid Metabolism	Lachnospira	Lachnospira	microbiome			203	TRUE	0.0386481	-0.66853	0.222292	0.20245	-0.13675	0.0764223	0.0083494	0.124939	0.00347826	-0.0109746	-4.60988	0.0266989	0.876271	0.00841975	0.0265963	0.0572681	0.228792	0.411304	0.713245	0.0139072	0.285576	0.0911353	0.0420034	0.986228	0.726914
9741	100001108	3-methylxanthine	metabolite	Xenobiotics	Xanthine Metabolism	Rikenellaceae_RC9_gut_group	Rikenellaceae_RC9_gut_group	microbiome			208	TRUE	0.397924	-0.554068	0.0876193	0.154173	0.065695	-0.00431484	0.046829	-0.173642	0.0154359	-0.0312314	12.5063	-2.8581	0.354258	0.00559794	0.624591	0.417052	0.743085	0.978435	0.206708	0.0139073	0.00698337	0.00420906	0.00253256	0.419939	0.726914
9740	100009007	1-(1-enyl-palmitoyl)-2-oleoyl-GPC (P-16:0/18:1)*	metabolite	Lipid	Plasmalogen	CAG-873	CAG-873	microbiome			230	TRUE	0.95931	0.319199	-0.0505295	-0.0326399	-0.0101058	-0.0500533	-0.130807	0.12937	0.0023062	-0.0174482	-0.198914	1.26815	2.41273e-10	0.036736	0.289008	0.504154	0.855341	0.243474	7.2473e-06	0.0139079	0.136498	1.05348e-08	0.862495	0.10224	0.726914
9739	MCV	Mean Corpuscular Volume	clinical			491	pyridoxal	metabolite	Cofactors and Vitamins	Vitamin B6 Metabolism	336	TRUE	89.4095	-6.42801	0.543791	-0.386783	0.976542	-0.497036	-0.343807	3.1312	0.104012	-0.169817	2.63821	-36.1984	0	2.80978e-05	0.535754	0.660626	0.29417	0.490834	0.598673	0.0139081	1.28733e-05	0.000535714	0.869604	0.0116854	0.726914
9738	409	malate	metabolite	Energy	TCA Cycle	Lachnospiraceae_FCS020_group	Lachnospiraceae_FCS020_group	microbiome			230	TRUE	1.13415	0.12222	0.085194	0.0370984	0.0564591	0.00340205	0.00141593	-0.0655218	-0.0018453	-0.001602	-0.115192	-0.150441	3.85572e-15	0.0333418	0.167265	0.56898	0.418519	0.952487	0.91171	0.0139092	0.349362	0.674475	0.936903	0.87503	0.726914
9737	INF_Q9NRJ3	CCL28	protein	INF		100000015	xanthurenate	metabolite	Amino Acid	Tryptophan Metabolism	332	TRUE	2.47212	0.331697	0.0555803	0.0514018	0.0254257	0.0144238	-0.0291344	-0.180582	0.00451656	-0.00833755	-5.0549	-2.01623	4.89105e-55	0.0032251	0.466955	0.502697	0.752043	0.805123	0.379517	0.0139103	0.0251792	0.0363997	0.000194539	0.0790632	0.726914
9747	100001251	decanoylcarnitine (C10)	metabolite	Lipid	Fatty Acid Metabolism(Acyl Carnitine)	Paraprevotella	Paraprevotella	microbiome			233	TRUE	0.607875	-0.10383	0.0124878	-0.0216089	0.103867	0.0257101	0.0253879	-0.082686	0.00204996	-0.0185343	-4.83222	-0.630018	0.0402123	0.311199	0.920608	0.870964	0.466087	0.822309	0.0775747	0.0139138	0.610029	0.0177772	0.094196	0.757936	0.726976
9748	CVD3_P00533	EGFR	protein	CVD3		999946646	X - 13835	metabolite			362	TRUE	4.33339	0.125979	-0.203275	-0.161405	-0.196104	0.02696	0.00820744	-0.082212	-0.00627177	-0.00612017	0.681863	0.77574	0	0.0267275	3.71296e-05	0.00124376	0.000208104	0.510948	0.551083	0.0139144	3.44655e-06	0.0231779	0.443523	0.25505	0.726976
9749	100015745	glycosyl ceramide (d18:2/24:1, d18:1/24:2)*	metabolite	Lipid	Ceramides	Collinsella	Collinsella	microbiome			226	TRUE	1.12792	-0.137407	-0.0523093	0.111332	0.019472	0.00345342	-0.0256668	0.0469954	0.00199324	-0.00700656	0.265716	1.44726	1.11246e-10	0.0755668	0.43761	0.11851	0.800466	0.957563	0.0160974	0.0139232	0.366032	0.100822	0.864122	0.166135	0.727364
9750	461	phosphate	metabolite	Energy	Oxidative Phosphorylation	Anaerotruncus	Anaerotruncus	microbiome			221	TRUE	0.171114	0.0552227	0.0889693	0.0125514	-0.0280722	-0.0296352	0.00188091	0.0554192	-0.00182627	-0.00391443	-0.500857	-0.11329	0.0933671	0.129887	0.0393182	0.783416	0.57272	0.481041	0.85273	0.0139249	0.196393	0.152849	0.61804	0.866563	0.727366
9751	CHOLESTEROL, TOTAL	Total cholesterol	clinical			INF_P06127	CD5	protein	INF		653	TRUE	223.056	-125.721	-1.99562	4.26697	3.9374	-26.343	-12.9613	26.9367	0.367237	0.602724	97.5944	-104.382	1.82488e-20	0.0135919	0.688637	0.387953	0.44313	2.09876e-09	0.00650418	0.0139261	0.0101922	0.0495883	0.310701	0.235909	0.727366
9753	OMEGA-3 INDEX	Omega 3 index	clinical			1001	trans-4-hydroxyproline	metabolite	Amino Acid	Urea cycle; Arginine and Proline Metabolism	377	TRUE	4.71642	-0.939793	0.175347	0.335105	-0.220648	0.30965	-0.0936242	0.624765	0.0186261	-0.0435121	-8.214	13.3011	3.96679e-24	0.00596206	0.410693	0.119399	0.338333	0.0811628	0.487481	0.0139292	0.00137656	0.000193372	0.0313116	1.21651e-05	0.727389
9754	999946486	X - 21441	metabolite			Ruminococcaceae_UCG-002	Ruminococcaceae_UCG-002	microbiome			212	TRUE	0.989799	0.236071	-0.00468364	0.0397011	-0.0757276	-0.023682	0.00644436	-0.0911448	-0.0151151	-0.00270377	-3.41595	-0.0206088	0.00240401	0.0967674	0.972007	0.777468	0.614687	0.846857	0.773641	0.0139298	0.00064954	0.746261	0.26826	0.992634	0.727389
9752	CVD3_Q16270	IGFBP7	protein	CVD3		100009232	thioproline	metabolite	Amino Acid	Tryptophan Metabolism	377	TRUE	8.27198	0.60467	-0.270941	-0.140988	-0.214799	-0.0145881	0.064797	-0.517601	0.000275576	0.000425041	0.655586	-0.298552	0	0.00647843	0.000424304	0.0720945	0.00915021	0.814467	0.422388	0.0139309	0.891904	0.918779	0.625427	0.774054	0.727389
9775	INF_P01374	LTA	protein	INF		100001193	adrenate (22:4n6)	metabolite	Lipid	Polyunsaturated Fatty Acid (n3 and n6)	376	TRUE	5.04772	0.323177	0.025776	0.0056508	-0.0336595	-0.0366386	0.0212078	-0.278875	-0.0102433	0.00302493	4.36099	-1.62092	7.06761e-196	0.0212665	0.746144	0.944293	0.693316	0.578319	0.557689	0.0139419	1.7406e-06	0.492173	0.00209148	0.147403	0.727421
9776	INF_P10145	IL8	protein	INF		100021331	metabolonic lactone sulfate	metabolite	Lipid	Sterol	373	TRUE	5.29902	0.404145	-0.129737	-0.0153181	-0.119853	0.0686702	0.0437987	-0.186249	0.00303801	0.0089298	-3.6725	0.0921181	3.39476e-128	0.00217367	0.22921	0.888618	0.298777	0.432416	0.221591	0.0139442	0.27941	0.140895	0.0576197	0.950221	0.727421
9782	CVD3_Q92876	KLK6	protein	CVD3		999949681	X - 23782	metabolite			383	TRUE	6.9971	-0.12542	-0.177651	-0.172482	-0.181638	0.0269814	-0.0675374	0.259993	-0.000306727	-0.0205521	1.9311	0.495368	0	0.27277	0.0157012	0.0201579	0.0208427	0.647659	0.133724	0.0139471	0.875094	2.09094e-07	0.140652	0.620907	0.727421
9773	INF_P05112	IL4	protein	INF		339	glutarate (C5-DC)	metabolite	Amino Acid	Lysine Metabolism	352	TRUE	0.737698	0.119705	0.00935313	0.0721205	0.0713864	-0.0462425	0.062785	-0.0942709	-0.00212565	-0.00197058	-1.4496	-1.23322	1.93974e-06	0.12	0.900933	0.345444	0.370747	0.434919	0.00746771	0.0139482	0.275489	0.617813	0.272225	0.231435	0.727421
9778	100005351	1-eicosapentaenoyl-GPC (20:5)*	metabolite	Lipid	Lysolipid	Lachnoclostridium	Lachnoclostridium	microbiome			226	TRUE	0.31946	-0.842999	0.0622552	0.111943	-0.137366	0.047654	-0.0102139	0.193042	0.00753002	-0.0282332	2.65806	6.61272	0.298932	0.0169473	0.592293	0.351638	0.293571	0.664779	0.780431	0.0139528	0.0494029	0.000195486	0.31516	0.000203711	0.727421
9779	999946632	X - 14056	metabolite			Lachnospiraceae_ND3007_group	Lachnospiraceae_ND3007_group	microbiome			229	TRUE	1.11614	-0.229702	-0.0642504	-0.0745385	-0.0964981	-0.00848422	-0.030771	0.0778499	-0.00330015	0.0111217	3.21008	-0.544168	1.61667e-06	0.0307516	0.482747	0.434316	0.352909	0.919531	0.0935282	0.0139528	0.264903	0.0598117	0.130818	0.702119	0.727421
9780	CVD3_P17931	LGALS3	protein	CVD3		999946674	X - 21607	metabolite			370	TRUE	6.54074	-0.227578	-0.267941	-0.161572	-0.272962	0.101281	-0.00761888	0.253275	-0.00159914	0.00702509	0.700772	0.22397	0	0.0964899	0.000444144	0.0359959	0.000871889	0.0944113	0.848556	0.0139542	0.42767	0.0883216	0.602286	0.826802	0.727421
9781	CVD3_Q01638	IL1RL1	protein	CVD3		Coprococcus_2	Coprococcus_2	microbiome			370	TRUE	5.20283	-0.0362596	-0.116407	0.0345411	-0.0228437	0.0156629	-0.0102307	0.0469623	-0.00227531	-0.00851556	4.7727	-0.916882	7.48483e-122	0.595732	0.272701	0.752151	0.842375	0.855422	0.312785	0.0139549	0.410485	0.143599	0.0131665	0.553091	0.727421
9790	INF_P39905	GDNF	protein	INF		100001557	2-linoleoyl-GPC (18:2)*	metabolite	Lipid	Lysolipid	379	TRUE	2.027	0.30772	-0.0330875	-0.0921611	-0.0549047	-0.025507	0.0298463	-0.268607	0.00364295	0.00529015	-5.49105	0.975125	6.88999e-36	0.0170477	0.604365	0.157277	0.4242	0.620888	0.533385	0.013955	0.0299104	0.147647	1.08605e-06	0.264249	0.727421
9783	CVD3_P15086	CPB1	protein	CVD3		999946428	X - 21383	metabolite			366	TRUE	6.04463	-0.263604	-0.264865	-0.304349	-0.296224	0.121525	-0.00916012	0.189357	0.00513833	0.00303603	3.96974	-1.07538	1.63648e-112	0.0815039	0.0353856	0.0168493	0.02754	0.234053	0.791236	0.0139576	0.129188	0.669383	0.0827294	0.532406	0.727421
9784	CVD2_Q16651	PRSS8	protein	CVD2		Gordonibacter	Gordonibacter	microbiome			370	TRUE	9.125	-0.0653732	0.0295593	0.0859858	-0.0927645	0.177393	0.00200783	-0.0662527	0.000469085	0.0181679	2.04972	-1.21753	0	0.29948	0.677605	0.242813	0.226674	0.00199501	0.879667	0.0139576	0.79912	2.32841e-06	0.112567	0.240039	0.727421
9785	CVD3_P08254	MMP3	protein	CVD3		100002060	1-docosahexaenoyl-GPE (22:6)*	metabolite	Lipid	Lysolipid	374	TRUE	7.85569	-0.672974	-0.137472	-0.0383544	-0.102363	-0.0723662	0.026895	0.749636	0.000316329	-0.0319769	-0.480659	2.61036	8.81745e-200	0.0188266	0.259431	0.755206	0.429657	0.456177	0.818816	0.0139593	0.921033	6.57306e-07	0.822516	0.106029	0.727421
9786	BILIRUBIN, TOTAL	Total Bilirubin	clinical			100001468	N1-Methyl-2-pyridone-5-carboxamide	metabolite	Cofactors and Vitamins	Nicotinate and Nicotinamide Metabolism	384	TRUE	-0.0236442	0.482903	-0.1777	-0.208659	-0.14535	-0.0310084	0.0808499	-0.406023	-2.32714e-05	-0.0113493	-0.774342	-1.10645	0.906055	0.00715476	0.0507618	0.0227709	0.136639	0.678402	0.287898	0.0139593	0.992443	0.0265794	0.64258	0.383933	0.727421
9787	INF_Q13291	SLAMF1	protein	INF		999946710	X - 17690	metabolite			351	TRUE	2.36234	-0.0691152	-0.0813918	-0.00683323	-0.0320977	-0.0575804	-0.00226676	0.0343677	0.00312271	0.0167347	-0.678223	-1.24022	3.35517e-34	0.373962	0.372523	0.941304	0.739623	0.426996	0.762956	0.0139609	0.197255	0.000443271	0.673957	0.294281	0.727421
9788	CVD3_O00175	CCL24	protein	CVD3		999946646	X - 13835	metabolite			362	TRUE	6.99265	0.659475	-0.677413	-0.381816	-0.666858	-0.0719155	0.104376	-0.331673	-0.000892865	-0.0170103	8.96439	-1.42708	2.48167e-60	0.00406258	0.000660739	0.0584647	0.00177988	0.66398	0.0603514	0.0139621	0.869943	0.117954	0.0125681	0.603944	0.727421
9789	INF_P15018	LIF	protein	INF		Lachnoclostridium	Lachnoclostridium	microbiome			370	TRUE	0.228199	0.558293	0.0183093	-0.0379109	-0.109329	-0.00959398	-0.00646923	-0.128513	-0.00252486	0.00179569	-1.71645	-1.71655	0.274087	0.0180501	0.838481	0.682345	0.260201	0.894589	0.796947	0.0139631	0.283261	0.718419	0.291421	0.189678	0.727421
9774	CVD3_P02452	COL1A1	protein	CVD3		100015845	docosahexaenoylcarnitine (C22:6)*	metabolite	Lipid	Fatty Acid Metabolism(Acyl Carnitine)	326	TRUE	4.4637	-0.0668336	-0.0995279	-0.0244539	-0.101058	0.00536531	-0.0164654	0.179032	-0.0116587	-0.00970622	3.72473	2.29663	2.6215e-135	0.497968	0.25401	0.781666	0.277035	0.935595	0.637843	0.0139635	4.13099e-07	0.0296677	0.0144926	0.0424832	0.727421
9777	BILIRUBIN, TOTAL	Total Bilirubin	clinical			811	alanine	metabolite	Amino Acid	Alanine and Aspartate Metabolism	379	TRUE	0.0993903	-0.70787	-0.143406	-0.147858	-0.0707859	-0.0562533	-0.194696	0.754024	0.000975868	-0.00914103	-0.458921	-0.989735	0.641062	0.0328474	0.111999	0.105384	0.46523	0.450821	0.153427	0.0139641	0.69329	0.0719753	0.779807	0.457493	0.727421
9772	100001868	4-allylphenol sulfate	metabolite	Xenobiotics	Food Component/Plant	Coprobacillus	Coprobacillus	microbiome			229	TRUE	1.03084	-0.608709	-0.290976	-0.376371	-0.452186	0.00701915	-0.0235757	-0.313868	-0.000812409	-0.0104221	-0.965062	0.812794	0.0941273	0.0761856	0.259501	0.162414	0.123527	0.975774	0.719965	0.0139668	0.919418	0.509921	0.86695	0.83677	0.727421
9770	100000014	hippurate	metabolite	Xenobiotics	Benzoate Metabolism	Coprococcus_1	Coprococcus_1	microbiome			230	TRUE	0.568263	-0.224399	-0.496594	-0.156101	-0.367302	-0.367551	-0.0181642	0.132457	0.0110598	-0.0192955	4.72404	-0.401809	0.126092	0.124638	0.00151453	0.342	0.0400498	0.0125637	0.501994	0.0139683	0.0304173	0.0501487	0.220931	0.871031	0.727421
9758	CVD3_P02144	MB	protein	CVD3		Victivallis	Victivallis	microbiome			370	TRUE	14.5928	0.192471	-0.170187	-0.0777508	-0.171713	0.0701022	-0.00683801	0.108806	0.00839591	0.00499254	1.12305	2.69728	0	0.0847113	0.119696	0.489355	0.146357	0.427363	0.703285	0.0139698	0.00325733	0.398411	0.569831	0.0898367	0.727421
9756	CVD3_P08833	IGFBP1	protein	CVD3		100005834	9-hydroxystearate	metabolite	Lipid	Fatty Acid, Monohydroxy	366	TRUE	8.74216	0.358754	-0.326857	-0.224604	-0.0847952	0.0734456	0.171742	-0.813016	0.00518819	-0.134308	2.6869	1.42029	9.4891e-105	0.21659	0.0817517	0.236483	0.670963	0.620614	0.142903	0.0139715	0.290169	6.45229e-41	0.412518	0.573811	0.727421
9757	LYMPHOCYTES ABSOLUTE	Absolute Lymphocytes Count	clinical			999946690	X - 18901	metabolite			375	TRUE	1.66468	0.138512	0.0531582	0.10742	0.0117059	-0.0846503	-0.00245729	0.0601375	-0.0134116	0.0235037	0.919003	0.529953	7.60119e-19	0.0562021	0.545253	0.228294	0.901306	0.242012	0.838539	0.0139718	2.84637e-08	2.46027e-06	0.56492	0.666153	0.727421
9759	CVD2_P07204	THBD	protein	CVD2		100008991	1-palmitoyl-2-docosahexaenoyl-GPE (16:0/22:6)*	metabolite	Lipid	Phospholipid Metabolism	380	TRUE	10.5722	-0.149236	-0.0678402	-0.00423891	-0.00208422	0.0665375	-0.0404144	0.239396	-0.00306707	0.00485336	0.75204	-0.200961	0	0.149621	0.281345	0.947181	0.975297	0.205022	0.342398	0.0139723	0.0706483	0.154303	0.512283	0.816758	0.727421
9760	CVD3_P04085	PDGFA	protein	CVD3		100008992	1-stearoyl-2-docosahexaenoyl-GPE (18:0/22:6)*	metabolite	Lipid	Phospholipid Metabolism	377	TRUE	6.07917	-0.324551	-0.678767	-0.415768	-0.805853	-0.0675532	0.279336	0.791616	-0.0118611	0.0105657	-2.38359	-4.24103	9.76664e-48	0.362463	0.000930789	0.0446688	0.000247767	0.683386	0.0457801	0.0139732	0.0282702	0.336357	0.519967	0.125891	0.727421
9761	1128	2-aminobutyrate	metabolite	Amino Acid	Methionine, Cysteine, SAM and Taurine Metabolism	Eubacterium	Eubacterium	microbiome			227	TRUE	0.986725	-0.367902	0.0165916	-0.0290117	-0.0427097	0.0929322	0.0434595	-0.127811	-0.00258651	0.0109745	-1.61156	0.184059	8.48224e-08	0.0116746	0.822899	0.705513	0.606137	0.160605	0.0273009	0.0139735	0.265017	0.0174055	0.338781	0.868075	0.727421
9755	CVD2_Q9BQ51	PDCD1LG2	protein	CVD2		Lachnoclostridium	Lachnoclostridium	microbiome			370	TRUE	3.53635	0.432683	-0.0485053	-0.0497756	-0.0929867	0.112707	0.0249646	-0.0922912	-0.00332391	-0.00102005	1.06288	0.167213	4.08299e-123	0.0107268	0.452147	0.454373	0.182443	0.0302208	0.166841	0.0139757	0.049213	0.775511	0.363048	0.858819	0.727421
9762	INF_P21583	KITLG	protein	INF		100015833	arachidoylcarnitine (C20)*	metabolite	Lipid	Fatty Acid Metabolism(Acyl Carnitine)	353	TRUE	10.7413	0.428716	-0.192617	-0.141438	-0.172429	0.055608	0.189468	-0.3205	-0.00170571	-0.0210368	-2.55432	0.532836	0	0.00600568	0.00908765	0.0596973	0.0294058	0.365379	0.000517552	0.0139761	0.407206	7.98385e-07	0.061374	0.603924	0.727421
9771	OMEGA-6/OMEGA-3 RATIO	Omega-6 / Omega-3 ratio	clinical			100001668	1-ribosyl-imidazoleacetate*	metabolite	Amino Acid	Histidine Metabolism	381	TRUE	9.49122	-1.73541	-0.575452	-0.836935	-0.200434	-1.12239	0.117411	1.49776	-0.0324405	0.0776304	7.6235	-23.9578	5.51375e-23	0.0271595	0.195562	0.0620427	0.673612	0.00245622	0.658563	0.0139777	0.00835356	0.00156783	0.3484	0.000364867	0.727421
9764	100008994	1-stearoyl-2-linoleoyl-GPI (18:0/18:2)	metabolite	Lipid	Phospholipid Metabolism	Anaerotruncus	Anaerotruncus	microbiome			228	TRUE	0.585909	-0.0400691	-0.0197086	0.0165367	-0.0323434	-0.219699	-0.00302954	-0.0746952	0.00735756	0.00132054	-2.48896	-2.11851	8.14945e-05	0.433393	0.754069	0.803434	0.661662	0.000217458	0.837529	0.0139795	0.000315465	0.736986	0.0943935	0.0396852	0.727421
9765	CVD2_P12931	SRC	protein	CVD2		100006056	N-formylphenylalanine	metabolite	Amino Acid	Phenylalanine and Tyrosine Metabolism	332	TRUE	2.10328	0.025148	0.00876743	0.00616707	0.0138233	0.00865531	0.00697441	-0.0420757	-0.000111137	-0.000915594	0.0352697	0.167714	0	0.233074	0.437329	0.590918	0.254045	0.335437	0.313264	0.0139796	0.702041	0.120294	0.859716	0.28897	0.727421
9766	100021666	branched-chain, straight-chain, or cyclopropyl 10:1 fatty acid (1)*	metabolite			Slackia	Slackia	microbiome			217	TRUE	0.806397	-0.295302	-0.0694817	-0.0191097	-0.290714	0.0440003	0.039679	-0.0967292	0.00340232	-0.0287094	5.45633	-0.0618605	0.00628982	0.00342922	0.595833	0.889019	0.0471376	0.701433	0.0518388	0.0139799	0.390566	0.000310463	0.0496065	0.973583	0.727421
9767	100000900	iminodiacetate (IDA)	metabolite	Xenobiotics	Chemical	Alistipes	Alistipes	microbiome			227	TRUE	0.193483	-0.154465	-0.026602	-0.169858	-0.0905979	-0.0610401	-0.0265752	0.0447378	0.0029913	-0.00209197	1.51072	-0.153804	0.136857	0.0513902	0.582395	0.000878516	0.102138	0.174052	0.0166207	0.0139802	0.0609602	0.523822	0.192084	0.838584	0.727421
9763	100000282	N-acetylglutamate	metabolite	Amino Acid	Glutamate Metabolism	Ruminococcaceae_UCG-010	Ruminococcaceae_UCG-010	microbiome			186	TRUE	-0.680787	-0.129165	0.200608	0.202953	0.230236	0.0222786	-0.0236832	0.072713	0.0056099	0.00667039	-4.13928	-1.10354	0.00255731	0.0819176	0.0314555	0.0344732	0.0290885	0.797009	0.101407	0.0139815	0.0654412	0.299956	0.0688784	0.493283	0.727421
9768	917	asparagine	metabolite	Amino Acid	Alanine and Aspartate Metabolism	Anaeroplasma	Anaeroplasma	microbiome			227	TRUE	1.20208	0.211242	-0.0226275	0.0161588	-2.5475e-05	-0.0411763	-0.0189642	0.0625535	0.00028416	-0.00873615	1.92163	0.65856	2.8675e-44	0.00398037	0.495994	0.643863	0.999457	0.184724	0.110091	0.0139826	0.790987	2.51612e-05	0.0116038	0.1967	0.727421
9769	1628	glycochenodeoxycholate	metabolite	Lipid	Primary Bile Acid Metabolism	Prevotella_2	Prevotella_2	microbiome			227	TRUE	0.376789	-0.394179	-0.00811608	-0.080804	-0.344847	-0.0440559	0.0137993	-0.164891	-0.00345077	0.00953	-6.84023	-5.72472	0.454151	0.0609819	0.969331	0.715967	0.154171	0.827038	0.640649	0.0139829	0.618472	0.484488	0.168107	0.0891852	0.727421
9799	INF_Q8NFT8	DNER	protein	INF		100015788	sphingomyelin (d18:2/18:1)*	metabolite	Lipid	Sphingolipid Metabolism	377	TRUE	9.99469	-0.335439	-0.0507892	-0.0124409	-0.12753	-0.0318501	0.0348413	0.373087	-0.0034	-0.0087443	-4.81126	0.425176	0	0.0294194	0.319348	0.810282	0.0200168	0.451002	0.561929	0.0139866	0.0127048	0.00199316	2.94388e-07	0.551759	0.727476
9798	CVD3_Q9Y275	TNFSF13B	protein	CVD3		181	laurate (12:0)	metabolite	Lipid	Medium Chain Fatty Acid	377	TRUE	7.57552	0.242074	-0.230131	-0.172779	-0.25897	0.0710407	-0.0161819	-0.174588	-0.00438856	0.00482297	1.64822	-1.36101	0	0.00783059	0.00100437	0.0151971	0.0005581	0.218671	0.623652	0.0139908	0.0189519	0.209176	0.192903	0.169844	0.727476
9796	CVD3_P24158	PRTN3	protein	CVD3		100001468	N1-Methyl-2-pyridone-5-carboxamide	metabolite	Cofactors and Vitamins	Nicotinate and Nicotinamide Metabolism	381	TRUE	5.25418	0.444382	-0.355297	-0.197926	-0.23054	-0.0710345	0.202522	-0.4828	-0.00258369	0.0171811	1.03249	0.0440285	2.61517e-105	0.0378334	0.00137687	0.0769625	0.0529378	0.428945	0.0255268	0.0139914	0.378116	0.00482263	0.604426	0.976761	0.727476
9797	PLATELET COUNT THOUSAND	Platelets	clinical			CVD2_P25116	F2R	protein	CVD2		649	TRUE	162.789	-213.765	0.521652	4.85698	5.37326	7.7871	8.07177	22.911	-0.489947	-0.012099	-57.7594	-258.63	0.000165293	0.0196994	0.930833	0.414533	0.386719	0.144005	0.0536475	0.0139937	0.00385053	0.973582	0.621207	0.0147766	0.727476
9800	INF_Q13007	IL24	protein	INF		100000551	4-methyl-2-oxopentanoate	metabolite	Amino Acid	Leucine, Isoleucine and Valine Metabolism	379	TRUE	3.9988	-1.03482	0.0186156	0.325041	0.0348542	0.1064	0.22682	0.932494	0.00184027	-0.00245988	-1.02323	-5.84774	6.96596e-33	0.0263843	0.888663	0.0158958	0.806861	0.327654	0.117356	0.0139946	0.623833	0.736101	0.668851	0.00180953	0.727476
9795	INF_P35225	IL13	protein	INF		100015838	eicosenoylcarnitine (C20:1)*	metabolite	Lipid	Fatty Acid Metabolism(Acyl Carnitine)	370	TRUE	1.02915	0.165004	-0.166114	-0.145621	-0.139542	-0.0168583	0.0504259	-0.140737	-0.000973487	0.00358692	-2.06528	-1.84891	1.06049e-27	0.0292177	9.56656e-05	0.000747017	0.00242408	0.628524	0.0907363	0.0139965	0.407221	0.131346	0.00720378	0.00198395	0.727476
9794	INF_Q13651	IL10RA	protein	INF		100001295	gamma-glutamyltryptophan	metabolite	Peptide	Gamma-glutamyl Amino Acid	335	TRUE	-0.0579832	0.809894	-0.469981	-0.371482	-0.398464	-0.148185	0.253779	-0.654941	0.000768882	-0.00479042	0.175938	0.368137	0.828999	0.00870678	0.000191133	0.0034186	0.00298875	0.141253	0.0513546	0.013997	0.809767	0.470392	0.931854	0.815078	0.727476
9793	CVD2_P21980	TGM2	protein	CVD2		100021162	palmitoyl-sphingosine-phosphoethanolamine (d18:1/16:0)	metabolite	Lipid	Ceramide PEs	375	TRUE	8.57453	-1.27295	0.01599	0.229558	0.0512794	-0.0696992	-0.461504	1.38313	0.00886078	0.00417355	-6.12934	-5.01825	1.54295e-94	0.0184576	0.922774	0.167444	0.770951	0.607384	0.028588	0.013997	0.0453564	0.643934	0.0382996	0.0268025	0.727476
9792	999946511	X - 16938	metabolite			Lachnospiraceae_UCG-004	Lachnospiraceae_UCG-004	microbiome			214	TRUE	1.5012	-0.0893334	0.0248747	0.0476653	-0.155162	-0.0105395	-0.0780573	0.0758269	-0.00490384	-0.00234866	-0.438505	0.00292628	4.56512e-12	0.392442	0.771661	0.591976	0.114136	0.896699	1.18376e-05	0.0139977	0.0910719	0.685827	0.827058	0.998256	0.727476
9791	100001264	1-margaroyl-GPC (17:0)	metabolite	Lipid	Lysolipid	Lachnoclostridium	Lachnoclostridium	microbiome			226	TRUE	1.5691	-0.62521	0.224098	0.210119	0.0591362	-0.0326612	-0.0367153	0.180369	0.00239288	-0.0201796	1.89684	-0.165676	7.26638e-09	0.0572175	0.0315434	0.0538243	0.619553	0.728609	0.261233	0.0139982	0.473635	0.00214355	0.422164	0.916139	0.727476
9801	CVD2_Q96D42	HAVCR1	protein	CVD2		100001102	dodecanedioate (C12-DC)	metabolite	Lipid	Fatty Acid, Dicarboxylate	374	TRUE	5.88524	0.260712	0.0203524	0.0518473	-0.0959868	0.195118	0.0504875	-0.315254	0.0246364	0.0221822	-7.36067	-3.68775	4.04955e-103	0.137393	0.876817	0.695936	0.490395	0.0555427	0.299053	0.0140001	1.78742e-13	0.00115944	0.00116045	0.0352935	0.727498
9804	INF_Q9GZV9	FGF23	protein	INF		Ruminococcus_2	Ruminococcus_2	microbiome			370	TRUE	2.51592	-0.0887371	-0.130155	-0.174895	-0.152449	0.0920386	-0.0120197	0.0318004	-0.000407786	0.0191854	-3.12619	-0.81802	2.7251e-58	0.127332	0.0796449	0.022425	0.0581406	0.124776	0.0683017	0.0140032	0.83222	1.94242e-06	0.0195656	0.447457	0.727519
9805	CVD3_P15085	CPA1	protein	CVD3		100000672	1-myristoyl-2-palmitoyl-GPC (14:0/16:0)	metabolite	Lipid	Phospholipid Metabolism	370	TRUE	6.27385	0.320393	-0.227622	-0.33308	-0.13403	0.186506	0.178832	-0.389603	0.00293954	-0.000325668	1.5598	2.06789	5.52317e-126	0.0780375	0.0747482	0.00984421	0.326646	0.0746682	0.0162647	0.0140038	0.376673	0.961412	0.488786	0.221873	0.727519
9806	100000900	iminodiacetate (IDA)	metabolite	Xenobiotics	Chemical	Tyzzerella_4	Tyzzerella_4	microbiome			227	TRUE	0.115752	-0.0956893	-0.020716	-0.166739	-0.104507	-0.0671019	0.0250485	-0.048595	0.00340504	-0.00186828	1.23758	-0.098873	0.342786	0.113286	0.66752	0.00099293	0.0603431	0.130893	0.0127829	0.014007	0.0325771	0.567916	0.280642	0.895511	0.727519
9803	CVD2_P13726	F3	protein	CVD2		100001102	dodecanedioate (C12-DC)	metabolite	Lipid	Fatty Acid, Dicarboxylate	374	TRUE	7.28989	0.195624	-0.178208	-0.161886	-0.116903	0.0097182	0.0360739	-0.15788	0.00449743	-0.0122283	-1.43951	0.432892	0	0.0260386	0.00672938	0.0148332	0.0935189	0.848995	0.138474	0.0140074	0.00727371	0.000349229	0.204639	0.621756	0.727519
9802	CVD2_P01127	PDGFB	protein	CVD2		999946602	X - 11478	metabolite			370	TRUE	11.2807	-0.0563111	-0.190659	-0.0701822	-0.151323	-0.0404224	-0.0469965	0.312876	-0.00681546	0.00384743	-0.642	-2.579	1.32477e-299	0.752072	0.18197	0.626866	0.325139	0.73159	0.45171	0.0140076	0.0800597	0.628609	0.807272	0.192988	0.727519
9834	100004523	N-delta-acetylornithine	metabolite	Amino Acid	Urea cycle; Arginine and Proline Metabolism	Erysipelotrichaceae_UCG-003	Erysipelotrichaceae_UCG-003	microbiome			225	TRUE	0.634289	-0.120132	0.0185613	0.218112	0.250289	0.0241295	-0.0215375	0.10011	0.00560674	-0.0289211	4.14149	-5.40368	0.0630015	0.462571	0.895756	0.139319	0.121267	0.857239	0.268338	0.0140144	0.229238	0.00150476	0.218749	0.013906	0.727607
9835	CVD2_P01730	CD4	protein	CVD2		999952843	X - 24522	metabolite			339	TRUE	5.8003	-0.0786509	-0.143163	-0.180382	-0.0699596	0.0315606	0.0533688	0.255871	-0.00481182	0.00930223	0.811889	0.351363	1.02733e-283	0.482383	0.0549888	0.0176638	0.38048	0.62055	0.130303	0.0140156	0.020051	0.0260838	0.581676	0.774241	0.727607
9836	999946354	X - 21310	metabolite			Megasphaera	Megasphaera	microbiome			207	TRUE	1.25241	-0.287171	0.0914874	0.045019	-0.159127	0.186297	0.00769548	-0.0679385	-0.00277853	-0.00327893	0.868385	1.77282	3.29562e-07	0.000967687	0.345348	0.657298	0.17387	0.0501277	0.634262	0.0140163	0.404569	0.615243	0.715611	0.26082	0.727607
9837	INF_P01137	TGFB1	protein	INF		100009005	1-(1-enyl-palmitoyl)-2-oleoyl-GPE (P-16:0/18:1)*	metabolite	Lipid	Plasmalogen	381	TRUE	7.37266	0.717073	0.0781508	0.174154	-0.00253195	-0.00843686	0.0982041	-0.557195	-0.00278032	0.0146355	-0.119667	-3.33849	1.70286e-192	0.00372493	0.468201	0.11009	0.982559	0.923571	0.247925	0.0140213	0.333226	0.0130262	0.950197	0.0239637	0.727607
9838	LINOLEIC_ACID	Linoleic Acid	clinical			100001989	glycocholenate sulfate*	metabolite	Lipid	Secondary Bile Acid Metabolism	380	TRUE	28.0752	-2.45456	-0.210977	0.0452184	-0.616712	-2.32187	-0.683666	1.3899	0.033661	-0.101603	-20.7126	-9.50407	1.80599e-175	0.00140169	0.646391	0.922378	0.211673	2.05953e-09	0.00674741	0.0140228	0.00738024	8.50389e-05	0.0128417	0.141721	0.727607
9839	100000808	cysteine s-sulfate	metabolite	Amino Acid	Methionine, Cysteine, SAM and Taurine Metabolism	Butyricimonas	Butyricimonas	microbiome			224	TRUE	-0.179018	0.12589	0.236189	0.290092	0.277815	0.11787	-0.00213652	-0.0807218	0.00192	-0.00344242	-3.29334	-1.73631	0.521646	0.148141	0.0427764	0.0170814	0.0328245	0.268918	0.893645	0.0140229	0.609102	0.635564	0.223534	0.323255	0.727607
9840	415	methionine	metabolite	Amino Acid	Methionine, Cysteine, SAM and Taurine Metabolism	Prevotella_7	Prevotella_7	microbiome			222	TRUE	1.00673	-0.00289845	0.0431557	0.00247335	-0.000630332	-0.0235033	0.0036085	-0.0221081	-0.000409146	0.00234318	-1.41226	1.15372	5.31891e-43	0.913798	0.155858	0.937816	0.985454	0.397852	0.440606	0.014024	0.676466	0.23493	0.0533654	0.0160646	0.727607
9841	100020259	glutamine conjugate of C7H12O2*	metabolite	Partially Characterized Molecules	Partially Characterized Molecules	Fournierella	Fournierella	microbiome			207	TRUE	0.238754	-0.663655	-0.480819	-0.228887	-0.0826837	0.31371	0.0737176	-0.213533	0.0115604	-0.00154768	4.63967	-1.4193	0.600063	0.00181256	0.0104929	0.259047	0.701844	0.0794987	0.0672815	0.0140245	0.0622554	0.89853	0.322824	0.645894	0.727607
9844	CVD3_P98160	HSPG2	protein	CVD3		100000042	3-methylhistidine	metabolite	Amino Acid	Histidine Metabolism	373	TRUE	7.27958	0.167638	-0.348228	-0.145205	-0.279599	0.0282069	0.0201184	-0.105606	-0.00300913	0.0129124	0.956487	0.143322	0	0.0299877	7.65893e-06	0.0653201	0.000874962	0.660939	0.32239	0.0140249	0.149982	0.00230544	0.504692	0.893973	0.727607
9842	100019794	hydroxy-CMPF*	metabolite	Lipid	Fatty Acid, Dicarboxylate	Acidaminococcus	Acidaminococcus	microbiome			228	TRUE	-0.032642	-0.0115675	0.230439	0.160891	0.0239415	0.122313	-0.067052	0.168091	0.0158692	-0.039581	-2.71508	6.86621	0.952005	0.955592	0.308483	0.503312	0.926667	0.56117	0.0458734	0.0140296	0.0321749	0.00606712	0.613059	0.051354	0.727607
9843	INF_Q969D9	TSLP	protein	INF		Enterococcus	Enterococcus	microbiome			370	TRUE	1.91711	0.257534	-0.0328876	-0.0336659	-0.0692357	-0.080027	-0.0203904	0.0987598	0.000213835	0.00820875	-1.84964	-1.46009	2.27407e-21	0.0214136	0.716027	0.716175	0.476224	0.269099	0.306184	0.0140306	0.926859	0.0967587	0.257153	0.264405	0.727607
9855	CVD3_O14798	TNFRSF10C	protein	CVD3		100002910	1-methyl-5-imidazoleacetate	metabolite	Amino Acid	Histidine Metabolism	374	TRUE	6.64376	0.227148	-0.17688	-0.0536661	-0.188762	0.0491718	0.019026	-0.196198	0.00369368	0.00718603	-0.827803	1.7355	3.67781e-163	0.0794403	0.119797	0.640977	0.120503	0.592918	0.538017	0.0140338	0.219774	0.245868	0.678926	0.272325	0.727607
9845	INF_P03956	MMP1	protein	INF		Dialister	Dialister	microbiome			370	TRUE	13.3556	-0.113933	0.0782859	0.246757	-0.0758098	-0.175843	0.00265504	-0.0833823	-0.00340132	0.00355229	-7.11537	1.04526	1.68165e-227	0.370704	0.691913	0.225399	0.722783	0.268971	0.878622	0.0140342	0.508527	0.740347	0.0465864	0.715814	0.727607
9846	CVD3_Q8NBP7	PCSK9	protein	CVD3		100015744	ceramide (d18:2/24:1, d18:1/24:2)*	metabolite	Lipid	Ceramides	370	TRUE	3.10103	0.649269	-0.251748	-0.135205	-0.269064	0.166221	0.239904	-0.462145	-0.00156534	0.00231098	-1.28442	-0.0489722	2.49988e-70	0.0014122	0.00211309	0.103726	0.00224178	0.0121077	0.000352312	0.0140346	0.461707	0.603425	0.363657	0.963938	0.727607
9847	CVD2_P01833	PIGR	protein	CVD2		100008903	1,2-dilinoleoyl-GPC (18:2/18:2)	metabolite	Lipid	Phospholipid Metabolism	378	TRUE	7.29268	-0.153784	-0.0564791	-0.0358112	-0.0536959	0.0556229	0.0106947	0.158424	0.000959738	-0.00141374	0.898731	-0.228254	0	0.0175502	0.0409612	0.199168	0.0687394	0.0158588	0.697023	0.0140357	0.196972	0.376621	0.0667572	0.546968	0.727607
9831	MONOCYTES ABSOLUTE	Absolute Monocytes Count	clinical			Fournierella	Fournierella	microbiome			396	TRUE	0.218962	0.0272683	-0.0238087	-0.00512319	0.0075836	0.00769917	-0.00804862	0.0207879	0.000581268	0.00614327	0.566849	-0.497099	1.11716e-05	0.191588	0.297379	0.828043	0.757781	0.700197	0.0569248	0.0140366	0.35218	6.12585e-06	0.198891	0.174611	0.727607
9848	CVD2_O00253	AGRP	protein	CVD2		100001977	beta-cryptoxanthin	metabolite	Xenobiotics	Food Component/Plant	371	TRUE	6.01914	0.166044	-0.136802	-0.183951	-0.0437636	-0.0457096	0.0159614	-0.135573	-0.017647	-0.00929593	-3.23462	-5.35977	3.42614e-205	0.0975667	0.133451	0.0457492	0.654556	0.535562	0.610155	0.0140366	2.83506e-13	0.0670269	0.0501547	2.29925e-05	0.727607
9849	CVD2_Q8TAD2	IL17D	protein	CVD2		100008999	1-(1-enyl-stearoyl)-2-arachidonoyl-GPE (P-18:0/20:4)*	metabolite	Lipid	Plasmalogen	368	TRUE	4.02566	0.259669	-0.161649	-0.133077	-0.119992	-0.00502109	0.0899044	-0.21375	0.00487156	-0.000687344	1.1118	1.21161	5.55822e-242	0.0115846	0.00318796	0.0158527	0.0405452	0.910272	0.00823955	0.014039	0.000718951	0.813624	0.24291	0.115059	0.727607
9850	INF_Q13651	IL10RA	protein	INF		100000611	1-palmityl-GPC (O-16:0)	metabolite	Lipid	Lyso-phospho-ether	374	TRUE	0.445588	-0.296887	-0.382544	-0.345488	-0.324754	-0.13431	-0.0589219	0.261702	-0.0015906	-0.00788984	-0.106732	-0.678497	0.0750898	0.0721648	0.000954785	0.00286777	0.00808053	0.152732	0.293445	0.0140394	0.599513	0.204036	0.958091	0.671421	0.727607
9851	100001658	taurolithocholate 3-sulfate	metabolite	Lipid	Secondary Bile Acid Metabolism	Phascolarctobacterium	Phascolarctobacterium	microbiome			219	TRUE	0.454129	0.0351047	-0.0198756	-0.148979	-0.357961	-0.0624413	0.0548399	-0.124689	0.0192915	7.56385e-05	4.45733	2.0618	0.386625	0.849657	0.925594	0.505817	0.141766	0.756496	0.0273075	0.0140413	0.00721777	0.995684	0.388046	0.563202	0.727607
9852	CVD3_P28799	GRN	protein	CVD3		1105	alpha-tocopherol	metabolite	Cofactors and Vitamins	Tocopherol Metabolism	379	TRUE	6.77817	0.525808	-0.153751	-0.101476	-0.109232	0.113995	0.00523264	-0.450532	-0.00312102	0.00564791	-0.997768	0.744072	0	0.00560429	0.0222453	0.142791	0.12866	0.0342556	0.951128	0.0140415	0.0814047	0.123629	0.396732	0.416836	0.727607
9853	CVD3_P20333	TNFRSF1B	protein	CVD3		999946259	X - 21258	metabolite			378	TRUE	5.25233	-0.0662549	-0.132571	-0.0588781	-0.0919406	0.0542068	0.00613218	0.0624959	0.000263194	0.0151857	4.19164	0.606345	4.55751e-227	0.371556	0.083806	0.447674	0.262548	0.389807	0.647692	0.0140415	0.897109	0.000359764	0.00260171	0.568707	0.727607
9854	INF_P01137	TGFB1	protein	INF		100006370	3beta-hydroxy-5-cholestenoate	metabolite	Lipid	Sterol	380	TRUE	7.42083	0.690357	0.107465	0.233625	0.019135	-0.0115087	0.0570402	-0.465375	-0.00350789	0.0139021	0.124412	-3.34978	5.04148e-172	0.00309689	0.326422	0.0363122	0.87042	0.895366	0.432628	0.0140448	0.224218	0.0205595	0.948119	0.0236335	0.727607
9832	136	cholate	metabolite	Lipid	Primary Bile Acid Metabolism	Phocea	Phocea	microbiome			218	TRUE	0.549759	0.251794	-0.032062	-0.21409	-0.40313	-0.429986	-0.174229	0.425597	0.00587469	0.0158786	7.94218	-5.844	0.522702	0.401497	0.932579	0.591299	0.349817	0.205377	0.0535745	0.0140458	0.620687	0.488035	0.336525	0.290817	0.727607
9833	999946363	X - 21319	metabolite			Family_XIII_AD3011_group	Family_XIII_AD3011_group	microbiome			219	TRUE	1.25101	0.160598	0.0791411	-0.0145308	-0.0434549	0.163475	0.000698593	-0.146498	-0.00168791	-0.00118144	-7.73221	-3.4484	0.000214851	0.20767	0.555014	0.916059	0.774075	0.179284	0.982626	0.0140487	0.692596	0.892064	0.0112877	0.0840343	0.727607
9830	CVD2_O94907	DKK1	protein	CVD2		100009161	1-(1-enyl-palmitoyl)-2-myristoyl-GPC (P-16:0/14:0)*	metabolite	Lipid	Plasmalogen	323	TRUE	9.58386	0.900479	-0.241914	-0.0236132	-0.257424	-0.00404399	-0.0355365	-0.6749	-0.00399391	0.0161772	-1.52138	-2.87037	2.40037e-208	0.000439689	0.0690193	0.85946	0.071717	0.971812	0.748456	0.0140495	0.279767	0.0383311	0.55429	0.131627	0.727607
9828	INF_P15692	VEGFA	protein	INF		100021331	metabolonic lactone sulfate	metabolite	Lipid	Sterol	373	TRUE	9.5537	0.271075	-0.0818479	0.025403	-0.0925374	0.0240013	0.0749423	-0.139353	0.00219308	0.0126056	-2.02622	-1.22634	0	0.00605252	0.311204	0.756508	0.28416	0.714127	0.00523638	0.0140523	0.297223	0.00552118	0.161983	0.267192	0.727607
9807	CVD3_P16109	SELP	protein	CVD3		100003151	linoleoylcarnitine (C18:2)*	metabolite	Lipid	Fatty Acid Metabolism(Acyl Carnitine)	381	TRUE	13.0237	-0.321996	-0.704909	-0.294441	-0.879538	0.0909765	-0.612673	0.715602	-0.0100401	0.0123726	-5.91183	-3.61229	5.22921e-188	0.410695	0.000320196	0.137214	2.6641e-05	0.571284	1.65015e-05	0.0140571	0.0558567	0.25158	0.0959472	0.190503	0.727607
9808	BILIRUBIN, TOTAL	Total Bilirubin	clinical			Haemophilus	Haemophilus	microbiome			400	TRUE	0.191895	0.0982716	-0.118874	-0.103934	-0.0100978	0.0437126	0.0129231	-0.0544463	-0.00168875	-0.0155905	0.900061	-1.04475	0.274272	0.0717236	0.144463	0.217295	0.907818	0.532197	0.303946	0.0140592	0.445846	0.00120991	0.56891	0.425966	0.727607
9809	INF_O14625	CXCL11	protein	INF		100021331	metabolonic lactone sulfate	metabolite	Lipid	Sterol	373	TRUE	7.32313	0.793437	0.0918698	0.210154	-0.0475165	0.0834907	0.137072	-0.28397	-0.00361021	0.00141576	0.100732	-2.20239	2.01119e-105	8.06677e-05	0.577002	0.20814	0.78727	0.531789	0.0122137	0.0140598	0.399775	0.878454	0.972786	0.328186	0.727607
9810	INF_P00749	PLAU	protein	INF		100004112	3-methyl catechol sulfate (1)	metabolite	Xenobiotics	Benzoate Metabolism	353	TRUE	10.3921	0.262887	-0.0850549	-0.0641125	-0.0915425	-0.0586197	0.0231285	-0.0557343	-0.00408127	-0.00586617	-1.26054	-1.86801	0	2.09953e-05	0.200444	0.339796	0.19804	0.264835	0.00329601	0.0140606	0.0211379	0.121092	0.285943	0.0322651	0.727607
9811	CVD2_Q13043	STK4	protein	CVD2		Subdoligranulum	Subdoligranulum	microbiome			370	TRUE	1.94422	0.0887451	-0.00282863	0.00156755	-0.00733779	0.00133464	0.00966929	-0.0179107	-0.00126446	0.00103885	0.695361	0.0305389	0	0.0161424	0.891946	0.941793	0.74484	0.936622	0.00573581	0.0140612	0.0194692	0.356856	0.0654728	0.919661	0.727607
9812	100009130	1-oleoyl-2-docosahexaenoyl-GPC (18:1/22:6)*	metabolite	Lipid	Phospholipid Metabolism	Ruminococcaceae_UCG-013	Ruminococcaceae_UCG-013	microbiome			232	TRUE	1.11877	-0.115465	0.043621	0.0427802	-0.0378272	0.00395367	-0.020177	0.0518217	0.00491935	-0.0148312	-0.342925	1.06246	1.51016e-22	0.113551	0.327693	0.358703	0.45866	0.923443	0.0865359	0.0140623	0.00068713	1.85448e-07	0.740974	0.125982	0.727607
9814	CVD2_Q15389	ANGPT1	protein	CVD2		100002417	2,3-dihydroxyisovalerate	metabolite	Xenobiotics	Food Component/Plant	338	TRUE	9.63519	0.474954	-0.135489	0.192782	-0.15896	-0.145765	0.0244706	-0.0848817	-0.00802414	0.0229646	-1.48332	-6.20183	8.12694e-170	0.000563125	0.413715	0.26242	0.369223	0.288988	0.0724212	0.014063	0.0759587	0.0131778	0.649696	0.0148957	0.727607
9815	100021784	4-chlorobenzoic acid	metabolite			Turicibacter	Turicibacter	microbiome			226	TRUE	1.01097	0.0135396	0.0125687	0.00495474	-0.00848055	-0.00109322	-0.00372031	0.0149065	-0.000456372	2.33482e-05	-0.941387	-0.0306167	4.83264e-124	0.3417	0.490878	0.795516	0.682233	0.948547	0.187091	0.0140636	0.435411	0.983842	0.024171	0.913779	0.727607
9816	CVD3_Q9Y624	F11R	protein	CVD3		100001614	hexadecanedioate (C16-DC)	metabolite	Lipid	Fatty Acid, Dicarboxylate	376	TRUE	9.77718	1.87606	-1.18246	-0.422089	-1.27577	-0.118799	0.116038	-1.10092	-0.0150693	0.0187148	-6.76528	-8.98832	3.58797e-52	0.000177006	8.35331e-05	0.164433	6.30121e-05	0.607782	0.472188	0.0140673	0.0500328	0.235129	0.184463	0.0236568	0.727607
9817	ASAT (SGOT)	Aspartate Transaminase	clinical			Anaerovibrio	Anaerovibrio	microbiome			400	TRUE	3.12746	-0.386691	-0.0947039	-0.0898518	-0.066439	0.0561338	0.0445349	-0.127145	0.00102903	0.00646175	-1.87392	0.553616	5.75947e-87	0.0095019	0.0911809	0.116055	0.274798	0.240093	0.101021	0.0140685	0.497103	0.0564291	0.0810006	0.534845	0.727607
9818	INF_O00300	TNFRSF11B	protein	INF		100004523	N-delta-acetylornithine	metabolite	Amino Acid	Urea cycle; Arginine and Proline Metabolism	376	TRUE	9.856	-0.152663	-0.14263	-0.0731793	-0.136063	0.0289207	-0.0462405	0.124224	0.00716406	0.00117705	-4.17103	0.166931	0	0.058025	0.0292899	0.267543	0.0519872	0.591084	0.0924425	0.0140706	4.49142e-05	0.74942	0.000383537	0.85392	0.727607
9829	100006430	arabitol/xylitol	metabolite	Carbohydrate	Pentose Metabolism	Ruminococcaceae_UCG-002	Ruminococcaceae_UCG-002	microbiome			229	TRUE	0.991686	-0.0814695	0.0236258	-0.0452447	0.0605257	0.0265899	-0.019753	0.038518	0.00659704	-0.00535192	1.76426	-1.39713	2.70934e-14	0.174713	0.662906	0.426197	0.326316	0.595692	0.0373971	0.0140714	0.000212506	0.114942	0.161346	0.0994988	0.727607
9819	100020261	glutamine conjugate of C6H10O2 (1)*	metabolite	Partially Characterized Molecules	Partially Characterized Molecules	Barnesiella	Barnesiella	microbiome			222	TRUE	0.404948	-0.277803	-0.364696	-0.274642	-0.203206	0.0396528	0.00138776	-0.0976616	0.00971789	-0.0108787	4.39	0.596	0.286145	0.0243605	0.0281849	0.110429	0.273603	0.788271	0.938475	0.0140723	0.0601566	0.283088	0.243106	0.836972	0.727607
9820	CVD3_P10646	TFPI	protein	CVD3		999946620	X - 12462	metabolite			361	TRUE	10.7382	0.494428	-0.409175	-0.206914	-0.375787	-0.0510906	-0.02032	-0.349513	-0.00323322	-0.000645759	1.75133	0.883802	0	0.00252827	7.07298e-07	0.0123395	1.6813e-05	0.444297	0.492558	0.0140723	0.146821	0.88484	0.233371	0.471329	0.727607
9821	999949555	X - 23678	metabolite			Anaerostipes	Anaerostipes	microbiome			196	TRUE	1.1163	-0.913235	0.114748	0.20814	-0.00132484	0.151496	-0.108546	0.176593	0.00908532	-0.00136539	1.93257	-0.382723	0.000634499	0.00471893	0.33568	0.112333	0.992033	0.170035	0.0041484	0.0140723	0.017999	0.856886	0.46464	0.839247	0.727607
9822	CVD3_P08833	IGFBP1	protein	CVD3		100001452	isovalerylglycine	metabolite	Amino Acid	Leucine, Isoleucine and Valine Metabolism	335	TRUE	8.78133	0.294065	-0.222996	-0.162384	-0.0608009	0.0235524	0.146635	-0.656253	0.00472275	-0.137296	3.3457	0.853741	8.191e-103	0.290285	0.24199	0.396223	0.763802	0.883992	0.0989823	0.0140749	0.346186	4.16122e-37	0.322996	0.75066	0.727607
9823	WHITE CELL COUNT	White Blood Cell Count	clinical			100002067	pregnenediol sulfate (C21H34O5S)*	metabolite	Lipid	Steroid	380	TRUE	3.01291	0.980556	0.250124	0.238457	0.0187486	-0.00631186	0.0444822	-0.437127	-0.00806866	0.0901486	3.0941	-10.1904	8.75828e-07	0.00437148	0.304621	0.334901	0.943026	0.975252	0.628672	0.0140756	0.263558	1.83793e-11	0.482518	0.0026503	0.727607
9824	CVD3_P15144	ANPEP	protein	CVD3		181	laurate (12:0)	metabolite	Lipid	Medium Chain Fatty Acid	377	TRUE	6.19975	0.242909	-0.211748	-0.120258	-0.171317	0.0330788	0.0312813	-0.160583	-0.00728699	-0.00458676	0.550753	0.519017	0	0.00374826	0.00101053	0.0664422	0.0131389	0.533838	0.302848	0.0140758	2.31371e-05	0.194515	0.636498	0.569609	0.727607
9825	INF_Q07011	TNFRSF9	protein	INF		Oxalobacter	Oxalobacter	microbiome			370	TRUE	6.47661	0.150303	0.0140397	0.0484575	0.0145929	0.0344937	-0.014866	0.071588	-0.00215648	0.00578818	3.94472	0.412625	0	0.0272817	0.851863	0.53265	0.857484	0.57141	0.28421	0.0140768	0.271044	0.155575	0.00377478	0.707513	0.727607
9826	CVD2_P21980	TGM2	protein	CVD2		Anaerotruncus	Anaerotruncus	microbiome			370	TRUE	8.49667	-0.108083	0.0722197	-0.154989	0.106261	-0.0653994	0.0151908	-0.149303	0.00459115	-0.00170262	-4.09867	-2.12541	7.3747e-149	0.304828	0.646074	0.338679	0.534631	0.60634	0.617068	0.0140782	0.259603	0.841324	0.148677	0.353289	0.727607
9827	CVD2_P31994	FCGR2B	protein	CVD2		Haemophilus	Haemophilus	microbiome			370	TRUE	2.86694	-0.0730631	-0.0182168	0.120145	0.00621455	0.00271518	0.0389907	-0.0838346	0.00496798	0.00549424	3.82237	1.65345	3.95496e-25	0.389478	0.891173	0.380502	0.965514	0.979748	0.0391319	0.0140792	0.150958	0.445283	0.114557	0.393823	0.727607
9813	999946607	X - 11849	metabolite			Adlercreutzia	Adlercreutzia	microbiome			217	TRUE	0.188276	-0.295777	0.791962	0.646703	0.473891	-0.237726	-0.099863	0.239744	0.00467968	-0.0156347	-7.01705	-20.8998	0.767103	0.155757	0.00227138	0.0171702	0.1103	0.341939	0.0280259	0.0140793	0.57483	0.363174	0.235401	1.46808e-06	0.727607
9856	100015838	eicosenoylcarnitine (C20:1)*	metabolite	Lipid	Fatty Acid Metabolism(Acyl Carnitine)	Methanobrevibacter	Methanobrevibacter	microbiome			225	TRUE	0.997618	-0.110719	-0.00676161	-0.0118698	0.0216757	-0.0292727	0.0255036	-0.0860248	0.0141206	-0.0162869	-2.30638	-2.60449	1.30476e-05	0.21226	0.944239	0.905658	0.844672	0.743267	0.156065	0.0140813	5.17778e-06	0.00677601	0.32144	0.0781729	0.727636
9857	CVD3_Q9Y624	F11R	protein	CVD3		100001468	N1-Methyl-2-pyridone-5-carboxamide	metabolite	Cofactors and Vitamins	Nicotinate and Nicotinamide Metabolism	381	TRUE	10.0224	1.97504	-1.17109	-0.452702	-1.26316	-0.0153437	-0.154445	-1.23947	-0.0151461	0.0190717	-6.19161	-6.51392	7.17446e-59	0.000328517	4.0632e-05	0.115445	3.67943e-05	0.946988	0.507467	0.0140829	0.0443617	0.223385	0.226687	0.0935252	0.727647
9859	CVD3_Q92956	TNFRSF14	protein	CVD3		999947993	X - 17010	metabolite			356	TRUE	5.78214	0.733665	-0.372974	-0.0278314	-0.348273	-0.0398542	-0.0851144	-0.43925	-0.00557636	0.0148792	-0.552668	-2.36567	8.47178e-94	0.00109867	0.00842538	0.844449	0.0190771	0.712744	0.187056	0.0140855	0.109301	0.0353374	0.815419	0.227081	0.727705
9858	INF_Q8NF90	FGF5	protein	INF		Pygmaiobacter	Pygmaiobacter	microbiome			370	TRUE	0.662031	0.0329651	-0.0553264	-0.0585223	-0.0572112	0.0147194	-0.00296334	0.0300254	0.00178635	-0.00538413	-1.07487	-0.820891	8.30661e-24	0.190203	0.0802275	0.07234	0.0941858	0.564002	0.600644	0.0140869	0.0293248	0.00172702	0.0631013	0.0735225	0.727705
9862	100021374	branched chain 14:0 dicarboxylic acid**	metabolite	Lipid	Fatty Acid, Dicarboxylate	Candidatus_Stoquefichus	Candidatus_Stoquefichus	microbiome			219	TRUE	1.30328	-0.429872	-0.410644	-0.14166	-0.511153	-0.217558	0.0342976	-0.182334	0.0116974	-0.0430547	6.37219	1.62664	0.00624003	0.033747	0.0422707	0.496345	0.0258529	0.235181	0.356389	0.0140898	0.0648528	0.000420306	0.178903	0.591168	0.727733
9860	CVD3_Q15166	PON3	protein	CVD3		999949517	X - 23641	metabolite			326	TRUE	8.95245	0.510843	-0.328101	-0.280733	-0.281426	-0.0060219	-0.0562613	-0.481555	-0.00659513	-0.0691453	9.03429	-3.26587	8.95506e-248	0.0267142	0.0131247	0.0371402	0.0447446	0.953713	0.351482	0.0140911	0.0554558	4.14853e-23	0.000152646	0.109424	0.727733
9861	100005367	N-acetylalliin	metabolite	Xenobiotics	Food Component/Plant	Caproiciproducens	Caproiciproducens	microbiome			195	TRUE	0.409113	0.288497	0.631244	0.747933	0.642286	-0.339224	-0.0102936	0.256863	-0.00123745	-0.0207014	-6.44393	8.05079	0.405339	0.105608	0.00182051	0.000510741	0.00802057	0.0834854	0.871551	0.0140917	0.850959	0.112015	0.206626	0.0101603	0.727733
9863	CVD3_O00300	TNFRSF11B	protein	CVD3		100015831	linolenoylcarnitine (C18:3)*	metabolite	Lipid	Fatty Acid Metabolism(Acyl Carnitine)	373	TRUE	4.13979	-0.323433	-0.209439	-0.142814	-0.131428	0.0387748	-0.0514155	0.252728	0.00534438	-0.000121181	-2.06131	1.16028	1.61839e-154	0.0168637	0.00279058	0.0443456	0.0789271	0.495545	0.25563	0.0140952	0.00389508	0.974075	0.0998066	0.221062	0.727814
9864	CVD2_O00220	TNFRSF10A	protein	CVD2		100021712	deoxycholic acid 12-sulfate*	metabolite	Lipid	Secondary Bile Acid Metabolism	300	TRUE	2.79326	0.188219	-0.0930055	-0.0293149	-0.128539	0.0866727	0.0216286	-0.099634	0.00123016	0.00799766	-4.55969	-0.232348	1.09254e-95	0.00488457	0.132171	0.642589	0.0506276	0.11543	0.107198	0.0140964	0.479099	0.0300309	0.000476136	0.790354	0.727814
9865	CVD2_Q8IYS5	OSCAR	protein	CVD2		999946515	X - 21470	metabolite			354	TRUE	10.6809	0.0628044	-0.0328903	0.0222804	-0.0246473	0.0281827	0.0242909	-0.0754154	-0.000685234	0.00606412	2.2341	0.123845	0	0.309888	0.549448	0.687157	0.6737	0.520492	0.103713	0.014101	0.648432	0.0398714	0.0230559	0.866021	0.727814
9866	INF_O15444	CCL25	protein	INF		100008984	1-palmitoyl-2-palmitoleoyl-GPC (16:0/16:1)*	metabolite	Lipid	Phospholipid Metabolism	377	TRUE	6.24135	-0.311635	0.00967371	0.0248188	0.0556481	0.0509927	-0.0198031	0.447933	0.0055607	-0.0156196	-0.553717	1.2189	7.00041e-143	0.119469	0.934131	0.833813	0.655524	0.592085	0.796367	0.0141014	0.0745701	0.0138196	0.798941	0.466113	0.727814
9867	SODIUM	Sodium	clinical			Paraprevotella	Paraprevotella	microbiome			400	TRUE	140.89	0.00306446	0.434751	0.156426	0.376752	0.302723	-0.0224619	0.182275	0.011276	-0.0315775	0.0857773	-0.611781	0	0.989084	0.164103	0.630269	0.262116	0.262398	0.486937	0.0141022	0.1838	0.0896481	0.98864	0.903156	0.727814
9868	CVD3_Q9UBR2	CTSZ	protein	CVD3		100001452	isovalerylglycine	metabolite	Amino Acid	Leucine, Isoleucine and Valine Metabolism	335	TRUE	5.17863	0.354621	-0.192978	-0.0911107	-0.14098	0.0435995	-0.0439836	-0.315955	0.00342749	0.0187022	1.81874	-0.730419	3.54118e-153	0.00809695	0.0355144	0.32295	0.147962	0.574896	0.304159	0.0141032	0.155733	0.000318277	0.264605	0.572404	0.727814
9869	342	glycocholate	metabolite	Lipid	Primary Bile Acid Metabolism	Pygmaiobacter	Pygmaiobacter	microbiome			227	TRUE	0.415565	-0.252605	0.0282318	-0.239109	-0.460672	-0.21118	0.0598936	-0.285228	-0.0037544	0.0174583	-5.44634	-3.6789	0.46184	0.299343	0.905031	0.336997	0.0933817	0.333145	0.2326	0.0141052	0.625906	0.248252	0.336381	0.322516	0.727814
9870	CVD2_Q14116	IL18	protein	CVD2		999946972	X - 21796	metabolite			375	TRUE	22.3984	-0.345576	0.0302527	0.0479167	0.118753	-0.0299929	-0.152871	0.489906	-0.004814	0.0266321	5.03331	-1.63324	0	0.166474	0.782161	0.664106	0.309454	0.73127	0.154098	0.0141058	0.0993192	6.97375e-06	0.00954231	0.272635	0.727814
9871	CVD2_Q76LX8	ADAMTS13	protein	CVD2		100009160	1-(1-enyl-palmitoyl)-2-palmitoleoyl-GPC (P-16:0/16:1)*	metabolite	Lipid	Plasmalogen	363	TRUE	6.13028	0.20305	-0.146219	-0.111099	-0.0974965	0.0167601	0.0284809	-0.22825	-0.00240699	0.00466607	1.31669	-0.232919	0	0.0145405	1.02644e-05	0.000878153	0.00605507	0.529578	0.40988	0.0141075	0.00563554	0.00956657	0.0306025	0.613804	0.727814
9872	INF_Q99616	CCL13	protein	INF		100001178	3-carboxy-4-methyl-5-propyl-2-furanpropanoate (CMPF)	metabolite	Lipid	Fatty Acid, Dicarboxylate	381	TRUE	13.7119	-0.116979	0.00041868	0.102094	-0.198741	-0.0525139	-0.0269694	0.250717	0.00896819	0.0103413	-0.7018	-0.39766	0	0.338844	0.997447	0.440273	0.155519	0.628933	0.44563	0.0141076	0.0112981	0.146751	0.765828	0.825271	0.727814
9873	CVD3_Q8NBP7	PCSK9	protein	CVD3		Christensenellaceae_R-7_group	Christensenellaceae_R-7_group	microbiome			370	TRUE	3.25559	0.201233	-0.202024	-0.129652	-0.373034	0.0552606	0.00511262	-0.0545844	0.000177617	0.00216469	-0.697357	0.714819	2.11463e-74	0.00948682	0.0156408	0.130298	3.37655e-05	0.409236	0.684582	0.0141091	0.934996	0.632733	0.645626	0.553577	0.727817
9874	CVD3_P05107	ITGB2	protein	CVD3		100009146	1-stearoyl-2-adrenoyl-GPC (18:0/22:4)*	metabolite			382	TRUE	6.69746	0.459543	-0.22457	0.0305182	-0.31347	0.0176694	0.114622	-0.326929	-0.000276261	0.00608499	-2.56191	1.87967	1.01112e-226	0.00885629	0.0203052	0.754236	0.00244712	0.824809	0.0452261	0.014117	0.914899	0.258205	0.136425	0.157188	0.728149
9875	CVD2_Q76LX8	ADAMTS13	protein	CVD2		100019884	trans-2-hexenoylglycine	metabolite	Lipid	Fatty Acid Metabolism(Acyl Glycine)	278	TRUE	6.21376	-0.091149	-0.129128	-0.0878386	-0.0790106	0.016757	0.00456277	0.134582	-0.00299881	0.00285696	1.59883	0.111572	0	0.0820236	0.000469007	0.0205357	0.0476057	0.57523	0.765415	0.0141191	0.00231103	0.172478	0.0190677	0.842716	0.728185
9876	TRIGLYCERIDES	Triglycerides	clinical			100009078	1-oleoyl-2-linoleoyl-GPE (18:1/18:2)*	metabolite	Lipid	Phospholipid Metabolism	350	TRUE	-16.4711	-11.6095	13.1585	9.83206	16.4285	-3.48685	25.0454	25.9229	-0.394154	3.92618	-48.0832	-183.639	0.403983	0.378602	0.14684	0.286621	0.0910952	0.64394	6.43801e-08	0.0141222	0.114554	1.21448e-14	0.784097	0.172332	0.728272
9877	CVD3_NT-proBNP	NT-proBNP	protein	CVD3		100001605	catechol sulfate	metabolite	Xenobiotics	Benzoate Metabolism	378	TRUE	3.11387	-0.316529	0.425454	0.10692	0.596624	-0.218107	-0.00826183	0.228933	0.0121413	-0.00847578	5.32795	-1.06979	1.42352e-27	0.0340465	0.00196531	0.437071	4.19821e-05	0.0428136	0.837294	0.0141237	0.000556585	0.24637	0.0220139	0.553466	0.728276
9878	CVD2_P27352	GIF	protein	CVD2		100001635	ectoine	metabolite	Xenobiotics	Chemical	360	TRUE	7.00488	0.42474	0.0653751	-0.0520256	0.101185	0.0704569	0.0526482	-0.233544	0.00748693	-0.0204136	5.27765	-1.21833	1.44471e-92	0.0151603	0.681004	0.747654	0.552552	0.586233	0.133247	0.0141263	0.0867254	0.0193552	0.0830244	0.598948	0.728282
9879	INF_P55773	CCL23	protein	INF		100021000	hydroxypalmitoyl sphingomyelin (d18:1/16:0(OH))**	metabolite	Lipid	Sphingomyelins	374	TRUE	10.354	-0.615525	-0.0408828	0.00283838	-0.0968915	0.0248555	0.0963896	0.785764	0.0012136	0.00226185	6.04315	-3.69704	0	0.0473797	0.660586	0.976045	0.3326	0.753534	0.450235	0.0141283	0.631847	0.661117	0.00031223	0.00384411	0.728282
9880	CVD2_Q14116	IL18	protein	CVD2		999946592	X - 11299	metabolite			364	TRUE	22.2078	0.489719	-0.0208923	0.0297617	0.0956585	-0.0587438	-0.0139779	-0.187632	-0.00310613	0.0263959	4.40018	-2.43207	0	1.69513e-05	0.843305	0.780497	0.39946	0.498035	0.598851	0.0141293	0.276147	4.46644e-06	0.02338	0.0983238	0.728282
9881	INF_P10147	CCL3	protein	INF		519	myristate (14:0)	metabolite	Lipid	Long Chain Fatty Acid	377	TRUE	1.6215	0.391922	0.0278596	-0.01074	-0.0350521	0.188762	0.11401	-0.443516	0.00230823	0.0322389	-2.44964	2.60481	1.01968e-13	0.0381803	0.78092	0.915612	0.744761	0.0207918	0.0822329	0.0141305	0.390643	9.11176e-09	0.174971	0.061518	0.728282
9882	100003119	N-oleoyltaurine	metabolite	Lipid	Endocannabinoid	Succiniclasticum	Succiniclasticum	microbiome			202	TRUE	0.112177	-0.835465	-0.177927	-0.231458	-0.264252	0.0739918	0.0321761	-0.270221	0.00253974	0.00482929	0.135315	-1.3035	0.745096	0.00879471	0.109066	0.0468844	0.0416916	0.477557	0.617392	0.014131	0.485693	0.525482	0.960542	0.509637	0.728282
9883	100000447	gentisate	metabolite	Amino Acid	Phenylalanine and Tyrosine Metabolism	Prevotellaceae_Ga6A1_group	Prevotellaceae_Ga6A1_group	microbiome			180	TRUE	0.978887	1.16715	-0.267155	-0.124451	0.141364	-0.0718413	-0.0524376	0.366616	-0.001795	-0.0243354	13.739	0.594507	0.0845756	0.00530347	0.170997	0.549201	0.533616	0.696072	0.518075	0.0141371	0.782501	0.0825091	0.0100165	0.849031	0.728516
9884	INF_Q8IXJ6	SIRT2	protein	INF		999946512	X - 21467	metabolite			351	TRUE	6.6642	-0.307511	-0.249634	-0.0345058	-0.398091	0.199485	-0.204332	0.662275	-0.0167885	0.0323918	-4.75452	-3.67854	2.60013e-33	0.413137	0.336714	0.896058	0.152119	0.362718	0.062651	0.0141384	0.0181103	0.0259819	0.30551	0.29818	0.728516
9885	999946594	X - 11372	metabolite			Agathobacter	Agathobacter	microbiome			220	TRUE	2.38155	-0.789502	-0.0731414	0.0163577	-0.0417617	0.00378944	-0.0332863	0.137606	-0.00899095	-0.0160304	-0.0134827	0.899229	2.03413e-13	0.0155187	0.518594	0.889101	0.741528	0.970464	0.232483	0.0141403	0.0156251	0.0260708	0.995753	0.619511	0.728541
9886	INF_P22301	IL10	protein	INF		100001569	1-oleoyl-GPE (18:1)	metabolite	Lipid	Lysolipid	374	TRUE	3.46693	0.546415	-0.0151578	0.00807566	-0.100364	0.0842745	0.0734731	-0.358899	-0.00729877	0.0119928	-0.695669	-1.11506	4.11547e-54	0.00280226	0.875999	0.934458	0.334859	0.288845	0.266231	0.0141456	0.00506374	0.0278149	0.690831	0.410248	0.728665
9887	INF_P05113	IL5	protein	INF		999947437	X - 12680	metabolite			343	TRUE	0.525034	0.383185	-0.217135	-0.167839	-0.116311	-0.0356298	0.139187	-0.314455	-0.00890267	0.0150628	0.987867	0.767509	0.0791535	0.0293954	0.11687	0.232857	0.432942	0.765858	0.0114348	0.0141471	0.0161942	0.0532546	0.701658	0.688347	0.728665
9888	CVD2_Q02763	TEK	protein	CVD2		100002911	glycoursodeoxycholate	metabolite	Lipid	Secondary Bile Acid Metabolism	371	TRUE	8.8395	0.149062	-0.142629	-0.0774472	-0.177177	0.00262357	-0.00107723	-0.0415521	-0.00577691	0.00143006	-0.985751	-1.90598	0	0.00122078	0.00707141	0.147246	0.00176719	0.950906	0.880105	0.0141472	4.03261e-05	0.613726	0.299907	0.00797989	0.728665
9889	CVD3_NT-proBNP	NT-proBNP	protein	CVD3		100010922	linoleoyl-arachidonoyl-glycerol (18:2/20:4) [1]*	metabolite			375	TRUE	3.00157	0.310427	0.453804	0.162277	0.635535	-0.230409	-0.00722198	-0.286534	0.0130561	-0.00670706	3.1065	-1.22086	6.57371e-30	0.0955644	0.00035428	0.209508	3.68553e-06	0.0261733	0.887572	0.0141484	0.000153175	0.352453	0.189154	0.492316	0.728665
9896	2051	methylsuccinate	metabolite	Amino Acid	Leucine, Isoleucine and Valine Metabolism	Dorea	Dorea	microbiome			227	TRUE	1.02376	0.397659	-0.0501796	-0.0101106	0.2012	0.0287843	-0.00984377	-0.100369	0.00646561	-0.00823333	4.0742	4.16346	8.39838e-07	0.0253481	0.543672	0.908642	0.0333979	0.707372	0.624026	0.0141517	0.0168913	0.115621	0.033953	0.00114833	0.728709
9895	CVD3_P00749	PLAU	protein	CVD3		100009376	1-(1-enyl-oleoyl)-2-docosahexaenoyl-GPE (P-18:1/22:6)*	metabolite			379	TRUE	6.91363	-0.0928946	-0.451731	-0.376707	-0.422215	-0.0399196	0.0282551	0.361361	-0.00495787	-0.00346091	-0.612371	-2.52475	1.00858e-194	0.546611	1.90723e-05	0.000450769	0.000200776	0.637798	0.65742	0.0141536	0.0763346	0.557157	0.752495	0.0861904	0.728709
9894	100006314	sphingomyelin (d17:1/16:0, d18:1/15:0, d16:1/17:0)*	metabolite	Lipid	Sphingolipid Metabolism	Enterobacter	Enterobacter	microbiome			224	TRUE	0.691288	0.144794	-0.0519957	0.0049674	-0.0300022	-0.0662838	-0.030459	0.072212	0.00319872	0.00385992	1.12262	0.0777097	6.5772e-07	0.090509	0.319396	0.928842	0.612994	0.175907	0.110756	0.0141559	0.0681299	0.255388	0.351355	0.923268	0.728709
9897	CVD3_Q9Y624	F11R	protein	CVD3		100008915	1-palmitoyl-2-docosahexaenoyl-GPC (16:0/22:6)	metabolite	Lipid	Phospholipid Metabolism	374	TRUE	10.0574	-1.7889	-1.18147	-0.531348	-1.25769	-0.082237	0.118785	2.79222	-0.0202513	0.0175428	-6.52269	-8.41886	4.67423e-47	0.0914542	7.85977e-05	0.0790933	7.22308e-05	0.720755	0.77408	0.0141572	0.00854647	0.25711	0.198057	0.0310766	0.728709
9892	INF_Q99731	CCL19	protein	INF		100002021	5alpha-androstan-3beta,17alpha-diol disulfate	metabolite	Lipid	Steroid	363	TRUE	8.4534	-0.089315	-0.0894437	-0.0140491	-0.0626963	0.130948	-0.00727678	0.117553	-0.00349419	0.0344434	-0.889383	1.7773	9.32428e-190	0.519616	0.510644	0.918749	0.667943	0.234354	0.711233	0.0141577	0.341624	4.26205e-06	0.714783	0.381469	0.728709
9893	HOMA-IR	HOMA-IR	clinical			100001383	1-myristoyl-GPC (14:0)	metabolite	Lipid	Lysolipid	376	TRUE	-1.90416	0.388971	0.0177459	-0.00863693	0.0313293	0.10322	0.27124	-0.29937	0.000886098	0.0841443	-7.64212	-2.97332	1.19728e-15	0.0169788	0.873848	0.938656	0.790917	0.25005	2.12895e-05	0.0141591	0.761761	2.53639e-44	8.47931e-05	0.048368	0.728709
9891	INF_P03956	MMP1	protein	INF		445	orotate	metabolite	Nucleotide	Pyrimidine Metabolism, Orotate containing	373	TRUE	12.6354	-0.946702	-0.108303	0.09738	-0.179912	-0.16683	0.177458	0.89122	0.00350147	0.0148685	-5.46625	0.994301	6.32855e-180	0.0311843	0.580436	0.620836	0.390406	0.293553	0.280048	0.0141602	0.503852	0.18774	0.122018	0.709174	0.728709
9890	INF_P78423	CX3CL1	protein	INF		Ruminiclostridium	Ruminiclostridium	microbiome			370	TRUE	6.53502	0.162548	-0.0390474	0.032763	-0.0562427	0.00863685	-0.0104452	0.0926211	0.00307528	-0.0116504	-1.32386	1.93501	0	0.0749507	0.60689	0.675843	0.492984	0.888336	0.566429	0.0141607	0.120171	0.00460316	0.336018	0.0818037	0.728709
9898	INF_P01374	LTA	protein	INF		100001002	EDTA	metabolite	Xenobiotics	Chemical	378	TRUE	4.88202	0.932182	-0.0127131	-0.0305951	-0.0451312	-0.0476362	0.18407	-0.849051	-0.0102855	0.00376089	3.53284	-1.4313	1.33738e-107	0.0122717	0.876383	0.710104	0.608109	0.464404	0.196787	0.0141632	1.77128e-06	0.384944	0.0174637	0.19489	0.728761
9899	CVD2_P35475	IDUA	protein	CVD2		999947493	X - 11632	metabolite			309	TRUE	5.61856	0.699506	-0.120269	0.0192061	-0.0456138	0.180867	0.136588	-0.61159	-0.00472027	0.0284834	0.75582	-2.10885	4.80822e-102	0.00834602	0.286556	0.868174	0.712119	0.0552583	0.214789	0.0141663	0.12253	8.27644e-06	0.716748	0.236297	0.728851
9900	INF_O95760	IL33	protein	INF		100001876	sphinganine-1-phosphate	metabolite	Lipid	Sphingolipid Metabolism	373	TRUE	1.22328	-0.175233	0.18257	0.0506302	0.212061	0.0185979	-0.00714264	0.255202	-0.00366645	-0.000614949	-0.885663	-0.168236	4.54247e-23	0.125146	0.00158277	0.385882	0.00053672	0.698043	0.880138	0.0141706	0.0170686	0.843018	0.391394	0.836344	0.728868
9901	100001384	1-arachidoyl-GPC (20:0)	metabolite	Lipid	Lysolipid	Bacteroides	Bacteroides	microbiome			199	TRUE	0.799169	-0.720307	0.152687	0.0895287	-0.0730735	-0.0991408	0.00454992	0.111031	0.00566883	-0.0378154	0.764032	0.915349	0.00368153	0.0287865	0.107377	0.372848	0.494459	0.258751	0.833825	0.0141725	0.0623277	1.29255e-10	0.727354	0.542438	0.728868
9902	999947988	X - 16087	metabolite			GCA-900066225	GCA-900066225	microbiome			216	TRUE	0.0342155	-0.272239	0.00271305	-0.0881589	-0.0916991	0.240679	-0.0335283	-0.163501	0.0163336	0.0124902	-2.02534	-4.12191	0.914506	0.0224949	0.983717	0.527994	0.553331	0.0558993	0.289007	0.0141725	0.000208792	0.137776	0.516753	0.088988	0.728868
9903	CVD2_P09601	HMOX1	protein	CVD2		100001256	N-acetylphenylalanine	metabolite	Amino Acid	Phenylalanine and Tyrosine Metabolism	371	TRUE	12.5049	0.375944	-0.111016	-0.163821	-0.0922534	0.062703	0.019752	-0.29179	0.00233906	0.00346166	-0.250089	-0.596572	0	0.0121343	0.173896	0.0466612	0.286748	0.316485	0.710666	0.014173	0.266435	0.41148	0.857048	0.58755	0.728868
9904	CVD3_P10646	TFPI	protein	CVD3		100001167	pro-hydroxy-pro	metabolite	Amino Acid	Urea cycle; Arginine and Proline Metabolism	372	TRUE	10.7664	0.526183	-0.402435	-0.232068	-0.373031	-0.0506794	-0.0433301	-0.362093	-0.00301293	-0.00137869	1.29739	1.29629	0	0.00177543	2.64013e-07	0.00336762	8.24847e-06	0.438639	0.512799	0.0141771	0.15675	0.756704	0.354488	0.248696	0.728868
9905	CVD2_P01730	CD4	protein	CVD2		100001416	orotidine	metabolite	Nucleotide	Pyrimidine Metabolism, Orotate containing	372	TRUE	5.76455	-0.304619	-0.147092	-0.188572	-0.0826674	0.0137051	0.0978367	0.389114	-0.00369868	0.00722519	1.09213	-0.28754	0	0.0991494	0.0455248	0.0108341	0.293961	0.815166	0.0837466	0.0141772	0.0549673	0.0729713	0.397784	0.770047	0.728868
9906	CVD2_Q13219	PAPPA	protein	CVD2		482	lactate	metabolite	Carbohydrate	Glycolysis, Gluconeogenesis, and Pyruvate Metabolism	369	TRUE	3.85181	-0.436211	-0.00960391	0.0425877	-0.0657498	0.0225607	0.0355934	0.448475	-0.00140618	-0.00738416	0.659566	-1.26197	7.04337e-74	0.0411892	0.921153	0.663061	0.526055	0.773781	0.659174	0.0141782	0.580855	0.157676	0.705424	0.337004	0.728868
9907	INF_P50591	TNFSF10	protein	INF		999933132	X - 11787	metabolite			373	TRUE	8.63135	-0.448633	-0.0587102	-0.0798247	-0.0592213	-0.00898112	0.0315622	0.417901	-0.00490504	0.00652061	-0.0398127	-0.612141	0	0.0192762	0.311821	0.17308	0.339431	0.851729	0.584537	0.0141787	0.00210671	0.0411503	0.970002	0.468079	0.728868
9908	100021100	tetradecadienedioate (C14:2-DC)*	metabolite	Lipid	Fatty Acid, Dicarboxylate	Fournierella	Fournierella	microbiome			223	TRUE	1.02012	-0.112291	-0.116563	-0.181515	-0.0250247	0.0180313	0.0280535	-0.11856	-0.00106126	0.00804565	4.27474	-1.10719	0.000130711	0.344135	0.283576	0.119702	0.842795	0.85911	0.211965	0.0141796	0.772303	0.250617	0.0944241	0.520908	0.728868
9909	100001402	5-acetylamino-6-formylamino-3-methyluracil	metabolite	Xenobiotics	Xanthine Metabolism	DTU089	DTU089	microbiome			197	TRUE	-0.195996	-0.283004	-0.31349	-0.45983	-0.433899	-0.0771677	0.180216	-0.228542	0.0249788	0.000429638	-7.65587	-9.39007	0.702198	0.0932166	0.131072	0.0398215	0.0725907	0.685987	6.48127e-05	0.0141823	0.000494209	0.974615	0.157387	0.0121772	0.728934
9910	MONOCYTES ABSOLUTE	Absolute Monocytes Count	clinical			100002029	androstenediol (3beta,17beta) monosulfate (2)	metabolite	Lipid	Steroid	329	TRUE	0.222045	0.0866495	-0.0237862	-0.0122962	-0.0193085	0.0232428	0.0230581	-0.0893092	0.00075091	0.00566525	0.314286	-0.492871	0.000218518	0.0412191	0.372907	0.652092	0.504778	0.276849	0.0335272	0.014186	0.305392	0.000132164	0.542113	0.185722	0.728966
9911	INF_P55773	CCL23	protein	INF		Ruminococcus_2	Ruminococcus_2	microbiome			370	TRUE	10.6341	0.00990989	-0.0411118	-0.00241118	-0.0520923	0.0427554	-0.0109329	0.0394582	-0.00095801	-0.00111003	5.66778	-2.28784	0	0.891057	0.656075	0.979801	0.602533	0.566244	0.182264	0.014187	0.688897	0.824703	0.000662516	0.0874478	0.728966
9912	CVD3_Q9UM47	NOTCH3	protein	CVD3		100004208	guaiacol sulfate	metabolite	Xenobiotics	Benzoate Metabolism	371	TRUE	5.26266	-0.151676	-0.166419	-0.0732838	-0.149726	-0.0127222	-0.0189782	0.145683	0.0078634	-0.0162886	0.384421	3.30017	4.78012e-217	0.115122	0.0373943	0.361777	0.079705	0.844454	0.388503	0.0141878	0.000212679	0.000182579	0.782763	0.00305747	0.728966
9913	INF_O43557	TNFSF14	protein	INF		415	methionine	metabolite	Amino Acid	Methionine, Cysteine, SAM and Taurine Metabolism	370	TRUE	3.46974	1.70027	0.0599089	0.230675	-0.0229525	0.157701	0.437189	-1.32227	-0.00563955	0.0344965	-1.04237	-4.19428	5.35179e-20	0.00479595	0.645486	0.0788984	0.869682	0.141726	0.107293	0.0141891	0.102927	2.28411e-06	0.664107	0.0224719	0.728966
9914	100001102	dodecanedioate (C12-DC)	metabolite	Lipid	Fatty Acid, Dicarboxylate	Ruminococcus_1	Ruminococcus_1	microbiome			225	TRUE	0.684345	-0.321752	-0.462766	-0.362758	-0.204282	0.209892	-0.0379477	0.0852724	0.000759294	-0.00557412	1.38622	-3.70226	0.020032	0.0513256	0.00020182	0.0057221	0.153253	0.0609647	0.0231887	0.0141913	0.848604	0.46918	0.630104	0.0525712	0.728966
9915	INF_P60568	IL2	protein	INF		Prevotellaceae_NK3B31_group	Prevotellaceae_NK3B31_group	microbiome			370	TRUE	0.873716	-0.0819643	0.0348409	0.0119086	0.0296137	-0.0615511	-0.00595251	-0.0393184	0.0010128	0.00129005	0.0126606	-0.217056	6.1047e-24	0.0787567	0.391795	0.775769	0.500208	0.0609042	0.423003	0.0141915	0.335422	0.556251	0.986205	0.712631	0.728966
9933	MERCURY, BLOOD	Mercury	clinical			445	orotate	metabolite	Nucleotide	Pyrimidine Metabolism, Orotate containing	375	TRUE	0.622126	-1.42027	0.418074	0.749112	0.246929	0.0371386	-0.354002	0.948145	0.0214328	-0.0255863	-10.4405	0.0447637	0.181795	0.0023484	0.0394087	0.000242715	0.255439	0.824417	0.0432622	0.0141956	0.000113771	0.0327035	0.00527106	0.987405	0.729045
9932	999946674	X - 21607	metabolite			Ruminococcaceae_NK4A214_group	Ruminococcaceae_NK4A214_group	microbiome			226	TRUE	1.47699	0.24294	-0.0402432	-0.0878681	-0.0981757	-0.0686578	0.0158787	-0.0814129	-0.00126831	-0.0100902	-2.99682	2.35426	9.48874e-08	0.0157613	0.737651	0.477049	0.469511	0.51241	0.381019	0.0141971	0.743098	0.167601	0.257547	0.188664	0.729045
9931	CVD2_P41159	LEP	protein	CVD2		100000776	palmitoylcarnitine (C16)	metabolite	Lipid	Fatty Acid Metabolism(Acyl Carnitine)	373	TRUE	1.03851	1.13077	-0.115956	0.133707	-0.52082	0.0379204	-0.133809	-0.915117	0.00311786	0.173265	-3.70957	0.746777	0.0104622	0.0121538	0.518861	0.459944	0.00657701	0.795823	0.464871	0.0141985	0.505334	5.2852e-72	0.237468	0.758414	0.729045
9930	100008977	1-stearoyl-2-arachidonoyl-GPE (18:0/20:4)	metabolite	Lipid	Phospholipid Metabolism	Prevotella_7	Prevotella_7	microbiome			227	TRUE	0.695755	0.0145888	0.0870963	0.0962776	0.0423633	0.0815457	0.0215978	-0.056223	-0.00326785	0.014531	0.753918	-0.0948287	0.000162743	0.830018	0.259031	0.231938	0.63293	0.25476	0.0672376	0.0142	0.200471	0.0026051	0.69264	0.937837	0.729045
9929	HDL CHOL DIRECT	HDL cholesterol	clinical			100015586	1-palmityl-2-palmitoyl-GPC (O-16:0/16:0)*	metabolite	Lipid	Phospholipid Metabolism	376	TRUE	56.6482	18.0943	-4.02033	-4.98328	-3.65543	1.3215	21.8842	-24.0243	0.217159	-1.13142	-132.478	39.5092	6.74496e-17	0.0625804	0.100014	0.0443271	0.165342	0.510752	1.53266e-10	0.014203	0.00111929	7.15532e-17	0.00289722	0.244508	0.729045
9928	CVD3_P19438	TNFRSF1A	protein	CVD3		999952867	X - 24546	metabolite			360	TRUE	6.69247	0.203024	-0.173436	-0.0591847	-0.13782	0.0306353	-0.0105297	-0.0975247	0.000774655	0.010397	3.63427	-0.421615	0	0.0154034	0.020556	0.434669	0.0855548	0.601987	0.544946	0.0142046	0.703548	0.00799623	0.00499037	0.692181	0.729045
9927	INF_Q9P0M4	IL17C	protein	INF		340	glycine	metabolite	Amino Acid	Glycine, Serine and Threonine Metabolism	380	TRUE	1.54691	0.60071	-0.245908	-0.283315	-0.238784	-0.0453947	0.0235947	-0.634855	-0.00214564	-0.00198128	0.228175	2.68129	9.97584e-13	0.0217946	0.00122292	0.00020897	0.00329359	0.46315	0.849583	0.0142052	0.274014	0.644346	0.862206	0.00822414	0.729045
9926	Triglyceride HDL Ratio	Triglyceride/HDL Ratio	clinical			100001743	tryptophan betaine	metabolite	Amino Acid	Tryptophan Metabolism	381	TRUE	-0.775814	0.0138818	0.264864	0.260643	0.291605	-0.00586157	-0.00453982	0.113047	-0.00422299	0.0562156	2.35294	-4.00521	0.00226851	0.899739	0.0271419	0.0318392	0.0231802	0.953064	0.884102	0.0142108	0.195367	2.62907e-17	0.283614	0.0212641	0.729045
9934	CVD2_Q9BYF1	ACE2	protein	CVD2		100008984	1-palmitoyl-2-palmitoleoyl-GPC (16:0/16:1)*	metabolite	Lipid	Phospholipid Metabolism	375	TRUE	3.11259	0.32367	-0.00438307	0.000220626	0.0110372	0.261102	0.529963	-0.365303	5.10021e-05	0.00592405	-8.54839	0.204894	5.8043e-55	0.0488012	0.96321	0.998168	0.913319	0.00072648	1.84165e-17	0.0142113	0.983962	0.251059	1.77348e-06	0.880394	0.729045
9924	CVD3_Q01638	IL1RL1	protein	CVD3		999949557	X - 23680	metabolite			374	TRUE	5.2826	0.385112	-0.148452	0.0623586	-0.00796173	0.037497	0.109523	-0.341511	-0.00517652	-0.0105317	3.04704	0.34057	5.3317e-104	0.0393264	0.183388	0.580741	0.947303	0.674793	0.0868607	0.0142116	0.0834778	0.082378	0.128997	0.830522	0.729045
9925	CVD3_P78324	SIRPA	protein	CVD3		999952909	X - 24588	metabolite			372	TRUE	4.18644	-0.42342	-0.0968897	-0.0529989	-0.092777	0.10155	-0.118061	0.370014	-0.00334664	0.00315054	7.70055	3.85115	5.41816e-106	0.0262903	0.295512	0.568914	0.34935	0.16007	0.0606648	0.0142132	0.165759	0.532619	1.15087e-06	0.00171416	0.729045
9922	100001743	tryptophan betaine	metabolite	Amino Acid	Tryptophan Metabolism	Lactococcus	Lactococcus	microbiome			229	TRUE	0.677248	-0.0189489	0.0834965	0.0641539	-0.124445	-0.242608	-0.0123652	-0.22194	0.000475984	-0.0187643	9.93315	3.61212	0.212499	0.926457	0.715135	0.789556	0.634836	0.243452	0.774004	0.0142133	0.949301	0.195341	0.0676217	0.330987	0.729045
9921	CVD3_P16581	SELE	protein	CVD3		Olsenella	Olsenella	microbiome			370	TRUE	12.6324	0.242027	-0.0805881	0.0152585	-0.196059	0.190481	-0.00676581	0.0904248	-0.00405432	0.0271532	-0.117534	3.35279	0	0.0177625	0.453399	0.890562	0.0915616	0.0282917	0.718662	0.0142166	0.147675	3.06405e-06	0.95228	0.0318444	0.729045
9920	CVD2_O00182	LGALS9	protein	CVD2		999946390	X - 11308	metabolite			374	TRUE	8.67503	-0.207499	0.0241646	0.0383643	0.0552624	0.0742161	-0.00487523	0.168577	0.00114342	0.0224958	1.76359	-0.411232	0	0.0340055	0.655273	0.483666	0.339381	0.0854047	0.859446	0.014218	0.442229	1.54598e-14	0.0763797	0.581245	0.729045
9919	999948076	X - 22771	metabolite			Lachnospiraceae_UCG-003	Lachnospiraceae_UCG-003	microbiome			224	TRUE	0.98746	0.0739356	0.0696732	-0.0455622	-0.0366935	0.0421469	-0.0187114	0.0394305	0.000614057	-0.00209263	0.195919	-0.685217	3.99946e-20	0.124176	0.135617	0.348023	0.483376	0.312613	0.0308015	0.0142187	0.670167	0.466909	0.85438	0.329641	0.729045
9918	999946512	X - 21467	metabolite			Pygmaiobacter	Pygmaiobacter	microbiome			219	TRUE	0.585479	-0.0933215	0.216439	0.0404074	0.106645	0.51504	0.0240342	-0.151723	-0.00382432	0.0166958	-0.272953	0.92978	0.0618208	0.484573	0.0891769	0.763174	0.461083	1.02909e-05	0.357873	0.01422	0.367139	0.0403456	0.925179	0.634859	0.729045
9917	CVD3_P15144	ANPEP	protein	CVD3		999946283	X - 15461	metabolite			353	TRUE	6.2652	-0.352986	-0.189614	-0.11481	-0.135571	0.0685403	-0.0284335	0.399993	-0.00822407	-0.00406389	1.42282	0.316688	0	0.0550756	0.0067565	0.104262	0.0689564	0.225801	0.612471	0.01422	1.19594e-05	0.28189	0.256383	0.765015	0.729045
9916	CVD2_Q8IYS5	OSCAR	protein	CVD2		100000707	maleate	metabolite	Lipid	Fatty Acid, Dicarboxylate	366	TRUE	10.7578	-0.248231	-0.0918795	-0.0173672	-0.0666337	0.0899518	-0.0592761	0.173979	-0.000108725	0.00732778	2.14859	-0.139768	0	0.00206561	0.0764127	0.739344	0.230129	0.0356597	0.0685066	0.0142201	0.936376	0.00888051	0.0207325	0.847314	0.729045
9923	EOSINOPHILS ABSOLUTE	Absolute Eosinophils Count	clinical			1629	taurochenodeoxycholate	metabolite	Lipid	Primary Bile Acid Metabolism	367	TRUE	-2.43728	0.0244588	0.273677	0.389178	0.165991	-0.00530019	0.0384413	-0.0847794	0.00535405	0.00185996	-1.18944	0.26019	8.26634e-21	0.819916	0.0302644	0.00219793	0.221068	0.958421	0.0520026	0.0142202	0.109964	0.78719	0.595715	0.883834	0.729045
9935	CVD3_P98160	HSPG2	protein	CVD3		Erysipelotrichaceae_UCG-004	Erysipelotrichaceae_UCG-004	microbiome			370	TRUE	7.14996	0.189334	-0.293136	-0.189932	-0.30671	0.0553735	-0.00974566	0.0759303	0.000788704	0.0113722	0.393126	0.129975	0	0.0220739	0.000216155	0.0203084	0.000348499	0.386169	0.528551	0.014224	0.702349	0.00806468	0.784537	0.910107	0.729168
9937	100000010	3-phenylpropionate (hydrocinnamate)	metabolite	Amino Acid	Phenylalanine and Tyrosine Metabolism	Parasutterella	Parasutterella	microbiome			208	TRUE	0.990853	-0.131106	-0.270476	0.0404859	-0.287034	-0.519847	-0.0112772	0.130342	0.00826694	-0.0378267	18.2536	1.77411	0.0221462	0.390574	0.167506	0.844059	0.189035	0.00218717	0.660536	0.0142257	0.165014	0.00135634	2.30328e-05	0.5181	0.729177
9938	CVD3_P10451	SPP1	protein	CVD3		100009376	1-(1-enyl-oleoyl)-2-docosahexaenoyl-GPE (P-18:1/22:6)*	metabolite			379	TRUE	7.47671	-0.329952	-0.202319	-0.21715	-0.154098	-0.103312	-0.0736197	0.37363	-0.00107232	-0.01062	-0.117916	-0.693141	1.68497e-212	0.0385147	0.064231	0.0506442	0.189717	0.23901	0.264126	0.0142283	0.711036	0.0816914	0.953204	0.648933	0.729177
9936	CVD3_P36941	LTBR	protein	CVD3		100001674	2-arachidonoyl-GPE (20:4)*	metabolite	Lipid	Lysolipid	374	TRUE	4.66312	0.379	-0.181477	-0.0805737	-0.203873	-0.0255979	0.0578544	-0.250361	0.00222956	0.00310599	0.471407	-0.953322	1.1264e-172	0.00337966	0.0144014	0.282194	0.0102245	0.66927	0.180097	0.0142285	0.259332	0.442795	0.723132	0.344767	0.729177
9961	CVD2_P09237	MMP7	protein	CVD2		100000010	3-phenylpropionate (hydrocinnamate)	metabolite	Amino Acid	Phenylalanine and Tyrosine Metabolism	337	TRUE	2.18283	0.0140675	-0.0636127	-0.0471605	-0.0376877	-0.0107304	-0.00232467	-0.0252252	0.00103885	0.00218954	-0.0780311	-0.100788	0	0.367325	0.000103855	0.00443906	0.0306778	0.401843	0.628045	0.0142371	0.0119918	0.0144097	0.785558	0.628074	0.729274
9962	CVD3_Q99969	RARRES2	protein	CVD3		100002259	cis-4-decenoylcarnitine (C10:1)	metabolite	Lipid	Fatty Acid Metabolism(Acyl Carnitine)	381	TRUE	11.8294	-0.184574	-0.2846	-0.0927626	-0.239003	0.102542	-0.0323929	0.220604	-0.00329675	0.0237252	2.10188	-1.46017	0	0.115812	7.1822e-05	0.20116	0.00189222	0.0829541	0.347423	0.0142372	0.0873449	1.1894e-09	0.10787	0.142983	0.729274
9963	CVD2_Q13219	PAPPA	protein	CVD2		100021162	palmitoyl-sphingosine-phosphoethanolamine (d18:1/16:0)	metabolite	Lipid	Ceramide PEs	375	TRUE	3.96147	-0.65713	-0.0121341	0.0691852	-0.0647407	0.0228405	-0.0202966	0.785069	-0.00287756	-0.00713071	0.393709	-1.83889	5.84458e-63	0.0325443	0.897136	0.464683	0.518323	0.767305	0.865644	0.0142386	0.253377	0.165197	0.8151	0.153865	0.729274
9970	HEMATOCRIT	Hematocrit	clinical			100001571	1-arachidonoyl-GPE (20:4n6)*	metabolite	Lipid	Lysolipid	380	TRUE	43.9727	3.59576	0.805795	0.0562518	1.34349	-0.411704	0.358979	-3.2285	-0.0246953	0.0259449	5.03233	-17.4766	4.96071e-248	0.0152672	0.12084	0.914452	0.0160363	0.336128	0.526326	0.0142388	0.0786284	0.372486	0.591422	0.0157234	0.729274
9964	CVD2_P18510	IL1RN	protein	CVD2		Sutterella	Sutterella	microbiome			370	TRUE	3.35103	-0.120888	0.175151	0.226377	0.179866	0.133029	-0.00218348	0.0559683	-0.00129262	0.0883285	2.49514	-2.15777	4.72683e-38	0.153185	0.159113	0.076684	0.179654	0.182831	0.847599	0.0142415	0.689583	2.01878e-39	0.267754	0.230646	0.729274
9965	FERRITIN	Ferritin	clinical			INF_Q8WWJ7	CD6	protein	INF		652	TRUE	-98.944	348.767	-8.57603	-23.7951	6.80024	-53.053	20.4587	-62.0256	1.12672	5.17001	-2193.2	-972.28	0.169934	0.0146534	0.617715	0.162375	0.701208	0.000506692	0.0699137	0.0142422	0.02205	1.04583e-06	5.48101e-11	0.00134187	0.729274
9966	CVD2_Q8TAD2	IL17D	protein	CVD2		100001051	1-methylhistidine	metabolite	Amino Acid	Histidine Metabolism	375	TRUE	4.12088	0.287242	-0.163649	-0.135494	-0.108522	-0.00702072	0.0289449	-0.262404	0.0043851	-0.000751549	1.10335	1.42206	1.12837e-263	0.0142444	0.00180196	0.010684	0.0537171	0.866975	0.470247	0.0142439	0.00170748	0.791771	0.256231	0.06481	0.729274
9967	LINOLEIC_ACID	Linoleic Acid	clinical			CVD3_Q9Y275	TNFSF13B	protein	CVD3		653	TRUE	28.2039	-12.4639	0.301544	0.389347	0.147582	-2.27784	-0.120142	1.64709	0.0214656	-0.10799	-26.0147	-8.06173	1.27797e-37	0.01138	0.374584	0.246047	0.674539	3.03124e-14	0.671966	0.0142447	0.024509	1.48536e-07	7.28754e-05	0.17663	0.729274
9968	CVD2_P27352	GIF	protein	CVD2		Dialister	Dialister	microbiome			370	TRUE	7.44613	-0.113578	0.107418	-0.0312679	-0.125969	0.14812	-0.0310725	0.0593939	0.00191323	-0.0184119	2.57166	0.25271	1.4396e-139	0.211284	0.446266	0.82962	0.408959	0.192101	0.0122916	0.0142449	0.602404	0.0161226	0.313676	0.901871	0.729274
9969	999946623	X - 12729	metabolite			Fusicatenibacter	Fusicatenibacter	microbiome			216	TRUE	2.84066	-0.952499	-0.210536	0.0288087	-0.130973	0.312643	-0.143793	0.275809	-0.0113198	-0.0472074	-4.6422	6.48367	5.14494e-06	0.050918	0.373042	0.906719	0.625374	0.149706	0.01816	0.0142498	0.133155	0.00113212	0.372618	0.0610306	0.729274
9979	CVD3_Q96F46	IL17RA	protein	CVD3		100005834	9-hydroxystearate	metabolite	Lipid	Fatty Acid, Monohydroxy	366	TRUE	5.52429	0.664185	-0.429207	-0.30968	-0.354256	-0.0884833	-0.178742	-0.603103	-0.00720099	-0.0023296	-2.87547	-2.2147	4.18146e-76	0.00210536	0.00212429	0.0282362	0.0170482	0.422808	0.0404084	0.0142501	0.048452	0.754809	0.238475	0.238444	0.729274
9971	CVD3_P00749	PLAU	protein	CVD3		100009000	1-(1-enyl-palmitoyl)-2-docosahexaenoyl-GPE (P-16:0/22:6)*	metabolite	Lipid	Plasmalogen	381	TRUE	6.94068	-0.251233	-0.422993	-0.319038	-0.393121	-0.0382701	0.0372785	0.520154	-0.00568982	-0.00476648	0.689983	-2.636	1.83176e-186	0.240488	7.36982e-05	0.00317133	0.000550628	0.657895	0.671195	0.0142515	0.0455341	0.411913	0.728797	0.0965661	0.729274
9972	100001229	stearidonate (18:4n3)	metabolite	Lipid	Polyunsaturated Fatty Acid (n3 and n6)	Lachnospiraceae_NK4A136_group	Lachnospiraceae_NK4A136_group	microbiome			227	TRUE	0.863344	0.516498	-0.0469386	-0.0665965	-0.200036	0.0978497	0.0215153	-0.123031	-2.00217e-05	-0.000250827	-1.52757	5.92088	0.00170165	0.00757438	0.654506	0.540566	0.0926039	0.302714	0.4646	0.0142521	0.995214	0.969623	0.528867	0.000227124	0.729274
9973	CVD3_Q96PL1	SCGB3A2	protein	CVD3		Intestinimonas	Intestinimonas	microbiome			370	TRUE	5.21517	-0.184703	-0.27329	-0.176744	-0.351088	0.0529882	-0.0647199	0.140024	-0.000739964	-0.061099	2.45933	4.59205	1.18716e-78	0.133562	0.0325826	0.1796	0.0110428	0.606744	0.0536799	0.014253	0.823461	1.69524e-18	0.290324	0.0134563	0.729274
9974	CVD3_P00533	EGFR	protein	CVD3		100000665	docosahexaenoate (DHA; 22:6n3)	metabolite	Lipid	Polyunsaturated Fatty Acid (n3 and n6)	377	TRUE	4.3484	-0.167556	-0.215415	-0.157994	-0.212276	0.0333216	0.0223977	0.205024	-0.00675594	-0.00608714	0.948706	0.359992	0	0.0574066	3.65353e-05	0.00272854	0.000169835	0.435127	0.504074	0.0142551	1.10836e-06	0.0322264	0.309142	0.625513	0.729274
9975	CVD2_O43915	FIGF	protein	CVD2		100005351	1-eicosapentaenoyl-GPC (20:5)*	metabolite	Lipid	Lysolipid	373	TRUE	8.11169	-0.239513	-0.047263	-0.130386	-0.0217552	-0.0520788	-0.0471553	0.207567	0.00538348	-0.0209271	2.81457	-0.739205	0	0.0144043	0.563773	0.113094	0.801958	0.421137	0.208038	0.0142609	0.0115159	1.35554e-06	0.0424432	0.49725	0.729274
9976	CVD3_P15090	FABP4	protein	CVD3		100005352	1-eicosenoyl-GPC (20:1)*	metabolite	Lipid	Lysolipid	379	TRUE	3.76997	-0.275597	-0.26985	-0.115311	-0.248309	0.0748329	-0.17637	0.380175	0.00194142	0.0877375	1.36069	0.895822	5.02963e-40	0.174504	0.0272695	0.348787	0.0574295	0.450572	0.0480329	0.0142614	0.554191	6.33955e-36	0.528481	0.592204	0.729274
9959	CVD2_Q99523	SORT1	protein	CVD2		100009021	1-palmityl-2-arachidonoyl-GPC (O-16:0/20:4)*	metabolite	Lipid	Phospholipid Metabolism	374	TRUE	8.54761	0.50719	-0.133969	-0.0355506	-0.122508	0.0739926	-0.0124189	-0.328847	-0.00321303	0.00767603	1.15091	-0.774055	0	0.00127232	0.0411566	0.589818	0.079346	0.161282	0.811274	0.0142627	0.0684068	0.0312723	0.344952	0.402944	0.729274
9978	361	inosine	metabolite	Nucleotide	Purine Metabolism, (Hypo)Xanthine/Inosine containing	Ruminococcaceae_UCG-008	Ruminococcaceae_UCG-008	microbiome			189	TRUE	-0.359295	-0.161205	0.0239749	0.0857812	-0.175573	-0.124248	0.0555972	-0.129493	0.00310266	0.0154669	-3.86335	-0.629379	0.171489	0.229861	0.825002	0.45654	0.155851	0.240267	0.0349655	0.0142629	0.402164	0.0236161	0.110443	0.714683	0.729274
9960	RDW	Red Blood Cell Distribution Width	clinical			100001541	2-hydroxy-3-methylvalerate	metabolite	Amino Acid	Leucine, Isoleucine and Valine Metabolism	379	TRUE	2.5792	-0.0132916	-0.00964617	-0.00533652	-0.00224975	0.00596621	-0.000771193	0.0210494	9.07608e-05	0.00124103	0.00944403	0.409338	0	0.356979	0.285495	0.558844	0.815354	0.418939	0.835444	0.0142636	0.712148	0.010994	0.952494	0.000866758	0.729274
9977	CVD2_P01127	PDGFB	protein	CVD2		100009138	1-myristoyl-2-linoleoyl-GPC (14:0/18:2)*	metabolite	Lipid	Phospholipid Metabolism	375	TRUE	10.959	0.864339	-0.177496	-0.125914	-0.223417	0.0094564	0.330885	-0.609008	-0.00835445	0.00531437	-0.43231	-2.73524	5.79989e-277	0.00108139	0.21969	0.391793	0.150621	0.936084	0.00283959	0.0142647	0.0291825	0.495772	0.866589	0.167267	0.729274
9958	CVD2_P35218	CA5A	protein	CVD2		100006129	vanillactate	metabolite			325	TRUE	2.10722	-0.689409	-0.452745	-0.226466	-0.308812	0.3506	0.195949	0.737579	-0.0107909	0.0508738	-8.66709	-2.18244	4.67851e-08	0.0499278	0.0116394	0.21412	0.106889	0.0214866	0.150734	0.0142647	0.0231694	1.19028e-07	0.0164796	0.402888	0.729274
9956	CRP HIGH SENSITIVITY	High-sensitivity CRP	clinical			Erysipelatoclostridium	Erysipelatoclostridium	microbiome			400	TRUE	-2.23419	0.132313	-0.0778253	0.105971	-0.0303315	-0.242942	0.0102007	-0.140809	0.00797332	0.0837552	-11.4204	-7.80126	2.52499e-07	0.34488	0.697061	0.608259	0.887758	0.160193	0.753188	0.0142681	0.141237	1.68444e-12	0.00300462	0.0158435	0.729274
9943	CVD3_P27930	IL1R2	protein	CVD3		1528	1-palmitoyl-2-linoleoyl-GPI (16:0/18:2)	metabolite	Lipid	Phospholipid Metabolism	355	TRUE	6.47889	-0.166061	-0.215588	-0.150717	-0.183782	0.155072	0.025603	0.210397	-0.00732145	-0.00927008	-0.94901	1.97974	0	0.105982	0.00450618	0.0494847	0.0254919	0.0133732	0.38556	0.0142695	0.000397237	0.0300068	0.491226	0.0674312	0.729274
9940	INF_P22301	IL10	protein	INF		100002171	1-margaroyl-GPE (17:0)*	metabolite	Lipid	Lysolipid	319	TRUE	3.53954	0.539307	0.0635574	0.0841477	0.0244825	0.0955593	0.00541597	-0.358629	-0.00722538	0.00946434	0.0437911	-0.280233	1.63293e-50	0.00350697	0.559594	0.453575	0.834777	0.278406	0.920472	0.0142698	0.0140161	0.111705	0.982909	0.843913	0.729274
9941	100001755	4-vinylphenol sulfate	metabolite	Xenobiotics	Benzoate Metabolism	Bilophila	Bilophila	microbiome			231	TRUE	1.31982	0.119185	0.00809983	-0.375693	0.0132036	-0.0193948	0.10661	-0.181894	0.000357855	-0.0290217	3.80853	2.61039	0.0129822	0.511222	0.971117	0.107727	0.95842	0.92533	0.00652188	0.0142709	0.960805	0.0388022	0.462662	0.45907	0.729274
9942	482	lactate	metabolite	Carbohydrate	Glycolysis, Gluconeogenesis, and Pyruvate Metabolism	Gordonibacter	Gordonibacter	microbiome			221	TRUE	-0.0729521	0.183809	0.0729969	0.080604	0.0206181	-0.0430246	-0.00255354	0.0732623	0.000712448	0.000699772	-1.44994	-0.971167	0.652126	0.0119205	0.277025	0.251872	0.787628	0.496195	0.855336	0.0142714	0.741652	0.868739	0.341848	0.339811	0.729274
9944	CVD3_P10451	SPP1	protein	CVD3		100009138	1-myristoyl-2-linoleoyl-GPC (14:0/18:2)*	metabolite	Lipid	Phospholipid Metabolism	377	TRUE	7.48393	0.466362	-0.218005	-0.253496	-0.157783	-0.111021	-0.0621751	-0.458141	-0.00100184	-0.0105285	0.291936	-0.702503	7.65175e-229	0.0190647	0.0451408	0.0218523	0.176834	0.210843	0.456059	0.0142714	0.727505	0.0723341	0.878641	0.636679	0.729274
9945	INF_Q99748	NRTN	protein	INF		Candidatus_Stoquefichus	Candidatus_Stoquefichus	microbiome			370	TRUE	0.0931171	0.115201	0.015131	-0.0104693	0.0175949	-0.0683598	-0.0305594	0.0532023	-0.00218607	0.000926865	-1.06308	-1.6669	0.494968	0.0490059	0.817095	0.876078	0.804151	0.191232	0.00220465	0.0142735	0.196242	0.792334	0.366971	0.0777579	0.729274
9946	INF_P20783	NTF3	protein	INF		100002458	3-methylglutaconate	metabolite	Amino Acid	Leucine, Isoleucine and Valine Metabolism	353	TRUE	2.47562	0.476226	-0.151227	-0.124767	-0.227012	-0.0630945	0.112731	-0.357531	-0.00571555	-0.00165347	-2	-2.53648	2.84531e-20	0.00763354	0.208943	0.30437	0.0807199	0.542684	0.108363	0.0142744	0.0792732	0.807743	0.361673	0.119429	0.729274
9939	100001403	5-acetylamino-6-amino-3-methyluracil	metabolite	Xenobiotics	Xanthine Metabolism	Lachnospiraceae_UCG-003	Lachnospiraceae_UCG-003	microbiome			213	TRUE	0.660868	0.371779	-0.356005	-0.590634	-0.549937	-0.0100939	-0.0740186	0.230363	0.0290558	-0.0101106	-5.26322	-8.49841	0.261305	0.179854	0.136281	0.0193696	0.0450348	0.964072	0.121931	0.0142781	0.000388197	0.511198	0.36571	0.0288993	0.729274
9947	CVD3_Q13867	BLMH	protein	CVD3		100002060	1-docosahexaenoyl-GPE (22:6)*	metabolite	Lipid	Lysolipid	374	TRUE	6.61915	-0.368506	-0.304649	-0.0927239	-0.281113	0.0712016	-0.0496589	0.623521	-0.00884886	0.00885556	2.99442	0.867867	1.28763e-203	0.123255	0.00274741	0.366422	0.00935076	0.379656	0.612289	0.0142798	0.000890775	0.0988504	0.0940366	0.519629	0.729274
9957	INF_Q8NF90	FGF5	protein	INF		Ruminococcus_1	Ruminococcus_1	microbiome			370	TRUE	0.676853	-0.0772058	-0.0628535	-0.0606067	-0.0601783	0.0210544	-0.00976425	0.0189962	0.0019138	-0.00464628	-1.20943	-0.8776	1.35765e-24	0.0338065	0.0453407	0.0613499	0.0763744	0.405614	0.00751916	0.014281	0.0189108	0.00639373	0.0335843	0.0550092	0.729274
9949	100001990	taurocholenate sulfate*	metabolite	Lipid	Secondary Bile Acid Metabolism	Prevotella_2	Prevotella_2	microbiome			231	TRUE	1.16969	0.20185	0.0227394	-0.15784	0.0814026	0.155355	-0.00207676	0.125031	-0.00656288	0.0132841	1.64956	4.78713	0.00209283	0.209524	0.887203	0.349303	0.656166	0.29533	0.928233	0.0142819	0.210207	0.194674	0.661702	0.0560411	0.729274
9950	ALKALINE PHOSPHATASE	Alkaline Phosphatase	clinical			999946646	X - 13835	metabolite			365	TRUE	49.5279	11.2772	2.51929	1.51532	3.2754	-1.0447	0.644415	-5.78297	-0.0316835	0.499757	-4.76597	36.6573	2.74579e-11	0.00467428	0.45855	0.66038	0.369646	0.716485	0.506933	0.0142824	0.739527	0.00865237	0.939366	0.447112	0.729274
9951	CVD2_P49763	PGF	protein	CVD2		100021331	metabolonic lactone sulfate	metabolite	Lipid	Sterol	371	TRUE	8.11061	0.175383	-0.0768874	-0.109873	-0.0504556	0.0480152	0.0374594	-0.101081	0.000772028	0.00799271	2.48639	-1.24834	0	0.0151021	0.190151	0.0649719	0.421773	0.312922	0.0546126	0.0142844	0.614215	0.0156405	0.0197847	0.120862	0.729274
9952	CVD2_P51888	PRELP	protein	CVD2		100002989	oleoyl-linoleoyl-glycerol (18:1/18:2) [1]	metabolite	Lipid	Diacylglycerol	374	TRUE	7.25444	-0.142728	-0.16543	-0.0847091	-0.0808947	-0.00608447	-0.00609204	0.105361	0.00229169	0.00106807	0.582692	0.337619	0	0.0217503	5.98941e-06	0.0220035	0.0399618	0.839708	0.769013	0.0142872	0.0202672	0.60374	0.388591	0.509078	0.729274
9948	CVD2_O00253	AGRP	protein	CVD2		100020502	sulfate of piperine metabolite C18H21NO3 (1)*	metabolite	Xenobiotics	Food Component/Plant	340	TRUE	6.10144	0.248083	-0.184229	-0.256137	-0.0625756	-0.0540277	0.0284737	-0.159114	-0.0183769	-0.0106782	-3.76133	-5.33965	1.19678e-192	0.0249277	0.0564394	0.00952444	0.540386	0.505663	0.307717	0.0142875	6.10718e-13	0.0376593	0.035022	9.01362e-05	0.729274
9953	100001869	1-stearoyl-2-arachidonoyl-GPC (18:0/20:4)	metabolite	Lipid	Phospholipid Metabolism	Acidaminococcus	Acidaminococcus	microbiome			232	TRUE	0.867512	-0.0298633	0.0300422	0.0107798	-0.00694843	0.0456663	0.0158082	-0.0272792	0.000504419	0.0039919	1.07185	1.38237	1.56769e-22	0.377889	0.419409	0.781939	0.870243	0.178247	0.00421634	0.0142882	0.672648	0.0877201	0.208378	0.0172002	0.729274
9954	CVD2_P01833	PIGR	protein	CVD2		Ruminococcus_2	Ruminococcus_2	microbiome			370	TRUE	7.3354	-0.0667626	-0.0469935	-0.0134086	-0.109923	0.0458449	-0.00651647	0.0123102	0.00264812	-0.00427401	0.751421	-0.298612	0	0.00313071	0.103107	0.652112	0.000433765	0.0489128	0.0109082	0.0142883	0.000394882	0.00631755	0.14837	0.475074	0.729274
9955	BASOPHILS	Basophils	clinical			100015624	N-behenoyl-sphingadienine (d18:2/22:0)*	metabolite	Lipid	Sphingolipid Metabolism	377	TRUE	0.742732	-0.457342	-0.163461	-0.0760882	-0.207576	0.0610476	-0.146978	0.422353	0.00634473	-0.00656541	-2.18439	-1.13828	0.00081531	0.0159171	0.118939	0.474668	0.0635877	0.470547	0.0329607	0.0142891	0.0212819	0.255114	0.231428	0.428749	0.729274
9986	INF_P42830	CXCL5	protein	INF		Butyricimonas	Butyricimonas	microbiome			370	TRUE	11.8701	-0.0112431	-0.0580196	0.164766	-0.177889	0.093254	-0.0565216	0.138851	-0.0121597	0.0151047	-0.243795	8.38717	5.0354e-129	0.939908	0.806926	0.499854	0.486511	0.626517	0.0471781	0.0142958	0.0479325	0.236423	0.954406	0.0144829	0.729439
9984	LYMPHOCYTES ABSOLUTE	Absolute Lymphocytes Count	clinical			999946700	X - 18922	metabolite			383	TRUE	1.86013	-0.084831	0.0615528	0.0933901	0.0216693	-0.103177	-0.132289	0.30072	-0.013139	0.0207818	0.919792	0.519719	3.25567e-22	0.548758	0.482234	0.290103	0.817103	0.157176	0.00673975	0.0142967	3.34254e-08	1.55138e-05	0.567096	0.675221	0.729439
9985	CVD2_P25116	F2R	protein	CVD2		1135	ursodeoxycholate	metabolite	Lipid	Secondary Bile Acid Metabolism	348	TRUE	10.0864	0.289872	-0.141096	-0.0988783	-0.115882	0.045685	-0.00796492	-0.0784282	-0.00679792	0.00447302	0.0136055	-0.766959	0	0.000433251	0.146829	0.31025	0.265459	0.553309	0.527427	0.0142983	0.00954309	0.386021	0.993568	0.563969	0.729439
9987	CVD3_P56470	LGALS4	protein	CVD3		1052	glycerate	metabolite	Carbohydrate	Glycolysis, Gluconeogenesis, and Pyruvate Metabolism	377	TRUE	3.96026	-0.768427	-0.395914	-0.271461	-0.27912	0.401339	0.184346	0.823328	0.000263663	0.00197652	-5.65472	-1.90524	1.50188e-65	0.0192867	0.000153848	0.0103792	0.0129633	3.03933e-06	0.093997	0.0142993	0.923323	0.726066	0.00204496	0.173217	0.729439
9983	100001566	1-docosahexaenoyl-GPC (22:6)*	metabolite	Lipid	Lysolipid	Anaerostipes	Anaerostipes	microbiome			225	TRUE	1.54422	-0.595933	0.079835	0.0993665	-0.0274887	0.0351665	-0.0666858	0.139834	0.00374936	-0.0175948	1.05787	2.13928	2.2968e-09	0.0210656	0.408969	0.33373	0.800213	0.703036	0.0187595	0.0143011	0.234303	0.00311618	0.640075	0.153118	0.729439
9982	CVD3_Q01638	IL1RL1	protein	CVD3		999946602	X - 11478	metabolite			372	TRUE	5.32737	0.228844	-0.11522	0.0779728	-0.000958255	0.0524625	0.0262323	-0.220132	-0.0065016	-0.00664088	2.39976	-1.04068	1.48268e-116	0.0820629	0.290016	0.478366	0.993469	0.558568	0.581576	0.0143013	0.0281724	0.272816	0.225516	0.489862	0.729439
9981	100015967	carotene diol (2)	metabolite	Xenobiotics	Food Component/Plant	Erysipelotrichaceae_UCG-003	Erysipelotrichaceae_UCG-003	microbiome			231	TRUE	0.468575	-0.31814	0.0211726	0.137083	-0.032481	0.0581641	-0.0289134	0.0816331	0.00695334	-0.0275962	-0.355452	-0.067346	0.105423	0.0171147	0.860715	0.280637	0.812581	0.596822	0.0793052	0.0143031	0.0757355	0.000235525	0.897645	0.97106	0.729439
9980	INF_Q14116	IL18	protein	INF		999946977	X - 15503	metabolite			375	TRUE	8.02261	0.857176	0.0311088	0.0753861	0.0733583	-0.0081008	0.262266	-0.597135	-0.00475803	0.022283	3.68308	-2.82905	2.73343e-289	0.000562267	0.767951	0.479009	0.513542	0.925798	0.0139229	0.0143038	0.0940404	0.000143593	0.0468348	0.0598198	0.729439
9988	CVD2_P19883	FST	protein	CVD2		100002761	androsterone glucuronide	metabolite	Lipid	Androgenic Steroids	372	TRUE	10.8581	0.322398	-0.118735	-0.164813	-0.0735303	0.0354468	0.00259795	-0.138866	0.00141451	0.0269755	-0.581674	-1.05792	0	0.00405982	0.133205	0.0406359	0.391618	0.586013	0.909514	0.0143093	0.531393	6.6535e-10	0.690733	0.332008	0.729632
9989	CVD2_Q04760	GLO1	protein	CVD2		330	fumarate	metabolite	Energy	TCA Cycle	368	TRUE	7.0988	-0.616838	-0.584825	-0.427602	-0.349614	-0.162875	0.0061391	0.876746	-0.00782106	0.0216332	-1.2031	-0.920487	7.01411e-75	0.110819	0.000326886	0.0093844	0.044931	0.227289	0.970312	0.0143104	0.0696946	0.0169941	0.680534	0.678676	0.729632
9995	100009184	1-stearoyl-2-dihomo-linolenoyl-GPI (18:0/20:3n3 or 6)*	metabolite			Anaerosporobacter	Anaerosporobacter	microbiome			225	TRUE	0.40147	0.0847736	0.0346865	0.0979861	0.0365613	-0.216852	-0.0385033	0.0640166	0.00694474	0.00820697	0.115004	-2.82502	0.0444019	0.23501	0.671532	0.264451	0.702611	0.00468836	0.00255917	0.0143145	0.0143256	0.120577	0.952146	0.0274771	0.729722
9994	CVD3_P15090	FABP4	protein	CVD3		999946608	X - 11880	metabolite			376	TRUE	3.5678	-0.321432	-0.340611	-0.193228	-0.31608	0.0894209	-0.0489501	0.377596	0.00155572	0.0931157	0.988875	0.881359	1.67105e-38	0.13756	0.00644336	0.127214	0.0175644	0.366827	0.478527	0.0143153	0.640796	2.21526e-44	0.654571	0.602339	0.729722
9993	100015966	carotene diol (1)	metabolite	Xenobiotics	Food Component/Plant	Romboutsia	Romboutsia	microbiome			225	TRUE	0.0769575	0.121355	0.0748329	0.185594	0.0486608	0.0290347	0.048923	-0.0973005	0.00665799	-0.0218994	2.21461	0.960826	0.744521	0.263603	0.451442	0.0723471	0.667595	0.752695	0.0043547	0.0143193	0.0413774	0.000477005	0.330621	0.527139	0.729722
9992	CREATININE ENZ, SER	Creatinine	clinical			DTU089	DTU089	microbiome			400	TRUE	0.964892	0.000911485	0.00552962	0.0156129	0.0400478	0.00535757	0.000303677	0.020618	-0.000411652	0.000303995	-0.344459	1.75401	3.86854e-88	0.952052	0.805039	0.498712	0.0947733	0.780442	0.945093	0.0143194	0.496946	0.821361	0.439713	9.91692e-07	0.729722
9990	CVD2_P51161	FABP6	protein	CVD2		Lachnospiraceae_NK4A136_group	Lachnospiraceae_NK4A136_group	microbiome			370	TRUE	3.00789	-0.504785	-0.0556102	-0.0899075	-0.114616	0.0504625	0.0289142	0.129838	0.00196026	-0.019556	-6.0671	-1.38058	4.45721e-27	0.0173783	0.648449	0.471133	0.380904	0.604869	0.314505	0.0143195	0.532765	0.00276495	0.00550573	0.431522	0.729722
9991	INF_O95750	FGF19	protein	INF		136	cholate	metabolite	Lipid	Primary Bile Acid Metabolism	364	TRUE	9.06596	-0.00752794	-0.180901	-0.120272	-0.210889	-0.0552817	0.0500087	-0.0450534	-0.000744645	-0.0378017	-6.19661	4.8182	6.71443e-128	0.958701	0.33949	0.529383	0.296409	0.707694	8.10232e-08	0.0143208	0.876724	0.000113866	0.0519422	0.0481795	0.729722
10023	INF_P09238	MMP10	protein	INF		100001132	pyroglutamylvaline	metabolite	Peptide	Dipeptide	304	TRUE	6.89904	0.725595	0.0558109	0.00438524	-0.0393615	0.0256037	0.114308	-0.538537	0.00119653	-0.0173413	-1.90903	1.73646	3.6779e-171	0.00481168	0.637778	0.970723	0.754319	0.780995	0.26169	0.0143266	0.700386	0.00698014	0.351512	0.325704	0.729776
10022	CVD3_Q9HCB6	SPON1	protein	CVD3		100009125	1-margaroyl-2-docosahexaenoyl-GPC (17:0/22:6)*	metabolite	Lipid	Phospholipid Metabolism	363	TRUE	1.82787	-0.139696	-0.089458	0.0327636	-0.0997774	-0.0499526	-0.0263931	0.216989	0.00112223	-0.00518988	0.186201	0.705744	1.80001e-63	0.109448	0.0786749	0.52302	0.0686787	0.222441	0.45601	0.0143272	0.424151	0.0648869	0.838886	0.328572	0.729776
10021	CVD2_P39900	MMP12	protein	CVD2		Family_XIII_UCG-001	Family_XIII_UCG-001	microbiome			370	TRUE	6.52416	-0.0516781	-0.109234	-0.169755	-0.199707	0.0260818	-0.0441873	0.104666	0.00800104	0.00642475	-0.732282	2.77837	7.42647e-188	0.442093	0.305898	0.122532	0.083259	0.762235	0.0425404	0.0143379	0.00390148	0.270489	0.706547	0.0736049	0.729776
10020	INF_P25942	CD40	protein	INF		100002417	2,3-dihydroxyisovalerate	metabolite	Xenobiotics	Food Component/Plant	339	TRUE	11.2331	0.470372	-0.335945	-0.0229803	-0.245713	0.108505	0.00697021	-0.0653969	-0.00740528	0.021164	-0.529804	-4.09241	0	9.71998e-06	0.00873024	0.862737	0.0721103	0.307076	0.507863	0.0143382	0.0340758	0.00307369	0.83076	0.0371262	0.729776
10019	799	betaine	metabolite	Amino Acid	Glycine, Serine and Threonine Metabolism	Coprococcus_1	Coprococcus_1	microbiome			227	TRUE	1.17748	0.0797679	0.0204937	-0.0311804	-0.0736483	0.0493456	0.00230261	-0.0351446	0.00262147	-0.00735205	-2.02885	-1.09807	6.75754e-34	0.0408169	0.619586	0.473732	0.117329	0.211447	0.74316	0.0143405	0.0484647	0.00409228	0.0435719	0.0871954	0.729776
10018	CVD2_O00182	LGALS9	protein	CVD2		100002910	1-methyl-5-imidazoleacetate	metabolite	Amino Acid	Histidine Metabolism	373	TRUE	8.62792	0.119693	0.0140118	0.0271678	0.0531214	0.0652038	0.01936	-0.0934988	0.00149618	0.022788	1.18995	-0.22704	0	0.0533085	0.796546	0.621461	0.361107	0.138023	0.190078	0.0143428	0.298354	1.46917e-14	0.218863	0.76419	0.729776
10017	CVD2_P01833	PIGR	protein	CVD2		100001541	2-hydroxy-3-methylvalerate	metabolite	Amino Acid	Leucine, Isoleucine and Valine Metabolism	375	TRUE	7.39634	-0.101351	-0.0400943	-0.0176219	-0.0464736	0.0520988	-0.0386199	0.0654929	0.000516772	-0.00243191	0.905619	-0.385725	0	0.0229058	0.15582	0.537128	0.122887	0.0213314	0.000656618	0.0143448	0.491423	0.102269	0.0645682	0.302818	0.729776
10016	340	glycine	metabolite	Amino Acid	Glycine, Serine and Threonine Metabolism	Coprococcus_2	Coprococcus_2	microbiome			227	TRUE	1.28369	0.0577052	-0.0198854	-0.0266851	-0.0281025	-0.0330992	0.00651592	-0.0215486	0.000180721	-0.0106376	1.5255	0.582512	1.21423e-39	0.0591787	0.623321	0.523867	0.541704	0.384146	0.152706	0.0143458	0.888189	6.52187e-05	0.0927193	0.341851	0.729776
10015	100002173	1-pentadecanoyl-GPC (15:0)*	metabolite	Lipid	Lysolipid	Bacteroides	Bacteroides	microbiome			228	TRUE	1.16774	-0.591292	0.142667	0.162642	0.035595	-0.0883229	0.0139473	0.112648	0.00225019	-0.013405	3.65265	-1.40294	7.23035e-06	0.0728067	0.118727	0.0899613	0.733627	0.302005	0.518342	0.0143461	0.447857	0.0185898	0.103423	0.327722	0.729776
10014	1668	taurodeoxycholate	metabolite	Lipid	Secondary Bile Acid Metabolism	Tyzzerella_4	Tyzzerella_4	microbiome			204	TRUE	-0.0447882	-0.747133	0.0393892	-0.230471	-0.741161	-0.32341	-0.00276793	-0.300132	0.00769898	0.0152963	-2.26642	-0.495559	0.949132	0.0446661	0.887424	0.430366	0.0216041	0.210131	0.960951	0.0143476	0.40737	0.416686	0.7374	0.912782	0.729776
10013	100020214	glyco-beta-muricholate**	metabolite	Lipid	Primary Bile Acid Metabolism	Bacteroides	Bacteroides	microbiome			180	TRUE	1.34087	-2.19787	-0.206022	-0.310301	-0.616744	-0.285027	-0.102667	0.277845	0.00370826	-0.00212782	8.47056	3.10142	0.035589	0.00605931	0.355812	0.197787	0.0166118	0.202167	0.0544098	0.0143484	0.596044	0.881293	0.137732	0.377556	0.729776
10012	INF_P09238	MMP10	protein	INF		100001294	gamma-glutamylglycine	metabolite	Peptide	Gamma-glutamyl Amino Acid	378	TRUE	6.61826	0.71213	0.0470646	0.0762246	-0.0553572	0.0435736	0.389976	-0.620524	0.000714755	-0.0169556	-3.00542	4.4179	1.85484e-141	0.00727362	0.652747	0.472181	0.62467	0.617597	0.000865841	0.0143486	0.797509	0.00354167	0.120083	0.00237958	0.729776
10011	BASOPHILS	Basophils	clinical			100009232	thioproline	metabolite	Amino Acid	Tryptophan Metabolism	379	TRUE	0.406107	0.696509	-0.199592	-0.103825	-0.234354	0.0490998	0.207604	-0.69573	0.00764964	-0.00861426	-2.64052	-0.889106	0.0843055	0.0201389	0.0480956	0.314355	0.0305738	0.555143	0.056842	0.0143502	0.00512571	0.125162	0.143175	0.52645	0.729776
10010	CVD2_P31997	CEACAM8	protein	CVD2		100020208	perfluorooctanoate (PFOA)	metabolite	Xenobiotics	Chemical	381	TRUE	3.60036	0.299679	-0.0143352	0.0136584	0.0148142	0.0289454	0.0554032	-0.256916	-0.000677603	0.0160615	3.54994	-8.12986	4.30615e-61	0.054924	0.887706	0.893353	0.89054	0.723115	0.277094	0.0143502	0.800183	0.00292685	0.0479674	3.97344e-09	0.729776
10009	CVD3_P01130	LDLR	protein	CVD3		1528	1-palmitoyl-2-linoleoyl-GPI (16:0/18:2)	metabolite	Lipid	Phospholipid Metabolism	355	TRUE	4.43193	-0.0218534	-0.0897236	0.0244931	0.0249042	0.105935	0.196448	0.315506	-0.006101	0.0343685	2.76174	0.947769	7.49172e-79	0.887283	0.43091	0.831557	0.840155	0.260187	9.16339e-06	0.0143508	0.0492326	8.29919e-08	0.181961	0.55966	0.729776
10008	100015839	dihomo-linoleoylcarnitine (C20:2)*	metabolite	Lipid	Fatty Acid Metabolism(Acyl Carnitine)	Ruminiclostridium	Ruminiclostridium	microbiome			223	TRUE	1.16172	-0.2036	0.0289703	0.0639268	0.0230459	-0.0775157	-0.0102405	-0.147283	0.0102104	-0.0172468	1.16186	-3.8077	6.6812e-07	0.148319	0.760999	0.521138	0.832514	0.382156	0.699004	0.0143524	0.00131255	0.00390515	0.604651	0.0100008	0.729776
10007	100021324	3,5-dichloro-2,6-dihydroxybenzoic acid	metabolite			Anaerovibrio	Anaerovibrio	microbiome			222	TRUE	0.669527	0.589978	-0.0101103	-0.219322	-0.0973466	0.176397	-0.0689855	0.231058	-0.00225532	0.0187087	-4.4993	-4.27052	0.026544	0.027706	0.918299	0.0310414	0.395242	0.0500723	0.178822	0.0143525	0.488025	0.00399633	0.0487057	0.00982302	0.729776
10006	LYMPHOCYTES	Lymphocytes	clinical			100000265	kynurenine	metabolite	Amino Acid	Tryptophan Metabolism	370	TRUE	45.9952	14.1986	-1.46113	-0.531013	-0.983481	-2.45915	0.935925	-10.323	-0.202771	-0.134543	-7.29214	84.4476	2.67278e-53	0.00215237	0.252984	0.682628	0.476504	0.0203629	0.612637	0.0143526	6.42929e-09	0.0605468	0.754617	2.74926e-06	0.729776
10005	INF_P20783	NTF3	protein	INF		100009125	1-margaroyl-2-docosahexaenoyl-GPC (17:0/22:6)*	metabolite	Lipid	Phospholipid Metabolism	363	TRUE	2.72659	-0.371434	-0.123827	-0.103154	-0.190384	-0.0773771	-0.0404784	0.513189	-0.00707256	-0.00329263	-2.1392	-3.65587	2.84075e-26	0.0720104	0.303541	0.395313	0.142003	0.424365	0.628911	0.0143543	0.0332399	0.62055	0.323453	0.0324099	0.729776
10004	INF_P80162	CXCL6	protein	INF		100000257	glucuronate	metabolite	Carbohydrate	Aminosugar Metabolism	376	TRUE	8.8148	-0.71421	-0.097916	-0.0288357	-0.195	0.191441	0.317244	1.00253	-0.0135626	0.0121586	-1.87151	-1.53648	1.96685e-125	0.0867907	0.567027	0.867516	0.286915	0.173526	0.0169138	0.0143547	0.00332757	0.203368	0.54303	0.527961	0.729776
10003	100001756	4-ethylphenylsulfate	metabolite	Xenobiotics	Benzoate Metabolism	Ruminococcaceae_UCG-005	Ruminococcaceae_UCG-005	microbiome			232	FALSE	2.09737	-0.708518	0.222144	0.0545446	0.0256734	-0.19052	0.0136491	0.328557	0.00944682	-0.0553731	10.0824	-5.65978	0.0327625	0.0862705	0.587906	0.898026	0.956231	0.607622	0.877846	0.0143566	0.479207	0.0329382	0.285283	0.371169	0.729776
10002	CVD2_P07711	CTSL	protein	CVD2		100001989	glycocholenate sulfate*	metabolite	Lipid	Secondary Bile Acid Metabolism	375	TRUE	8.31819	-0.226031	-0.108361	-0.058761	-0.111318	-0.00898635	0.0532168	0.26085	0.00306747	0.00905281	-0.9856	0.52991	0	0.105934	0.173745	0.464662	0.193081	0.891735	0.211496	0.0143568	0.149268	0.0384863	0.490151	0.628374	0.729776
10001	100009135	1-(1-enyl-stearoyl)-2-linoleoyl-GPC (P-18:0/18:2)*	metabolite	Lipid	Plasmalogen	Lachnospiraceae_NK4A136_group	Lachnospiraceae_NK4A136_group	microbiome			230	TRUE	1.48721	0.328998	-0.140446	-0.0296126	-0.109741	-0.112902	0.0120379	-0.107355	0.0042895	-0.0236586	-1.4683	1.12271	1.52305e-11	0.0541756	0.0998806	0.733791	0.246365	0.153144	0.604284	0.0143568	0.110567	6.93012e-06	0.466077	0.389914	0.729776
10000	INF_Q9NSA1	FGF21	protein	INF		100009078	1-oleoyl-2-linoleoyl-GPE (18:1/18:2)*	metabolite	Lipid	Phospholipid Metabolism	348	TRUE	2.17282	-0.713791	-0.081232	-0.00760486	-0.0938063	0.0113171	0.327232	0.630683	0.0126966	0.0533903	-3.88613	-3.88237	6.41868e-06	0.0277449	0.715328	0.973234	0.694636	0.951092	0.0035453	0.014359	0.0364358	1.54218e-05	0.363256	0.23393	0.729776
9999	331	gamma-glutamylglutamate	metabolite	Peptide	Gamma-glutamyl Amino Acid	Slackia	Slackia	microbiome			217	TRUE	-0.130924	0.0197315	0.080196	-0.0890552	0.0420553	-0.116959	-0.000650464	0.111785	0.00540925	0.0441534	-1.20213	-2.27763	0.705419	0.868145	0.566048	0.54267	0.79048	0.374512	0.977557	0.0143605	0.236502	4.66536e-06	0.725819	0.321411	0.729776
9998	CVD3_P04275	VWF	protein	CVD3		999947493	X - 11632	metabolite			310	TRUE	7.50074	-1.09688	-0.519839	-0.674634	-0.538814	0.0337255	-0.292704	1.70276	0.00104038	0.0204751	0.357428	-5.48132	1.44733e-24	0.136882	0.0997987	0.0371082	0.119359	0.898376	0.342181	0.014361	0.902963	0.251646	0.951117	0.271341	0.729776
9997	CVD2_P24394	IL4R	protein	CVD2		999947493	X - 11632	metabolite			309	TRUE	2.66838	-0.226256	-0.228894	-0.122747	-0.253698	0.0819321	0.0441206	0.270918	0.00227826	0.00167331	0.688244	1.02881	1.53334e-116	0.0545866	4.88953e-06	0.0168555	3.76589e-06	0.050434	0.366652	0.0143619	0.0931156	0.555181	0.456694	0.193032	0.729776
9996	CVD2_Q9NQ25	SLAMF7	protein	CVD2		Succinivibrio	Succinivibrio	microbiome			370	TRUE	4.1709	-0.322609	-0.329387	-0.244001	-0.288557	-0.0512237	0.0704454	-0.120828	-0.00194401	0.00370276	-5.57718	2.69387	5.68961e-106	0.0231843	0.000197333	0.00726898	0.00257475	0.470227	0.00042683	0.014362	0.401765	0.43929	0.000469996	0.0354282	0.729776
10024	100000282	N-acetylglutamate	metabolite	Amino Acid	Glutamate Metabolism	Bifidobacterium	Bifidobacterium	microbiome			186	TRUE	-0.73833	0.13627	0.221988	0.195434	0.248399	0.0287464	0.0121076	-0.0697178	0.00569792	0.00691745	-4.61536	-1.48383	0.000889001	0.267869	0.0141933	0.0392389	0.0162204	0.736419	0.30293	0.0143643	0.0571256	0.265578	0.039011	0.3505	0.729819
10025	CVD3_P08253	MMP2	protein	CVD3		999952877	X - 24556	metabolite			365	TRUE	5.18721	-0.233719	-0.218607	-0.171723	-0.187578	0.0108863	-0.019237	0.269884	0.00264422	-0.0146325	0.0712105	2.25975	2.78191e-165	0.0739479	0.0150414	0.059569	0.0511189	0.877578	0.695123	0.0143662	0.259215	0.00309155	0.963279	0.055499	0.729844
10027	100005371	1-dihomo-linolenoyl-GPE (20:3n3 or 6)*	metabolite	Lipid	Lysolipid	Flavonifractor	Flavonifractor	microbiome			227	TRUE	0.94302	0.184845	-0.250875	-0.192981	-0.215371	-0.0665076	0.0428279	-0.0910185	0.000481115	0.00946963	5.86436	-0.132009	0.000228053	0.045652	0.0150101	0.0754767	0.0685516	0.491383	0.0536032	0.0143694	0.890684	0.150537	0.0155592	0.939101	0.729864
10026	CVD2_P13726	F3	protein	CVD2		999946681	X - 16935	metabolite			376	TRUE	7.30869	0.183646	-0.147467	-0.12029	-0.0884624	0.0245787	0.012332	-0.111147	0.00450556	-0.0133801	-1.28568	0.881773	0	0.0238559	0.0211163	0.0637329	0.196137	0.634587	0.530106	0.0143694	0.00864636	0.00013324	0.296674	0.316962	0.729864
10028	CVD3_NT-proBNP	NT-proBNP	protein	CVD3		100020241	gamma-glutamylcitrulline*	metabolite	Peptide	Gamma-glutamyl Amino Acid	363	TRUE	3.04624	-0.403595	0.54611	0.185753	0.718827	-0.177619	0.0450461	0.472924	0.0109984	-0.0100247	5.10202	-1.63371	4.52357e-24	0.0461972	4.71676e-05	0.169791	5.16334e-07	0.107028	0.613713	0.0143712	0.00206293	0.17477	0.0389689	0.398213	0.72988
10029	CVD2_Q13043	STK4	protein	CVD2		100008915	1-palmitoyl-2-docosahexaenoyl-GPC (16:0/22:6)	metabolite	Lipid	Phospholipid Metabolism	373	TRUE	2.03979	-0.17196	-0.008646	-0.0125862	-0.00707009	-0.00430172	-0.0336958	0.212265	-0.00163237	0.000742756	0.313848	-0.0427048	0	0.033199	0.704422	0.585122	0.769825	0.806085	0.2855	0.0143745	0.00538963	0.529042	0.421751	0.886031	0.729974
10031	CVD3_Q13231	CHIT1	protein	CVD3		100009378	1-(1-enyl-stearoyl)-2-dihomo-linolenoyl-GPE (P-18:0/20:3)*	metabolite	Lipid	Plasmalogen	374	TRUE	1.54291	0.133474	-0.0711792	-0.0398832	-0.0501353	0.02448	0.0409719	-0.160256	0.00673334	-0.0025275	7.08464	2.5796	2.62736e-34	0.116192	0.231319	0.506406	0.430178	0.611192	0.152023	0.0143792	1.89665e-05	0.434737	2.50195e-11	0.00325349	0.730025
10032	CVD3_P36222	CHI3L1	protein	CVD3		815	tyrosine	metabolite	Amino Acid	Phenylalanine and Tyrosine Metabolism	374	TRUE	5.22021	1.17971	-0.314065	-0.274375	-0.224552	0.108149	0.471928	-1.08352	0.0161013	0.0102609	1.91023	0.799363	3.78705e-78	0.0153212	0.0113225	0.0284256	0.0894321	0.285751	0.00998835	0.01438	1.13322e-06	0.161501	0.395208	0.649069	0.730025
10033	CVD3_P42574	CASP3	protein	CVD3		100001777	1-oleoyl-GPI (18:1)	metabolite	Lipid	Lysolipid	373	TRUE	10.6524	1.32481	-0.665107	-0.242367	-0.699654	0.0433194	0.421695	-0.675575	-0.0199505	0.0158783	0.423491	-3.86163	1.91781e-79	0.000112239	0.011587	0.361943	0.0138477	0.841512	0.00377791	0.0143804	0.005782	0.26999	0.927886	0.279198	0.730025
10034	CVD2_P78380	OLR1	protein	CVD2		100001396	7-methylxanthine	metabolite	Xenobiotics	Xanthine Metabolism	331	TRUE	6.28185	-0.216938	-0.10233	-0.0752574	0.00631966	-0.00698402	-0.0639666	0.194006	0.00331457	0.0148198	0.932987	-0.903338	2.33815e-187	0.0745375	0.341562	0.491245	0.956373	0.934855	0.0167313	0.0143835	0.239714	0.00916312	0.637829	0.619064	0.730025
10035	CVD2_Q9NQ25	SLAMF7	protein	CVD2		100001757	thymol sulfate	metabolite	Xenobiotics	Food Component/Plant	371	TRUE	3.60112	-0.0888827	-0.157953	-0.033479	-0.167401	-0.121638	-0.000401371	0.0224935	0.00213998	0.0044752	-3.5456	2.67154	1.78535e-76	0.23991	0.0941066	0.727118	0.097111	0.106506	0.931833	0.0143845	0.391298	0.375009	0.0327371	0.0324133	0.730025
10036	CVD3_Q12860	CNTN1	protein	CVD3		999946657	X - 14939	metabolite			375	TRUE	5.2225	-0.0813835	-0.245977	-0.193689	-0.264933	0.00943045	-0.0099862	0.116575	-0.00359067	-0.00341425	2.55139	0.88099	5.82193e-278	0.347912	0.000302227	0.00483827	0.00027305	0.867542	0.737991	0.0143859	0.0506252	0.357756	0.050801	0.365514	0.730025
10037	CVD3_P16109	SELP	protein	CVD3		100000015	xanthurenate	metabolite	Amino Acid	Tryptophan Metabolism	332	TRUE	12.1568	1.14301	-0.740345	-0.12688	-0.762843	0.129813	0.104224	-0.517594	-0.0125344	0.0137508	0.117465	-2.03509	9.00107e-157	0.000425644	0.000768373	0.565717	0.000998679	0.440778	0.275098	0.0143873	0.0310183	0.230894	0.97602	0.538305	0.730025
10038	CVD3_Q12860	CNTN1	protein	CVD3		100004208	guaiacol sulfate	metabolite	Xenobiotics	Benzoate Metabolism	371	TRUE	5.22999	-0.0662583	-0.24609	-0.190282	-0.280258	0.0397071	-0.017058	0.129276	-0.00282808	-0.00444671	2.25229	1.33607	1.42919e-270	0.438911	0.000537423	0.00774471	0.000225302	0.491042	0.383397	0.0143889	0.134159	0.250631	0.0692655	0.17749	0.730025
10039	CVD2_P10147	CCL3	protein	CVD2		100008916	1-stearoyl-2-docosahexaenoyl-GPC (18:0/22:6)	metabolite	Lipid	Phospholipid Metabolism	375	TRUE	2.1971	-0.705298	-0.0896521	-0.0981447	-0.124575	0.200886	-0.0498246	0.701841	0.00198867	0.0287434	-1.87924	4.33191	5.24658e-21	0.0102684	0.40113	0.362542	0.273613	0.0204184	0.660401	0.0143897	0.492504	1.03967e-06	0.333562	0.00428218	0.730025
10030	INF_P09238	MMP10	protein	INF		100001635	ectoine	metabolite	Xenobiotics	Chemical	362	TRUE	6.97155	0.302184	0.0335573	0.0430956	-0.0442017	0.0428418	0.0051697	-0.159454	0.00273173	-0.0189706	-2.28212	4.7031	2.39156e-192	0.0110588	0.758806	0.697951	0.705496	0.630049	0.830092	0.0143898	0.36215	0.00152799	0.26839	0.00305837	0.730025
10043	RDW	Red Blood Cell Distribution Width	clinical			Caproiciproducens	Caproiciproducens	microbiome			399	TRUE	2.54214	0.00411312	-0.00211552	-0.00551319	0.0090058	-0.00235839	0.00143418	-0.00898412	0.000817914	0.00118615	-0.128111	0.326177	0	0.515734	0.801058	0.525358	0.322015	0.745167	0.505287	0.0143929	0.000336415	0.0188146	0.436659	0.0173051	0.73008
10044	INF_P60568	IL2	protein	INF		999953157	X - 24728	metabolite			327	TRUE	0.914905	0.239181	-0.0149712	0.0198951	-0.0509612	-0.074548	0.0347976	-0.178026	-0.000485042	0.00291745	-1.00831	-1.36634	1.15239e-23	0.00356564	0.737567	0.665121	0.281525	0.0346455	0.174603	0.0143946	0.685478	0.219669	0.209555	0.0412829	0.73008
10042	CVD3_O95998	IL18BP	protein	CVD3		Dielma	Dielma	microbiome			370	TRUE	6.6553	-0.0986417	-0.126412	-0.0933146	-0.183787	0.0150629	0.034503	-0.0799178	0.00227735	0.0029701	3.18809	0.0910435	0	0.211407	0.0955743	0.231524	0.0253607	0.80627	0.0331211	0.0143977	0.247443	0.468907	0.0209079	0.933911	0.73008
10041	100015789	sphingomyelin (d18:2/24:2)*	metabolite	Lipid	Sphingolipid Metabolism	Rikenellaceae_RC9_gut_group	Rikenellaceae_RC9_gut_group	microbiome			230	TRUE	0.598041	0.10267	0.0106043	0.0531809	-0.0175896	-0.0498136	-0.0232219	0.0419389	0.00180791	0.00629253	-0.157618	0.978629	1.04878e-07	0.0382047	0.819809	0.273923	0.739392	0.237142	0.0147205	0.014398	0.228882	0.0358127	0.882225	0.202982	0.73008
10040	INF_P05112	IL4	protein	INF		999946681	X - 16935	metabolite			378	TRUE	0.837735	0.174749	0.0383367	0.0624518	0.0951338	-0.035698	-0.0202373	-0.118154	-0.00321406	-0.000892937	-2.46021	-1.47312	6.10783e-09	0.0442772	0.576025	0.369082	0.19352	0.519483	0.327435	0.0143981	0.0798806	0.81134	0.0612851	0.11813	0.73008
10045	CVD3_P02786	TFRC	protein	CVD3		100010940	diacylglycerol (16:1/18:2 [2], 16:0/18:3 [1])*	metabolite			371	TRUE	6.05616	0.0774112	-0.0157646	0.0651477	-0.00752462	0.0601718	0.0239627	0.236754	-0.0038523	0.020143	-0.740929	6.22828	4.16677e-115	0.635617	0.903325	0.619357	0.956664	0.564848	0.627022	0.0144023	0.264847	0.00667903	0.744756	0.000625142	0.730225
10046	CVD3_P04080	CSTB	protein	CVD3		100015845	docosahexaenoylcarnitine (C22:6)*	metabolite	Lipid	Fatty Acid Metabolism(Acyl Carnitine)	326	TRUE	5.29392	-0.115759	-0.234254	-0.0249433	-0.175218	0.120004	0.018243	0.270638	-0.000776374	0.0286196	7.93935	1.71557	2.73699e-83	0.439549	0.0770733	0.852321	0.214573	0.233971	0.731269	0.0144038	0.824304	2.41952e-05	0.000599958	0.3183	0.730226
10047	CVD2_P01127	PDGFB	protein	CVD2		407	lysine	metabolite	Amino Acid	Lysine Metabolism	377	TRUE	10.7067	1.84583	-0.204394	-0.0831647	-0.20322	0.0210361	0.560582	-1.50324	-0.00830327	0.00491549	0.80709	-3.6142	1.86275e-165	0.00429798	0.155733	0.56665	0.1862	0.856265	0.0563399	0.0144059	0.0306855	0.527367	0.755736	0.0786623	0.730261
10049	MERCURY, BLOOD	Mercury	clinical			2050	eicosapentaenoate (EPA; 20:5n3)	metabolite	Lipid	Polyunsaturated Fatty Acid (n3 and n6)	380	TRUE	0.516373	-0.997224	0.224024	0.592216	0.161115	-0.0264271	0.401459	0.540572	0.0181461	-0.0385835	-7.81981	-1.81833	0.19096	6.30806e-05	0.224682	0.00147239	0.414352	0.863525	2.82807e-05	0.01441	0.000349986	0.000186869	0.0225303	0.505023	0.730319
10050	CVD3_Q96PL1	SCGB3A2	protein	CVD3		100015845	docosahexaenoylcarnitine (C22:6)*	metabolite	Lipid	Fatty Acid Metabolism(Acyl Carnitine)	326	TRUE	5.14406	-0.408416	-0.402464	-0.309625	-0.40087	-0.0195816	-0.0399828	0.290257	0.00166148	-0.0596769	0.972639	4.57587	1.0725e-68	0.0110024	0.00462684	0.0312027	0.0081136	0.856312	0.482812	0.0144101	0.657784	2.24175e-16	0.695085	0.0130745	0.730319
10048	CVD3_P16284	PECAM1	protein	CVD3		100020205	hydroxyasparagine**	metabolite	Amino Acid	Alanine and Aspartate Metabolism	373	TRUE	8.77826	-1.08699	-0.905258	-0.354477	-0.952411	-0.0787339	-0.495009	1.78973	-0.0104552	0.0223238	-7.47256	-2.91868	5.06834e-77	0.129945	7.58786e-05	0.124721	9.73554e-05	0.65907	0.151385	0.0144114	0.0856066	0.0871322	0.0604551	0.37243	0.730319
10051	CVD2_P41159	LEP	protein	CVD2		1528	1-palmitoyl-2-linoleoyl-GPI (16:0/18:2)	metabolite	Lipid	Phospholipid Metabolism	353	TRUE	0.975221	-0.488493	-0.109781	0.113456	-0.54516	0.116166	0.0813218	0.49251	0.00378845	0.165762	-5.28632	3.3995	0.00814555	0.0427589	0.537193	0.528441	0.00476363	0.429253	0.239711	0.0144163	0.435659	2.65158e-61	0.106691	0.181503	0.730496
10053	CVD3_P16284	PECAM1	protein	CVD3		100015831	linolenoylcarnitine (C18:3)*	metabolite	Lipid	Fatty Acid Metabolism(Acyl Carnitine)	373	TRUE	9.23554	-0.440164	-0.96883	-0.472715	-1.00514	0.0131701	-0.336996	0.788297	-0.0130504	0.0104417	-2.2018	-2.52204	1.77416e-79	0.298733	9.89806e-06	0.0334421	1.75919e-05	0.941038	0.0172756	0.0144195	0.0243066	0.37092	0.574304	0.395365	0.730569
10052	INF_Q969D9	TSLP	protein	INF		100001509	2-methylbutyrylcarnitine (C5)	metabolite	Amino Acid	Leucine, Isoleucine and Valine Metabolism	343	TRUE	1.89659	0.628596	-0.122591	0.014692	-0.278815	-0.0488851	0.160013	-0.478881	-0.00191802	0.00738798	-4.70278	-2.78763	1.3442e-18	0.0119456	0.240275	0.887646	0.0117446	0.542097	0.0257877	0.0144206	0.471216	0.180851	0.0112235	0.0497055	0.730569
10062	CVD2_Q8TAD2	IL17D	protein	CVD2		100020536	4-ethylcatechol sulfate	metabolite	Xenobiotics	Benzoate Metabolism	340	TRUE	4.0882	-0.0498128	-0.133921	-0.115892	-0.107767	-0.012423	-0.0054644	0.0602432	0.0046956	0.000853857	0.719573	1.03667	4.76769e-269	0.303762	0.0137312	0.034973	0.0652929	0.785164	0.572157	0.0144244	0.0015801	0.783054	0.502319	0.164822	0.730635
10061	CVD3_NT-proBNP	NT-proBNP	protein	CVD3		535	uridine	metabolite	Nucleotide	Pyrimidine Metabolism, Uracil containing	376	TRUE	3.78233	-1.26848	0.395476	0.0928293	0.554067	-0.212714	-0.588046	1.19901	0.0104151	-0.0068486	5.36272	-1.70763	5.77062e-28	0.0165774	0.00251023	0.4827	7.73616e-05	0.0442593	0.00407413	0.0144265	0.00256488	0.332213	0.0233455	0.338794	0.730635
10060	FERRITIN	Ferritin	clinical			999946398	X - 21353	metabolite			378	TRUE	-25.514	76.6316	22.0184	2.76062	15.879	-56.8337	18.8063	-70.825	0.425348	6.12892	-2022.88	-857.943	0.61899	0.0519977	0.349552	0.907401	0.527948	0.00320946	0.0451526	0.0144271	0.501271	2.36066e-06	3.48559e-06	0.0124763	0.730635
10059	CVD3_P54760	EPHB4	protein	CVD3		1668	taurodeoxycholate	metabolite	Lipid	Secondary Bile Acid Metabolism	330	TRUE	5.28152	0.161291	-0.0936664	-0.045498	-0.0865863	0.0030445	0.0178652	-0.0413837	-0.000123813	-0.00236901	4.46439	1.81573	0	0.00370405	0.126093	0.459275	0.190432	0.951461	0.0452801	0.0144302	0.940204	0.504147	9.20238e-05	0.0346414	0.730635
10063	CVD3_P10646	TFPI	protein	CVD3		100009123	1-pentadecanoyl-2-docosahexaenoyl-GPC (15:0/22:6)*	metabolite	Lipid	Phospholipid Metabolism	374	TRUE	10.5923	-0.240994	-0.409489	-0.221065	-0.409426	-0.0390267	0.119422	0.447226	-0.0025217	-0.000642298	1.65496	1.24842	0	0.14504	3.06612e-07	0.00660335	1.74902e-06	0.545572	0.0578522	0.0144302	0.239499	0.882186	0.234294	0.253151	0.730635
10057	INF_P01135	TGFA	protein	INF		100001876	sphinganine-1-phosphate	metabolite	Lipid	Sphingolipid Metabolism	373	TRUE	3.28166	-0.281219	-0.0394954	-0.0265567	-0.010581	0.0421686	-0.0108822	0.275896	0.000378139	0.000220481	1.08357	-0.570194	2.46622e-132	0.0231847	0.5284	0.674792	0.873398	0.417074	0.832151	0.014431	0.82047	0.947775	0.333357	0.518357	0.730635
10056	CVD3_P05107	ITGB2	protein	CVD3		100010941	linoleoyl-linoleoyl-glycerol (18:2/18:2) [1]*	metabolite			376	TRUE	6.94321	-0.225183	-0.280662	0.00766581	-0.345893	0.0354788	0.00327244	0.181749	-0.00150841	0.00555943	-1.70946	2.37643	1.89846e-262	0.079567	0.00400829	0.937964	0.000912371	0.651362	0.935487	0.0144321	0.559212	0.299529	0.330733	0.084595	0.730635
10058	INF_O15169	AXIN1	protein	INF		491	pyridoxal	metabolite	Cofactors and Vitamins	Vitamin B6 Metabolism	334	TRUE	5.41971	1.55612	-0.465335	-0.368081	-0.390525	-0.058096	0.460877	-0.923195	-0.0180957	0.0386309	-0.00962287	-10.8339	2.79587e-21	0.000649927	0.0816076	0.169757	0.167997	0.787612	0.0171958	0.0144336	0.0105628	0.00795416	0.998396	0.0108512	0.730635
10055	INF_O00300	TNFRSF11B	protein	INF		100010896	2'-O-methyluridine	metabolite	Nucleotide	Pyrimidine Metabolism, Uracil containing	362	TRUE	9.65916	0.313382	-0.141247	-0.0654207	-0.126681	0.0178202	0.0640167	-0.262477	0.00733713	0.00317779	-4.55457	0.378078	0	0.0168893	0.0456947	0.362688	0.0908703	0.741979	0.18316	0.0144355	4.90022e-05	0.380278	0.000102236	0.683837	0.730635
10054	100015587	1-stearyl-2-docosapentaenoyl-GPC (O-18:0/22:5n3)*	metabolite	Lipid	Phospholipid Metabolism	Raoultella	Raoultella	microbiome			232	TRUE	0.864159	0.41298	0.0248813	0.0257153	0.111455	0.0248298	-0.131764	0.144578	-0.000989612	-0.00712455	4.68515	0.12686	2.34882e-06	0.0156867	0.657263	0.656408	0.0875476	0.623012	0.000336911	0.0144363	0.576047	0.043647	0.000313298	0.881483	0.730635
10064	999947955	X - 12906	metabolite			Peptoclostridium	Peptoclostridium	microbiome			213	TRUE	0.92794	0.580265	-0.0767263	-0.0888086	0.200405	-0.197399	-0.0999703	0.218838	0.00819481	-0.0142027	2.41289	1.66951	0.00134072	0.0251055	0.391274	0.338462	0.0544605	0.0145427	0.0932666	0.0144409	0.0034144	0.0102192	0.240376	0.214838	0.730795
10065	CVD2_Q15109	AGER	protein	CVD2		266	cholesterol	metabolite	Lipid	Sterol	373	TRUE	6.27993	-0.338341	-0.126434	-0.0436887	-0.0952455	-0.0139113	-0.0709787	0.488747	-0.00546744	-0.0197882	3.73879	-3.31373	0	0.0856485	0.0740567	0.542583	0.215024	0.81658	0.270834	0.0144441	0.00444197	3.03509e-07	0.00377787	0.000750156	0.730887
10066	MERCURY, BLOOD	Mercury	clinical			100001468	N1-Methyl-2-pyridone-5-carboxamide	metabolite	Cofactors and Vitamins	Nicotinate and Nicotinamide Metabolism	383	TRUE	0.645827	-1.33757	0.325742	0.63508	0.172425	0.0569155	0.0121798	0.911634	0.0182373	-0.0321332	-11.3711	-0.283411	0.152594	0.000953852	0.111778	0.00210282	0.432976	0.735481	0.943912	0.0144462	0.000983249	0.00533146	0.00247536	0.921107	0.73092
10098	INF_Q9P0M4	IL17C	protein	INF		563	glutamine	metabolite	Amino Acid	Glutamate Metabolism	371	TRUE	1.69885	0.993664	-0.229175	-0.250072	-0.218364	-0.0399681	-0.119946	-0.996278	-0.0020321	-0.00335841	0.286088	2.3008	4.46346e-11	0.0190587	0.002048	0.000877626	0.00579865	0.502656	0.534605	0.0144583	0.298832	0.407398	0.827839	0.0210922	0.73103
10099	INF_P29460	IL12B	protein	INF		100001870	1-palmitoyl-2-linoleoyl-GPE (16:0/18:2)	metabolite	Lipid	Phospholipid Metabolism	374	TRUE	4.51462	-0.169108	0.0407684	0.221538	0.179443	0.171214	-0.0731304	0.296158	-0.00685604	0.0273491	2.75679	-6.7335	6.56799e-88	0.268937	0.706761	0.042691	0.123153	0.0535669	0.251185	0.0144603	0.0202129	4.84801e-06	0.15925	7.76595e-06	0.73103
10100	INF_P09341	CXCL1	protein	INF		999947011	X - 21834	metabolite			309	TRUE	10.2292	0.409535	-0.205675	-0.154848	-0.120263	-0.14698	0.120162	-0.178232	-0.00848765	0.0197144	-6.12111	1.90108	4.22252e-157	0.0213627	0.269774	0.412361	0.541267	0.313657	0.000647649	0.0144607	0.065947	0.0539058	0.0501055	0.460383	0.73103
10111	FERRITIN	Ferritin	clinical			999946283	X - 15461	metabolite			356	TRUE	24.2474	-157.852	20.5768	-1.78861	16.2411	-56.6934	-11.8323	142.871	0.396153	5.63903	-2085.25	-926.862	0.647909	0.0163932	0.399035	0.942147	0.532231	0.00482774	0.554159	0.0144626	0.554593	2.94655e-05	3.10701e-06	0.0146158	0.73103
10101	INF_Q07011	TNFRSF9	protein	INF		Caproiciproducens	Caproiciproducens	microbiome			370	TRUE	6.5174	-0.0393187	0.00646476	0.0441141	0.0296519	0.0432413	0.0222892	-0.0765149	-0.00235491	0.00594194	4.12033	0.107739	0	0.476811	0.931553	0.569288	0.720286	0.476838	0.218462	0.0144668	0.227701	0.149649	0.00287435	0.922534	0.73103
10102	CVD3_Q13231	CHIT1	protein	CVD3		1518	N-palmitoyl-sphingosine (d18:1/16:0)	metabolite	Lipid	Sphingolipid Metabolism	369	TRUE	1.57389	0.265729	-0.0732258	-0.0458007	-0.0507427	0.0116683	0.0105073	-0.30012	0.00682789	-0.00230484	6.92241	2.23312	9.75712e-36	0.045599	0.225119	0.453775	0.433125	0.810289	0.805647	0.0144675	1.93893e-05	0.480531	3.33408e-11	0.0085924	0.73103
10103	100001121	pyridoxate	metabolite	Cofactors and Vitamins	Vitamin B6 Metabolism	Haemophilus	Haemophilus	microbiome			221	TRUE	-0.0545492	0.0673167	-0.178827	-0.105788	-0.1527	0.00904281	-0.0281909	0.0935142	0.00554068	0.00363512	4.98787	-1.21526	0.856551	0.492777	0.156716	0.426661	0.298042	0.938165	0.194002	0.0144692	0.185321	0.649319	0.0995553	0.536512	0.73103
10104	INF_O95760	IL33	protein	INF		999949515	X - 23639	metabolite			367	TRUE	1.29717	-0.112204	0.167619	0.0433912	0.204566	-0.00419125	-0.035502	0.188654	-0.0035678	-0.00177692	-0.964342	-0.462832	1.36563e-23	0.212258	0.00499854	0.472384	0.00138201	0.929821	0.309953	0.0144699	0.0287093	0.590069	0.361215	0.565866	0.73103
10105	CVD3_Q92876	KLK6	protein	CVD3		999946592	X - 11299	metabolite			366	TRUE	6.93514	0.298475	-0.182143	-0.178119	-0.16345	0.00734217	0.0107081	-0.125392	-0.000541439	-0.0205098	2.17132	-0.084847	0	8.27077e-05	0.0108199	0.0135959	0.0330304	0.900323	0.551141	0.0144708	0.778473	1.27116e-07	0.0935508	0.931851	0.73103
10106	100015618	palmitoyl-docosahexaenoyl-glycerol (16:0/22:6) [1]*	metabolite	Lipid	Diacylglycerol	Intestinibacter	Intestinibacter	microbiome			211	TRUE	-1.29156	0.0337153	0.161948	0.105184	-0.0335716	0.263822	-0.0459088	0.113619	0.00311672	0.0339398	-9.69231	2.33355	0.000245942	0.772398	0.272486	0.494728	0.849458	0.0621585	0.0399253	0.0144713	0.51972	0.000382684	0.00518928	0.300904	0.73103
10107	CRP HIGH SENSITIVITY	High-sensitivity CRP	clinical			194	N-formylmethionine	metabolite	Amino Acid	Methionine, Cysteine, SAM and Taurine Metabolism	376	TRUE	-2.09961	-2.53315	-0.113594	0.0865266	0.0989658	-0.313706	-0.246074	2.7027	0.0132156	0.0799171	-2.61643	-5.26637	0.000654545	0.0212799	0.640293	0.725132	0.703812	0.122926	0.483395	0.0144739	0.0481971	5.30817e-09	0.553525	0.126106	0.73103
10108	LINOLEIC_ACID	Linoleic Acid	clinical			100009215	1-stearoyl-2-dihomo-linolenoyl-GPE (18:0/20:3n3 or 6)*	metabolite	Lipid	Phospholipid Metabolism	380	TRUE	27.3227	-2.05548	-0.000180508	0.27875	-0.342085	-2.10478	-0.995923	1.16598	0.0398211	-0.0832286	-22.2289	-12.4675	5.37834e-181	0.00129092	0.999681	0.542046	0.482962	2.74116e-08	3.54128e-05	0.0144742	0.00142305	0.00140423	0.00736102	0.0576707	0.73103
10109	OMEGA-3 INDEX	Omega 3 index	clinical			100010922	linoleoyl-arachidonoyl-glycerol (18:2/20:4) [1]*	metabolite			378	TRUE	4.44069	0.478991	0.258191	0.432828	-0.0863234	0.335332	-0.179198	-0.470065	0.0162363	-0.0289406	-7.12718	16.7371	2.69616e-24	0.114166	0.211238	0.0395975	0.699211	0.0501338	0.0350825	0.0144743	0.00457626	0.0157671	0.0692398	1.65302e-08	0.73103
10110	CVD2_P31994	FCGR2B	protein	CVD2		Enterorhabdus	Enterorhabdus	microbiome			370	TRUE	2.7547	0.264772	-0.00823082	0.14294	0.0144853	0.0026439	-0.025575	0.136748	0.00485311	0.0063432	4.54846	0.844221	1.00643e-22	0.0722649	0.950909	0.299136	0.919914	0.980356	0.282989	0.014477	0.159689	0.3778	0.0594104	0.664743	0.73103
10125	CVD2_P19883	FST	protein	CVD2		100001211	sebacate (C10-DC)	metabolite	Lipid	Fatty Acid, Dicarboxylate	321	TRUE	10.6314	0.334806	-0.145242	-0.182617	-0.104289	-0.00421507	0.159069	-0.263151	0.00241516	0.0295522	0.217928	-0.483513	0	0.00884074	0.0966472	0.0392458	0.263717	0.951339	0.000304764	0.0144771	0.283942	1.85753e-10	0.889488	0.708692	0.73103
10112	100003901	2-stearoyl-GPE (18:0)*	metabolite	Lipid	Lysolipid	Ruminococcaceae_UCG-002	Ruminococcaceae_UCG-002	microbiome			231	TRUE	1.36758	0.255969	-0.018209	0.0137273	-0.192324	0.0914574	0.00262323	-0.0754916	-0.00346395	-0.004173	4.36761	0.444304	2.77633e-07	0.0323879	0.867539	0.903896	0.118768	0.359064	0.888535	0.0144784	0.33249	0.548055	0.0837623	0.793928	0.73103
10113	INF_P15018	LIF	protein	INF		Methanobrevibacter	Methanobrevibacter	microbiome			370	TRUE	0.25303	0.100141	-0.00505351	-0.0641734	-0.129636	-0.0125653	-0.00475791	0.0708886	-0.00250405	0.000376706	-1.43578	-1.83057	0.183643	0.167041	0.955643	0.49299	0.187011	0.863169	0.748811	0.014479	0.291469	0.938644	0.381832	0.164011	0.73103
10114	100004046	N-acetylcarnosine	metabolite	Peptide	Dipeptide Derivative	Megamonas	Megamonas	microbiome			225	TRUE	0.769208	0.0951952	-0.106356	-0.0678805	-0.161036	-0.0201216	0.00369066	0.0878507	-0.00355264	0.0037092	-3.41934	0.881704	0.00449253	0.404156	0.333399	0.560896	0.208186	0.846283	0.860632	0.014479	0.334948	0.596833	0.195444	0.608883	0.73103
10115	100001756	4-ethylphenylsulfate	metabolite	Xenobiotics	Benzoate Metabolism	Lachnospiraceae_NK4A136_group	Lachnospiraceae_NK4A136_group	microbiome			232	TRUE	2.80674	-1.87077	0.0987104	0.0664865	0.0678609	-0.191494	-0.154511	0.48728	0.00816962	-0.0562443	3.91788	-7.80407	0.00988429	0.0152368	0.816302	0.878964	0.886125	0.613483	0.178935	0.0144817	0.540964	0.0316395	0.68286	0.223817	0.73103
10116	100003434	imidazole propionate	metabolite	Amino Acid	Histidine Metabolism	Sellimonas	Sellimonas	microbiome			212	TRUE	0.0936107	0.30373	0.0583641	-0.17043	-0.0802727	0.134965	0.0520153	0.138796	0.00509123	0.00610318	-5.81228	-2.09578	0.822658	0.0538864	0.738813	0.354735	0.685359	0.405111	0.0758017	0.0144824	0.382231	0.580836	0.170448	0.479499	0.73103
10117	CVD3_P25445	FAS	protein	CVD3		100000054	5-hydroxylysine	metabolite	Amino Acid	Lysine Metabolism	323	TRUE	5.91083	0.480772	-0.272975	-0.0947309	-0.198269	0.0112596	0.191325	-0.370029	0.000616312	0.004495	-0.372021	0.125413	1.94812e-196	0.00379646	0.00826209	0.361145	0.0677118	0.882102	0.00988575	0.0144857	0.805769	0.396742	0.833379	0.934121	0.73103
10119	CVD3_Q9NPY3	CD93	protein	CVD3		100009123	1-pentadecanoyl-2-docosahexaenoyl-GPC (15:0/22:6)*	metabolite	Lipid	Phospholipid Metabolism	374	TRUE	12.0052	-0.244087	-0.167239	-0.029284	-0.125397	0.0446484	-0.0266194	0.380491	-0.00167698	-0.00701815	3.37829	1.69269	0	0.0829539	0.0140496	0.672541	0.0854527	0.416644	0.619428	0.0144897	0.358168	0.057148	0.00434486	0.0687542	0.73103
10120	501	salicylate	metabolite	Xenobiotics	Drug	Clostridium_sensu_stricto_1	Clostridium_sensu_stricto_1	microbiome			218	TRUE	0.699299	0.290492	-0.212266	-0.544471	-0.174901	1.82519	0.0623397	-0.229969	0.00338207	-0.0158443	11.2697	8.1834	0.222607	0.205126	0.37343	0.0291393	0.52322	1.38379e-16	0.0732952	0.0144907	0.671693	0.288561	0.0503531	0.0267136	0.73103
10121	CVD3_P18065	IGFBP2	protein	CVD3		100015962	N,N,N-trimethyl-5-aminovalerate	metabolite	Amino Acid	Lysine Metabolism	374	TRUE	9.59894	-0.56086	-0.23095	-0.164591	-0.167438	-0.0845897	-0.132831	0.451312	0.0166459	-0.0749008	8.96993	-1.09229	1.69922e-281	0.00791932	0.0714459	0.20209	0.219352	0.405009	0.139246	0.0144913	5.78986e-07	1.60201e-28	7.69683e-05	0.529913	0.73103
10122	CVD3_P14778	IL1R1	protein	CVD3		100001509	2-methylbutyrylcarnitine (C5)	metabolite	Amino Acid	Leucine, Isoleucine and Valine Metabolism	343	TRUE	7.55338	-0.316008	-0.258701	-0.175355	-0.229124	-0.0166209	-0.045758	0.314792	0.000480336	-0.0154923	2.35817	0.0307136	0	0.0547296	0.000165177	0.0103666	0.00164565	0.752692	0.332479	0.014493	0.783862	1.99406e-05	0.0532563	0.973779	0.73103
10123	CVD3_Q99727	TIMP4	protein	CVD3		1162	N-acetylneuraminate	metabolite	Carbohydrate	Aminosugar Metabolism	375	TRUE	4.60929	0.4044	-0.379343	-0.213205	-0.313766	0.0200266	0.299934	-0.32403	0.00760033	0.000408899	-0.564265	0.574672	1.13299e-179	0.00657192	3.10506e-07	0.00450132	8.39877e-05	0.746106	4.79405e-06	0.0144983	0.00011252	0.919757	0.673709	0.571802	0.73103
10124	CVD3_Q16270	IGFBP7	protein	CVD3		1547	N-stearoyl-sphingosine (d18:1/18:0)*	metabolite			380	TRUE	8.30309	0.411797	-0.288955	-0.143617	-0.205146	0.00469232	0.0688183	-0.328916	-0.000225189	-0.000161964	0.0892635	0.789061	0	0.00550453	0.000112762	0.0577341	0.0103675	0.938484	0.185236	0.0144988	0.909403	0.969823	0.945512	0.459463	0.73103
10097	CVD2_P19883	FST	protein	CVD2		100001270	myristoylcarnitine (C14)	metabolite	Lipid	Fatty Acid Metabolism(Acyl Carnitine)	369	TRUE	10.5375	0.454775	-0.126248	-0.184349	-0.104495	-0.00174132	0.220326	-0.324622	0.00213407	0.0294603	-1.04304	-1.55144	0	0.00472476	0.113696	0.0223959	0.226182	0.978188	6.78283e-05	0.0145005	0.306433	7.38363e-12	0.463756	0.180216	0.73103
10118	100000802	acetylcarnitine (C2)	metabolite	Lipid	Fatty Acid Metabolism(Acyl Carnitine)	Dielma	Dielma	microbiome			223	TRUE	1.01345	-0.181708	-0.034122	-0.0525605	-0.0585559	0.0169753	0.041766	-0.0772566	0.00252453	0.00157811	-4.13289	-3.31311	2.88988e-11	0.0219	0.588194	0.42903	0.415963	0.776848	0.00746088	0.0145009	0.231264	0.692748	0.0102515	0.00157818	0.73103
10095	CVD3_P04085	PDGFA	protein	CVD3		Coprococcus_3	Coprococcus_3	microbiome			370	TRUE	6.32345	0.528532	-0.491277	-0.107256	-0.558113	0.0874571	0.0271338	-0.138059	-0.0111037	0.0053405	-0.0693166	-2.03857	1.07861e-52	0.00819379	0.0128591	0.598567	0.00862646	0.581611	0.345947	0.0145011	0.029944	0.616228	0.984455	0.475797	0.73103
10080	DHA	DHA	clinical			Lachnospiraceae_FCS020_group	Lachnospiraceae_FCS020_group	microbiome			400	TRUE	2.97243	0.172431	0.123068	0.107507	0.131849	0.234493	0.0543102	-0.13033	0.00862893	-0.0334694	-7.74257	8.65613	9.48541e-25	0.138561	0.357481	0.437519	0.356975	0.0420831	0.0431821	0.0145013	0.017188	2.27507e-05	0.00261673	5.38684e-05	0.73103
10076	OMEGA_6_TOTAL	Omega-6 total	clinical			179	9,10-DiHOME	metabolite	Lipid	Fatty Acid, Dihydroxy	332	TRUE	42.3167	1.20355	-1.4255	-1.50421	-1.74838	-0.955067	1.80473	-1.59791	-0.00434368	-0.0913806	12.1191	4.99209	2.62076e-234	0.143916	0.0135705	0.0102335	0.00470342	0.0571007	2.18765e-06	0.0145027	0.780858	0.00527354	0.247754	0.544931	0.73103
10075	CVD3_P04275	VWF	protein	CVD3		100008917	1-(1-enyl-stearoyl)-2-oleoyl-GPC (P-18:0/18:1)	metabolite	Lipid	Plasmalogen	372	TRUE	7.85656	-0.881558	-0.499595	-0.345347	-0.530525	-0.033808	-0.398345	1.44093	0.00301758	0.00596268	-2.74146	-4.34408	1.73067e-32	0.117239	0.0829835	0.23702	0.0873706	0.886966	0.0693268	0.0145036	0.698633	0.717533	0.592179	0.270472	0.73103
10072	100004111	4-methylcatechol sulfate	metabolite	Xenobiotics	Benzoate Metabolism	Enterorhabdus	Enterorhabdus	microbiome			224	TRUE	0.534551	0.545011	-0.125137	-0.134225	-0.222399	-0.3557	0.00129853	0.238749	0.00109999	-0.00824832	2.04528	-3.81287	0.273115	0.0280557	0.534934	0.526718	0.338888	0.0685096	0.975129	0.0145081	0.865887	0.518998	0.666115	0.218362	0.73103
10074	CVD3_P02144	MB	protein	CVD3		1135	ursodeoxycholate	metabolite	Lipid	Secondary Bile Acid Metabolism	350	TRUE	14.4344	0.13326	-0.0885229	-0.0808609	-0.0278868	0.0538077	0.0182095	-0.0959191	0.0042467	0.0146396	2.04824	3.16444	0	0.184603	0.457717	0.498103	0.826721	0.568911	0.238497	0.0145108	0.185152	0.0203342	0.31593	0.0515937	0.73103
10073	CVD2_P47992	XCL1	protein	CVD2		999946261	X - 19438	metabolite			368	TRUE	5.37456	-0.42413	-0.154559	-0.302642	0.0276359	-0.180355	-0.127202	0.356547	-0.00130046	0.00988411	-0.141166	-0.979758	7.8902e-106	0.0308887	0.192459	0.0117852	0.828734	0.0575646	0.055104	0.0145119	0.678295	0.131005	0.945943	0.552612	0.73103
10078	CVD3_P27930	IL1R2	protein	CVD3		100002910	1-methyl-5-imidazoleacetate	metabolite	Amino Acid	Histidine Metabolism	374	TRUE	6.48632	0.173274	-0.193831	-0.146099	-0.178163	0.145002	0.0095509	-0.12638	-0.00679812	-0.00972537	-0.896264	2.01088	0	0.0387441	0.00845191	0.0498557	0.0235799	0.014874	0.632967	0.0145124	0.000484886	0.0152596	0.48873	0.0494296	0.73103
10096	100008955	tricosanoyl sphingomyelin (d18:1/23:0)*	metabolite	Lipid	Sphingolipid Metabolism	Lachnospiraceae_UCG-003	Lachnospiraceae_UCG-003	microbiome			233	TRUE	0.708579	0.0495578	-0.0360174	-0.00647671	-0.078303	-0.0815405	-0.0272937	0.0473127	0.00344771	0.00258531	0.557606	-0.185497	4.3123e-08	0.393286	0.503881	0.908511	0.201625	0.102771	0.00874633	0.014513	0.0491842	0.445345	0.663313	0.825872	0.73103
10071	100015831	linolenoylcarnitine (C18:3)*	metabolite	Lipid	Fatty Acid Metabolism(Acyl Carnitine)	Phascolarctobacterium	Phascolarctobacterium	microbiome			223	TRUE	0.329071	-0.0777178	-0.0913425	-0.0521758	-0.0361291	0.0221821	-0.0157968	0.0445681	0.00451887	-0.0100069	-0.798097	-0.795972	0.0763476	0.240383	0.243327	0.528629	0.686385	0.763848	0.0787646	0.0145136	0.0795	0.0402099	0.673903	0.517895	0.73103
10070	INF_Q9BZW8	CD244	protein	INF		100008916	1-stearoyl-2-docosahexaenoyl-GPC (18:0/22:6)	metabolite	Lipid	Phospholipid Metabolism	377	TRUE	7.08653	-0.297654	-0.130248	0.0380202	-0.119396	0.0538506	-0.155066	0.607555	-0.00617049	0.0122393	0.617331	-4.28333	4.79606e-266	0.212744	0.161364	0.685197	0.227749	0.475391	0.116337	0.0145152	0.0141852	0.0167721	0.71214	0.00113968	0.73103
10069	INF_P09238	MMP10	protein	INF		100001054	butyrylcarnitine (C4)	metabolite	Lipid	Fatty Acid Metabolism (also BCAA Metabolism)	371	TRUE	6.9914	0.601794	-0.0311209	-0.00159763	-0.1156	0.0297921	0.131327	-0.434653	0.00205939	-0.0223609	-1.72291	5.11334	1.61567e-210	0.0061571	0.778486	0.988576	0.32708	0.738437	0.0025898	0.0145177	0.470964	0.000123935	0.362334	0.000529949	0.73103
10068	100008918	1-(1-enyl-stearoyl)-2-arachidonoyl-GPC (P-18:0/20:4)	metabolite	Lipid	Plasmalogen	Dielma	Dielma	microbiome			230	TRUE	1.5474	0.264854	0.055398	0.018871	0.130879	0.121532	-0.0423355	0.119485	-0.00462703	-0.0123964	2.48134	5.33571	3.46817e-11	0.0285871	0.576751	0.857626	0.24719	0.184846	0.0825047	0.0145187	0.15193	0.0453298	0.285629	0.000482478	0.73103
10067	100001392	laurylcarnitine (C12)	metabolite	Lipid	Fatty Acid Metabolism(Acyl Carnitine)	Caproiciproducens	Caproiciproducens	microbiome			229	TRUE	0.54293	-0.119015	-0.0736193	-0.0667115	0.118727	0.00866409	0.104608	-0.119781	0.00342349	-0.0157625	-3.14948	-0.283736	0.0195693	0.1619	0.450157	0.51551	0.315759	0.922683	0.000314222	0.0145224	0.27741	0.0105251	0.16939	0.861109	0.73103
10077	LDL SMALL	LDL small particle number	clinical			Intestinimonas	Intestinimonas	microbiome			399	TRUE	-86.7919	136.58	77.7164	77.6183	25.9227	-19.8351	-13.5631	-65.5106	0.686291	20.711	27.8616	-1637.6	0.51646	0.0196957	0.192395	0.207569	0.685651	0.699733	0.409221	0.014523	0.672132	4.8529e-09	0.980717	0.0872312	0.73103
10079	100008918	1-(1-enyl-stearoyl)-2-arachidonoyl-GPC (P-18:0/20:4)	metabolite	Lipid	Plasmalogen	Lachnospiraceae_UCG-004	Lachnospiraceae_UCG-004	microbiome			230	TRUE	1.73924	-0.181077	0.0500748	0.00439421	0.119143	0.126111	-0.0629377	0.0858925	-0.00544024	-0.00905553	2.55223	5.12933	2.20767e-13	0.128477	0.610513	0.966279	0.287277	0.160418	0.00240076	0.014523	0.0928417	0.143523	0.25917	0.000710295	0.73103
10094	INF_P25942	CD40	protein	INF		100001778	1-linoleoyl-GPI (18:2)*	metabolite	Lipid	Lysolipid	375	TRUE	10.9408	0.847724	-0.32844	-0.0595489	-0.193041	0.153853	0.298226	-0.497762	-0.00619548	0.0188399	1.32465	-2.25153	0	0.000149737	0.00668446	0.626745	0.140216	0.125415	0.000810162	0.0145241	0.0547387	0.00419447	0.543457	0.18549	0.73103
10081	INF_Q14116	IL18	protein	INF		100020409	ascorbic acid 3-sulfate*	metabolite	Cofactors and Vitamins	Ascorbate and Aldarate Metabolism	374	TRUE	7.79305	0.887329	0.0572519	0.105976	0.0925157	-0.0240026	0.257588	-0.645136	-0.00336058	0.0280084	3.4343	-3.72526	2.79784e-229	0.00103529	0.587586	0.317411	0.411736	0.77362	0.0184999	0.0145264	0.235828	7.99501e-07	0.06575	0.0169183	0.73103
10082	INF_O14625	CXCL11	protein	INF		100001295	gamma-glutamyltryptophan	metabolite	Peptide	Gamma-glutamyl Amino Acid	335	TRUE	7.0818	1.43941	-0.0484706	0.0995408	-0.122509	0.0620557	0.355824	-0.924137	-0.00284353	0.00426931	-0.74193	-2.18751	3.6268e-77	0.00101503	0.786253	0.580342	0.519975	0.664115	0.0541482	0.0145267	0.530327	0.65023	0.799363	0.327303	0.73103
10083	ALBUMIN	Albumin	clinical			100000257	glucuronate	metabolite	Carbohydrate	Aminosugar Metabolism	379	TRUE	5.10238	-0.141821	0.137462	0.0939798	0.0905964	0.0479296	-0.0451134	0.259005	-0.00960533	-0.0081128	0.201078	-1.93586	0	0.1874	0.00154275	0.0321707	0.051781	0.187159	0.177038	0.0145272	1.22124e-15	0.00110488	0.801135	0.00228484	0.73103
10084	999946710	X - 17690	metabolite			Megamonas	Megamonas	microbiome			208	TRUE	1.97031	0.498672	-0.323968	-0.737871	0.0392234	-0.419964	-0.0781137	0.197341	-0.00916649	-0.0134739	-3.66958	0.174855	0.00238303	0.0526392	0.207762	0.00668256	0.894546	0.0792611	0.0953078	0.0145282	0.296266	0.407998	0.568227	0.965046	0.73103
10085	CHOLESTEROL, TOTAL	Total cholesterol	clinical			Lachnospiraceae_UCG-003	Lachnospiraceae_UCG-003	microbiome			400	TRUE	164.65	13.2698	-7.3785	-4.45085	-3.37418	-20.7413	-2.70855	5.57599	0.433864	0.327774	-26.2473	-84.4712	3.32236e-34	0.0481585	0.233725	0.48578	0.610154	9.49152e-05	0.0172509	0.0145286	0.00958672	0.371033	0.82542	0.395156	0.73103
10086	LINOLEIC_ACID	Linoleic Acid	clinical			100004322	2-aminophenol sulfate	metabolite	Xenobiotics	Chemical	377	TRUE	26.4664	-0.128673	-0.0570681	0.082801	-0.450769	-2.33277	0.17874	-0.285916	0.0317412	-0.0862979	-26.3128	-11.745	3.40172e-153	0.756818	0.902676	0.860165	0.365134	7.85167e-10	0.00329565	0.0145288	0.0123746	0.000839079	0.00207767	0.0705042	0.73103
10087	1023	sarcosine	metabolite	Amino Acid	Glycine, Serine and Threonine Metabolism	Alistipes	Alistipes	microbiome			229	TRUE	1.52311	-0.225707	0.043596	-0.062391	-0.207114	-0.00125758	-0.040918	0.0654229	0.0008205	-0.00855585	-0.281637	0.588229	3.12564e-17	0.0522602	0.525628	0.384661	0.00746397	0.98452	0.00962201	0.0145293	0.707106	0.0497691	0.858184	0.57441	0.73103
10088	INF_Q99731	CCL19	protein	INF		100001654	1-arachidonoyl-GPI (20:4)*	metabolite	Lipid	Lysolipid	374	TRUE	8.41393	0.752807	-0.157543	-0.0954764	-0.147148	0.10693	0.100498	-0.525472	-0.00412098	0.0351796	0.0493889	0.185544	8.50984e-176	0.00284032	0.253021	0.492777	0.31605	0.323388	0.285194	0.0145297	0.24761	1.15008e-06	0.983319	0.918747	0.73103
10089	CVD2_P07585	DCN	protein	CVD2		100002488	isoursodeoxycholate	metabolite	Lipid	Secondary Bile Acid Metabolism	370	TRUE	5.66767	0.0625725	-0.157058	-0.100797	-0.0778332	0.0220182	0.00177628	-0.0428755	0.00500382	-0.00462693	-1.05717	2.31505	0	0.221706	0.004097	0.0684908	0.184632	0.622953	0.761261	0.0145298	0.000608381	0.117792	0.292947	0.00205012	0.73103
10090	CVD2_Q13043	STK4	protein	CVD2		999946646	X - 13835	metabolite			361	TRUE	2.01991	0.0595046	-0.0151453	-0.0131174	-0.004231	-0.00929429	-0.0181226	-0.0350445	-0.0015228	0.00129466	0.228946	0.118892	0	0.0147457	0.473713	0.540796	0.852183	0.597274	0.00215502	0.0145301	0.00859498	0.263383	0.553793	0.684809	0.73103
10091	100000808	cysteine s-sulfate	metabolite	Amino Acid	Methionine, Cysteine, SAM and Taurine Metabolism	Lachnospiraceae_FCS020_group	Lachnospiraceae_FCS020_group	microbiome			224	TRUE	-0.235473	0.235553	0.272502	0.262153	0.287919	0.0875389	-0.00614618	-0.117087	0.00176619	-0.0010283	-5.25303	-1.86719	0.387969	0.0226735	0.0156888	0.0267254	0.0233422	0.401574	0.791121	0.014532	0.630924	0.884824	0.0473479	0.276799	0.73103
10092	INF_P35225	IL13	protein	INF		100002067	pregnenediol sulfate (C21H34O5S)*	metabolite	Lipid	Steroid	378	TRUE	1.12872	0.123031	-0.136889	-0.120393	-0.133477	-0.0324908	-0.00923591	-0.0767958	-0.00154871	0.00292112	-1.76308	-1.48123	5.3491e-25	0.04337	0.00193185	0.00722596	0.00497543	0.369071	0.569904	0.0145324	0.224888	0.217792	0.0238625	0.0132236	0.73103
10093	CHOLESTEROL, TOTAL	Total cholesterol	clinical			503	serine	metabolite	Amino Acid	Glycine, Serine and Threonine Metabolism	375	TRUE	154.951	71.3982	-0.921445	5.75684	5.28071	-33.1059	-5.03905	-73.1592	0.619607	0.693517	-33.9069	-86.8593	2.52869e-14	0.018668	0.893354	0.409675	0.473329	5.06738e-09	0.694745	0.014533	0.000913562	0.0781213	0.789594	0.387491	0.73103
10130	CVD2_P19883	FST	protein	CVD2		100001613	tetradecanedioate (C14-DC)	metabolite	Lipid	Fatty Acid, Dicarboxylate	370	TRUE	10.5751	0.333948	-0.107935	-0.123479	-0.0845045	-0.00638487	0.156079	-0.211547	0.00316	0.0279877	-0.600113	-1.57407	0	0.00345442	0.184452	0.13511	0.326792	0.920929	0.000157357	0.0145355	0.131038	5.38602e-11	0.670604	0.177891	0.731042
10129	CVD3_P15090	FABP4	protein	CVD3		999952524	X - 24328	metabolite			376	TRUE	3.38354	-0.259712	-0.383791	-0.245295	-0.365694	0.106377	0.119936	0.35967	0.00372146	0.0893408	0.672639	0.870375	1.18075e-37	0.215328	0.00232439	0.0540558	0.00670451	0.27774	0.0193739	0.0145388	0.253148	4.20291e-42	0.751142	0.597524	0.731042
10131	GGT	Gamma-glutamyl transpeptidase	clinical			INF_P78556	CCL20	protein	INF		581	TRUE	2.46775	-0.563407	-0.111554	-0.088219	-0.110957	0.0760231	-0.0240257	0.187914	0.00407413	0.0285036	-1.8434	-0.622882	3.51425e-26	0.0210637	0.241	0.332985	0.259455	0.37357	0.450377	0.0145392	0.140107	1.82509e-06	0.33141	0.708216	0.731042
10127	CVD2_Q9UKP3	ITGB1BP2	protein	CVD2		100001662	deoxycarnitine	metabolite	Lipid	Carnitine Metabolism	370	TRUE	5.12179	2.6859	-0.188075	-0.172965	-0.246555	0.0914629	0.681293	-1.82341	-0.0164123	0.0174925	3.69367	-0.333133	1.41201e-16	0.00221627	0.442411	0.482849	0.348141	0.646094	0.0176633	0.0145399	0.0114352	0.188432	0.394909	0.92036	0.731042
10128	CVD3_P15086	CPB1	protein	CVD3		878	fructose	metabolite	Carbohydrate	Fructose, Mannose and Galactose Metabolism	376	TRUE	6.07176	-0.446708	-0.291183	-0.289961	-0.302216	0.169779	-0.00567675	0.497314	0.00359666	0.0039578	3.75414	-1.21756	9.80218e-118	0.0526626	0.0186924	0.020384	0.022499	0.0925451	0.947609	0.0145409	0.269326	0.555481	0.0842929	0.468147	0.731042
10126	100020536	4-ethylcatechol sulfate	metabolite	Xenobiotics	Benzoate Metabolism	Intestinibacter	Intestinibacter	microbiome			205	TRUE	0.800877	-0.419332	-0.340449	-0.0584799	-0.191699	-0.233047	-0.0926238	0.166473	0.020591	-0.0432576	7.48073	-2.25452	0.113899	0.0112885	0.101156	0.78727	0.428748	0.239009	0.00274606	0.0145419	0.00340609	0.00148868	0.157204	0.487515	0.731042
10151	MCH	Mean Corpuscular Hemoglobin	clinical			1090	bilirubin (Z,Z)	metabolite	Cofactors and Vitamins	Hemoglobin and Porphyrin Metabolism	384	TRUE	30.6333	0.35945	-0.505129	-0.581808	-0.227871	-0.166162	0.3252	-1.08891	0.0333741	-0.0593375	3.42873	-10.7293	0	0.544617	0.0916653	0.0544904	0.476121	0.498107	0.17598	0.0145505	3.23146e-05	0.000322624	0.523097	0.0106483	0.731297
10158	100004046	N-acetylcarnosine	metabolite	Peptide	Dipeptide Derivative	Ruminococcaceae_UCG-009	Ruminococcaceae_UCG-009	microbiome			225	TRUE	0.945318	-0.225053	-0.102146	-0.102287	-0.166017	-0.0478822	0.00890599	-0.144004	-0.00573383	0.00153314	-3.49233	-0.28492	0.000450791	0.0405082	0.363877	0.386333	0.19717	0.650175	0.733204	0.0145509	0.119876	0.83143	0.193805	0.8703	0.731297
10153	342	glycocholate	metabolite	Lipid	Primary Bile Acid Metabolism	Romboutsia	Romboutsia	microbiome			227	TRUE	0.403916	-0.356195	0.0126246	-0.19999	-0.572643	-0.21419	-0.0672625	0.235225	-0.00363	0.0198588	-7.57104	-3.44079	0.472278	0.181162	0.957192	0.412997	0.0331325	0.319303	0.100388	0.0145545	0.631114	0.18272	0.176509	0.347464	0.731297
10154	CVD3_Q12860	CNTN1	protein	CVD3		503	serine	metabolite	Amino Acid	Glycine, Serine and Threonine Metabolism	372	TRUE	4.97692	0.796248	-0.220767	-0.154372	-0.218623	0.0469983	0.254612	-0.718954	-0.00433026	-0.00398944	2.06659	0.864698	3.66954e-143	0.00790442	0.00107034	0.0242815	0.00249009	0.389693	0.0382907	0.0145551	0.0158246	0.290327	0.0903279	0.368905	0.731297
10155	INF_Q99731	CCL19	protein	INF		100004089	2-hydroxydecanoate	metabolite	Lipid	Fatty Acid, Monohydroxy	374	TRUE	8.48731	-0.228083	-0.0235999	0.0132292	-0.0319502	0.114613	-0.0784669	0.284899	-0.00433722	0.0360107	-0.599534	1.67427	5.24291e-199	0.18533	0.856669	0.920481	0.818756	0.280358	0.249587	0.0145564	0.210325	6.05762e-07	0.793427	0.362562	0.731297
10156	100002875	1-(1-enyl-palmitoyl)-GPC (P-16:0)*	metabolite	Lipid	Lysoplasmalogen	Peptoclostridium	Peptoclostridium	microbiome			229	TRUE	0.986337	0.883125	0.260185	0.207762	0.131105	0.0315114	-0.198157	0.266474	-0.000417934	-0.0205376	0.855678	1.05655	0.00500695	0.00540561	0.01503	0.0585175	0.303208	0.745158	0.00547206	0.0145602	0.906218	0.00249194	0.741906	0.545656	0.731297
10149	INF_Q13541	EIF4EBP1	protein	INF		482	lactate	metabolite	Carbohydrate	Glycolysis, Gluconeogenesis, and Pyruvate Metabolism	371	TRUE	16.6833	-0.692011	-0.1571	-0.210262	-0.261657	0.0463346	-0.207485	0.907206	-0.00882749	0.0252715	-6.80442	-5.48647	0	0.110425	0.425265	0.289086	0.213507	0.77128	0.205486	0.0145615	0.0870344	0.0170256	0.0519594	0.039431	0.731297
10157	100000611	1-palmityl-GPC (O-16:0)	metabolite	Lipid	Lyso-phospho-ether	Ruminococcaceae_UCG-002	Ruminococcaceae_UCG-002	microbiome			226	TRUE	0.640787	0.319575	0.260715	0.215359	0.00742653	0.0615891	0.000334327	-0.0705625	-0.00103981	-0.0197565	1.42946	1.09261	0.00765055	0.0044027	0.00958085	0.0407697	0.948203	0.508827	0.984476	0.0145649	0.752629	0.00164851	0.537462	0.495891	0.731297
10166	CVD2_Q92583	CCL17	protein	CVD2		100002227	4-cholesten-3-one	metabolite	Lipid	Sterol	326	TRUE	9.29202	-0.915888	-0.045184	0.109673	-0.0854195	-0.000850005	-0.292113	0.943608	-0.00276025	0.0137394	-2.60468	2.65584	7.60235e-101	0.0370685	0.820771	0.590145	0.691203	0.996055	0.103439	0.0145657	0.618067	0.221924	0.515436	0.369632	0.731297
10159	HEMATOCRIT	Hematocrit	clinical			279	cystine	metabolite	Amino Acid	Methionine, Cysteine, SAM and Taurine Metabolism	369	TRUE	43.9141	1.85077	0.893807	0.182119	1.3231	-0.287023	-0.00377579	-1.88504	-0.0200802	0.029087	7.71465	-18.4736	0	0.0313703	0.0869565	0.729377	0.0175817	0.500438	0.986596	0.0145735	0.154562	0.311722	0.410841	0.0137334	0.731297
10160	CVD3_P16109	SELP	protein	CVD3		1668	taurodeoxycholate	metabolite	Lipid	Secondary Bile Acid Metabolism	330	TRUE	12.2697	0.707609	-0.760482	-0.391377	-1.01797	0.0107935	0.0300737	-0.139647	-0.0081103	0.0132674	-5.17598	-2.4132	4.16104e-165	0.000164702	0.000237771	0.0596028	5.24006e-06	0.949083	0.318635	0.0145749	0.145943	0.268304	0.179704	0.406082	0.731297
10161	CVD2_Q76LX8	ADAMTS13	protein	CVD2		100010940	diacylglycerol (16:1/18:2 [2], 16:0/18:3 [1])*	metabolite			369	TRUE	6.16838	-0.0821299	-0.142178	-0.101498	-0.0915129	0.017161	-0.0143161	0.0586445	-0.00217704	0.00427314	1.27617	-0.0393697	0	0.0431381	1.0086e-05	0.00182569	0.00778988	0.508172	0.242547	0.0145755	0.0113071	0.0207774	0.0257203	0.930675	0.731297
10162	999946384	X - 21339	metabolite			Mitsuokella	Mitsuokella	microbiome			226	TRUE	1.29895	0.229477	0.125352	-0.0314399	-0.000586972	0.0744341	-0.00914809	0.147852	-0.00354627	0.00737158	1.40071	1.77429	0.000181115	0.178779	0.385812	0.835392	0.997152	0.568114	0.767358	0.0145765	0.443319	0.409568	0.668898	0.43278	0.731297
10163	CVD3_Q8NBP7	PCSK9	protein	CVD3		999952909	X - 24588	metabolite			372	TRUE	3.45015	-0.258031	-0.151876	-0.0317525	-0.170913	0.178156	-0.114449	0.33519	-0.00137131	0.000634112	-0.462033	-0.0221203	2.03779e-87	0.13645	0.0713204	0.707404	0.0579512	0.00671709	0.0454981	0.0145769	0.532246	0.890138	0.748242	0.984196	0.731297
10164	BILIRUBIN, TOTAL	Total Bilirubin	clinical			Prevotella_9	Prevotella_9	microbiome			400	TRUE	0.153543	0.146936	-0.143723	-0.114967	-0.01504	0.0538693	0.00857304	-0.0282785	-0.00159655	-0.0143776	1.00681	-1.23353	0.376837	0.00752408	0.0749708	0.166992	0.862004	0.438	0.168785	0.0145789	0.465342	0.00269566	0.517481	0.340647	0.731297
10165	100001620	glycerophosphoethanolamine	metabolite	Lipid	Phospholipid Metabolism	Solobacterium	Solobacterium	microbiome			228	TRUE	0.291383	0.371297	0.353163	0.24007	0.197829	0.0891037	-0.00723032	0.100297	-0.00698376	-0.00229995	-1.93043	-1.52091	0.201019	0.000966016	8.11356e-05	0.0105973	0.0571762	0.282546	0.727769	0.0145792	0.0180075	0.688043	0.373428	0.274467	0.731297
10150	100001229	stearidonate (18:4n3)	metabolite	Lipid	Polyunsaturated Fatty Acid (n3 and n6)	Ruminococcaceae_UCG-003	Ruminococcaceae_UCG-003	microbiome			227	TRUE	0.938327	0.212457	-0.0300724	-0.0565418	-0.174705	0.12262	0.0276553	-0.0795704	-0.000640945	-0.00171348	-2.39545	6.2111	0.000132644	0.0240755	0.77055	0.603423	0.142083	0.197845	0.102039	0.0145797	0.847504	0.79583	0.324679	0.000131022	0.731297
10152	CVD2_Q9BQR3	PRSS27	protein	CVD2		1140	gamma-glutamylglutamine	metabolite	Peptide	Gamma-glutamyl Amino Acid	373	TRUE	10.2991	0.40398	-0.205283	-0.231215	-0.182386	-0.00205014	-0.0066535	-0.435589	-0.00685097	-0.00866076	0.878162	0.744206	0	0.0241161	0.0301026	0.0148074	0.0690946	0.978497	0.935922	0.0145825	0.00550848	0.0943703	0.603416	0.565194	0.731297
10148	INF_Q9P0M4	IL17C	protein	INF		179	9,10-DiHOME	metabolite	Lipid	Fatty Acid, Dihydroxy	330	TRUE	1.45855	0.239884	-0.261209	-0.28804	-0.262	-0.0191285	0.0759336	-0.210529	-0.00117598	-0.00210674	0.695068	2.70295	1.38312e-17	0.0276289	0.000709575	0.000234794	0.00155395	0.772545	0.131217	0.0145828	0.569079	0.625823	0.615848	0.0129129	0.731297
10146	CVD3_Q5T2D2	TREML2	protein	CVD3		100000263	imidazole lactate	metabolite	Amino Acid	Histidine Metabolism	376	TRUE	5.96128	0.721183	-0.26257	-0.00867272	-0.24887	0.0469323	-0.0237968	-0.547711	-0.00964284	0.0100398	5.57263	-2.62365	1.66224e-136	0.0031211	0.0153909	0.936586	0.0314946	0.594979	0.741916	0.014584	0.000794804	0.0898274	0.00545381	0.0791081	0.731297
10132	CVD3_Q12860	CNTN1	protein	CVD3		Dielma	Dielma	microbiome			370	TRUE	5.23713	-0.0290972	-0.263555	-0.170822	-0.330886	0.0361154	0.0235272	-0.0740789	-0.000375378	-0.00718977	3.01517	2.11935	2.90173e-271	0.691415	0.000182825	0.0183566	1.46159e-05	0.526645	0.117732	0.0145851	0.837358	0.059052	0.0186702	0.0376591	0.731297
10133	INSULIN	Insulin	clinical			100001383	1-myristoyl-GPC (14:0)	metabolite	Lipid	Lysolipid	376	TRUE	-0.154095	0.398676	0.0124209	-0.0226735	0.0150622	0.0831833	0.226505	-0.270914	-0.00141537	0.0790284	-5.69245	-2.59078	0.476026	0.00710399	0.902687	0.824097	0.888474	0.307802	9.39939e-05	0.0145858	0.594183	3.31369e-47	0.00127696	0.0584205	0.731297
10134	100010949	stearoyl-arachidonoyl-glycerol (18:0/20:4) [1]*	metabolite	Lipid	Diacylglycerol	Lachnospira	Lachnospira	microbiome			216	TRUE	-0.0573846	-0.345848	-0.0155276	0.0223802	-0.0889505	0.173129	-0.010675	0.096166	-0.00141285	0.00678545	1.16167	2.60289	0.797858	0.0756522	0.86229	0.809921	0.372383	0.0381502	0.586148	0.0145869	0.620527	0.214631	0.568525	0.0630594	0.731297
10135	CVD3_P17931	LGALS3	protein	CVD3		Desulfovibrio	Desulfovibrio	microbiome			370	TRUE	6.36987	-0.0364582	-0.296115	-0.156788	-0.353897	0.114855	0.0198186	-0.0499947	0.00278843	0.00778645	-1.44413	0.466437	0	0.495733	6.77968e-05	0.0409094	1.07197e-05	0.0572117	0.0427053	0.0145875	0.148187	0.052641	0.283211	0.66604	0.731297
10136	CVD2_P35318	ADM	protein	CVD2		999946515	X - 21470	metabolite			354	TRUE	6.89023	0.169783	-0.192111	-0.281549	-0.141673	-0.0481807	0.0599149	-0.112735	0.0114402	0.0330322	6.24008	-2.48844	0	0.0676676	0.0199544	0.000705836	0.107175	0.464647	0.00755446	0.0145898	4.04724e-07	9.25404e-14	2.39045e-05	0.0240425	0.731297
10137	CVD2_Q9UKP3	ITGB1BP2	protein	CVD2		100009021	1-palmityl-2-arachidonoyl-GPC (O-16:0/20:4)*	metabolite	Lipid	Phospholipid Metabolism	374	TRUE	5.79411	1.8667	-0.062553	-0.0683479	-0.113039	0.0880277	-0.0248225	-1.21541	-0.0151826	0.0182341	2.86972	1.10939	3.16422e-24	0.00138429	0.797101	0.779871	0.662438	0.653157	0.897595	0.0145911	0.0202309	0.167737	0.525421	0.746511	0.731297
10138	100002070	2-hydroxyglutarate	metabolite	Lipid	Fatty Acid, Dicarboxylate	Ruminococcaceae_UCG-002	Ruminococcaceae_UCG-002	microbiome			209	TRUE	0.315847	0.25934	0.0747943	0.120618	-0.123445	-0.0956895	0.0215204	-0.0788298	0.000568181	-0.0123988	0.352622	-0.330188	0.247095	0.0393629	0.515431	0.309819	0.337796	0.338803	0.289444	0.0145924	0.878987	0.0746726	0.899613	0.849773	0.731297
10147	100019975	hexadecenedioate (C16:1-DC)*	metabolite	Lipid	Fatty Acid, Dicarboxylate	GCA-900066225	GCA-900066225	microbiome			221	TRUE	1.32432	0.0806592	-0.0171748	-0.142651	0.0461852	-0.125106	-0.0561576	0.138842	0.0017354	-0.00920694	-0.178882	-1.01433	1.32779e-06	0.416093	0.87928	0.237186	0.724527	0.228018	0.0333906	0.0145925	0.644752	0.207638	0.948021	0.613542	0.731297
10139	INF_Q99616	CCL13	protein	INF		Ruminiclostridium	Ruminiclostridium	microbiome			370	TRUE	13.9687	0.313161	-0.0427891	0.215092	-0.11732	0.119526	-0.0242762	0.155169	0.00479318	0.00381469	0.747457	2.27859	0	0.041469	0.737578	0.102815	0.39541	0.248193	0.428444	0.0145927	0.150029	0.581385	0.746848	0.223279	0.731297
10140	INF_Q13541	EIF4EBP1	protein	INF		100009227	1-linoleoyl-GPG (18:2)*	metabolite	Lipid	Lysolipid	377	TRUE	16.4108	1.28611	-0.260504	-0.264088	-0.267554	0.0276202	0.192998	-0.877351	-0.00959956	0.0231176	-6.06085	-5.84103	0	0.00290234	0.171251	0.172152	0.191016	0.859041	0.110748	0.0145939	0.0610748	0.0263378	0.0729551	0.0255471	0.731297
10141	INF_P00813	ADA	protein	INF		100003001	1-(1-enyl-stearoyl)-GPE (P-18:0)*	metabolite	Lipid	Lysoplasmalogen	380	TRUE	3.6061	0.387566	-0.0994679	-0.0126873	0.06381	0.101413	0.220419	-0.167559	-0.00699435	0.0119062	1.08401	-0.270108	2.7153e-110	0.000408925	0.185255	0.865802	0.422824	0.0935899	8.66147e-10	0.0145943	0.000415618	0.00313681	0.412362	0.798052	0.731297
10142	100001541	2-hydroxy-3-methylvalerate	metabolite	Amino Acid	Leucine, Isoleucine and Valine Metabolism	Intestinibacter	Intestinibacter	microbiome			226	TRUE	1.87513	0.0766029	-0.0717304	-0.0581412	-0.012402	0.16845	-0.0137894	0.0902907	-0.0173006	0.0115752	-2.61257	0.224875	7.71246e-12	0.407864	0.549756	0.643412	0.926678	0.123641	0.411568	0.0145951	3.65038e-06	0.113447	0.33055	0.900521	0.731297
10143	100009037	1-margaroyl-2-linoleoyl-GPC (17:0/18:2)*	metabolite	Lipid	Phospholipid Metabolism	Defluviitaleaceae_UCG-011	Defluviitaleaceae_UCG-011	microbiome			227	TRUE	0.967926	-0.0917301	-0.0568125	-0.0197209	-0.0537413	-0.122255	0.0157168	-0.0533861	0.00482542	-0.00560044	-1.08923	-0.397626	5.97127e-22	0.0121403	0.184924	0.662866	0.275771	0.00199527	0.151363	0.014596	0.000561342	0.037456	0.275844	0.564853	0.731297
10144	100000039	methionine sulfoxide	metabolite	Amino Acid	Methionine, Cysteine, SAM and Taurine Metabolism	Fournierella	Fournierella	microbiome			224	TRUE	0.923552	0.0966981	-0.000519997	-0.0205603	-0.0503478	-0.0660778	-0.0115383	0.0451953	0.00128477	0.00167174	-0.968688	1.71956	7.69526e-20	0.0325359	0.990323	0.645804	0.306859	0.100854	0.166591	0.0145961	0.34966	0.538246	0.320873	0.00902926	0.731297
10145	CVD2_P29965	CD40LG	protein	CVD2		100001635	ectoine	metabolite	Xenobiotics	Chemical	360	TRUE	7.46074	1.03811	-0.445129	-0.201237	-0.357509	0.0461886	0.0786516	-0.363894	-0.0169806	0.0162195	-1.56504	-5.17809	8.10427e-44	0.000150002	0.0738118	0.426699	0.180138	0.819721	0.151971	0.0145972	0.0130886	0.235309	0.742678	0.153394	0.731297
10189	100001313	gamma-glutamylmethionine	metabolite	Peptide	Gamma-glutamyl Amino Acid	Faecalibacterium	Faecalibacterium	microbiome			227	TRUE	1.20837	-0.549696	-0.134838	-0.0837193	-0.0550321	-0.0520601	-0.00847492	0.091845	0.000221095	-0.00155403	1.0138	1.89677	7.36488e-08	0.0249798	0.0457796	0.238796	0.478249	0.399462	0.695087	0.0146001	0.9214	0.715956	0.518693	0.0694626	0.7313
10184	OMEGA_3_TOTAL	Omega-3 total	clinical			100002876	1-(1-enyl-oleoyl)-GPC (P-18:1)*	metabolite	Lipid	Lysoplasmalogen	314	TRUE	4.47695	-1.03167	-0.0233167	0.325721	-0.2523	0.225212	-0.151878	0.641141	0.0239234	-0.0381861	-9.79306	12.4104	1.18668e-16	0.00396053	0.920947	0.163121	0.305941	0.241752	0.306664	0.0146021	0.000186414	0.00336126	0.0188172	0.000567592	0.7313
10185	MCV	Mean Corpuscular Volume	clinical			CVD2_P00797	REN	protein	CVD2		649	TRUE	85.1927	10.922	-0.190083	-0.388377	0.196154	-0.0723625	0.360303	-1.67137	0.104058	-0.118606	14.9607	-30.1016	1.2577e-215	0.053534	0.742558	0.498336	0.742295	0.88975	0.212612	0.0146026	1.65591e-10	0.000736449	0.184754	0.00322961	0.7313
10186	CVD2_Q99523	SORT1	protein	CVD2		100001580	docosapentaenoate (n6 DPA; 22:5n6)	metabolite	Lipid	Polyunsaturated Fatty Acid (n3 and n6)	360	TRUE	8.5622	0.427783	-0.133398	-0.030443	-0.118404	0.0586197	-0.00123991	-0.23426	-0.002508	0.00573579	0.903766	-1.427	0	0.000647987	0.042309	0.648281	0.0990808	0.272804	0.972529	0.0146033	0.160936	0.114631	0.439048	0.108552	0.7313
10187	LDL-CHOL CALCULATION	LDL cholesterol	clinical			GCA-900066575	GCA-900066575	microbiome			400	TRUE	90.5194	-1.4021	-4.66192	-1.6279	0.092835	-20.7206	-0.84839	5.76832	0.291401	0.701962	41.5041	-50.5204	1.03085e-13	0.723828	0.404509	0.778382	0.987634	1.6839e-05	0.529634	0.0146085	0.0545856	0.0342255	0.703877	0.57414	0.7313
10188	INF_Q5T4W7	ARTN	protein	INF		Prevotella_9	Prevotella_9	microbiome			370	TRUE	1.23812	0.0396764	-0.0238208	0.0200771	0.0787012	0.00841721	-0.00457665	0.0267112	-0.00321622	0.00139573	-3.36055	-2.60766	9.26204e-14	0.444283	0.765668	0.807273	0.362333	0.895919	0.424447	0.0146095	0.120655	0.747412	0.0199512	0.0246556	0.7313
10181	ALKALINE PHOSPHATASE	Alkaline Phosphatase	clinical			Prevotella_2	Prevotella_2	microbiome			400	TRUE	43.2315	6.12714	-1.09365	-1.09854	-0.359407	-1.35661	-0.624894	1.68453	0.0113908	0.74668	-90.5835	56.3479	1.4231e-11	0.00729851	0.709802	0.717173	0.909341	0.59207	0.106162	0.0146116	0.887155	1.90987e-05	0.11628	0.233597	0.7313
10194	CVD2_P01730	CD4	protein	CVD2		100021711	decadienedioic acid (C10:2-DC)**	metabolite	Lipid	Fatty Acid, Dicarboxylate	364	TRUE	5.82875	-0.109673	-0.116437	-0.159562	-0.051976	-0.0170031	-0.015033	0.192687	-0.00274588	0.00714072	0.661778	0.389417	0	0.260427	0.105696	0.0291741	0.499187	0.77	0.58224	0.0146132	0.157364	0.0696754	0.619103	0.707429	0.7313
10190	CVD2_Q96IQ7	VSIG2	protein	CVD2		533	urea	metabolite	Amino Acid	Urea cycle; Arginine and Proline Metabolism	371	TRUE	3.44015	0.721748	-0.10154	-0.117416	-0.0549467	0.0231717	0.236337	-0.644409	0.000934992	-0.00606179	-3.15808	0.119867	7.58111e-71	0.00706334	0.214264	0.152194	0.529876	0.728389	0.00983014	0.0146151	0.672316	0.177985	0.0326212	0.914907	0.7313
10191	CVD2_Q99895	CTRC	protein	CVD2		Dialister	Dialister	microbiome			370	TRUE	11.6351	0.0690323	-0.346987	-0.30641	-0.376544	-0.232548	-0.0148182	0.0573823	-0.00525004	-0.00388714	-4.2878	-2.6502	0	0.433373	0.0111824	0.0296739	0.0109247	0.0347161	0.218267	0.0146162	0.140474	0.600416	0.0832366	0.182434	0.7313
10192	MCV	Mean Corpuscular Volume	clinical			100020414	6-bromotryptophan	metabolite	Amino Acid	Tryptophan Metabolism	373	TRUE	91.622	2.24276	-0.0520514	-0.497168	0.491741	-0.65941	-1.11579	-4.08497	0.082069	-0.165628	19.4014	-45.9707	0	0.277098	0.950101	0.552625	0.578967	0.326087	0.203003	0.0146164	0.000319543	0.000239901	0.187976	0.000103951	0.7313
10193	CVD2_Q15109	AGER	protein	CVD2		100009272	glycosyl-N-palmitoyl-sphingosine (d18:1/16:0)	metabolite	Lipid	Sphingolipid Metabolism	374	TRUE	6.2522	-0.350364	-0.145997	-0.0701755	-0.117208	0.00373233	-0.0238564	0.469528	-0.00547161	-0.0198165	3.85949	-3.50329	7.21699e-306	0.0759494	0.0455727	0.342109	0.131297	0.949656	0.754427	0.0146168	0.00357521	2.74233e-07	0.00255026	0.000310619	0.7313
10195	CVD2_Q02763	TEK	protein	CVD2		1528	1-palmitoyl-2-linoleoyl-GPI (16:0/18:2)	metabolite	Lipid	Phospholipid Metabolism	353	TRUE	8.9154	-0.0750848	-0.147485	-0.0643254	-0.154217	0.0168339	0.00971397	0.141643	-0.00657155	-0.000931501	-0.657753	-1.17007	0	0.279863	0.00401973	0.214902	0.00559377	0.69101	0.626026	0.0146173	2.70265e-06	0.747356	0.486096	0.110533	0.7313
10182	100002749	S-methylcysteine	metabolite	Amino Acid	Methionine, Cysteine, SAM and Taurine Metabolism	Hydrogenoanaerobacterium	Hydrogenoanaerobacterium	microbiome			231	TRUE	0.504106	0.406181	-0.0241796	-0.0369402	-0.101116	0.0767008	-0.0512747	0.192364	0.00241756	-0.0178502	3.45645	0.50315	0.122917	0.0252283	0.862152	0.799491	0.523616	0.539896	0.159638	0.0146187	0.589417	0.0378339	0.290986	0.814268	0.7313
10183	CVD2_P47992	XCL1	protein	CVD2		Coprococcus_2	Coprococcus_2	microbiome			370	TRUE	5.04812	0.0166843	-0.103892	-0.165075	0.0187521	-0.109934	-0.0274912	0.0488815	0.00164479	0.01146	-2.44603	-3.79722	1.01119e-104	0.81581	0.350259	0.149839	0.876223	0.222367	0.00965118	0.0146208	0.570236	0.0603764	0.225362	0.0190843	0.7313
10180	CVD3_Q03405	PLAUR	protein	CVD3		999946620	X - 12462	metabolite			361	TRUE	5.42645	0.467259	-0.290362	-0.174618	-0.242138	0.0107838	-0.0733875	-0.384464	0.00428444	0.0103671	0.293869	-1.62571	3.73944e-173	0.00988258	0.00146605	0.0562736	0.0121882	0.883956	0.0250636	0.0146237	0.0822215	0.035559	0.856553	0.231016	0.7313
10178	CVD3_P00533	EGFR	protein	CVD3		100001051	1-methylhistidine	metabolite	Amino Acid	Histidine Metabolism	377	TRUE	4.26425	0.312954	-0.205712	-0.154116	-0.200714	0.0398906	0.0617135	-0.259703	-0.00652958	-0.00560966	0.781898	0.845293	7.50054e-285	0.00700897	8.30554e-05	0.00355364	0.000339414	0.339701	0.122116	0.0146245	2.6542e-06	0.0476215	0.413535	0.269948	0.7313
10167	CVD2_Q15389	ANGPT1	protein	CVD2		100009161	1-(1-enyl-palmitoyl)-2-myristoyl-GPC (P-16:0/14:0)*	metabolite	Lipid	Plasmalogen	323	TRUE	9.70457	1.08129	-0.218445	0.0737179	-0.236278	-0.0358874	0.0118043	-0.845743	-0.00271949	0.0137824	-1.3055	-2.38681	3.6491e-135	0.000812941	0.192745	0.66102	0.189758	0.803548	0.932658	0.0146256	0.559336	0.161545	0.687283	0.319949	0.7313
10168	100001040	1-linoleoylglycerol (18:2)	metabolite	Lipid	Monoacylglycerol	Sutterella	Sutterella	microbiome			227	TRUE	0.371874	0.311944	0.379483	0.145909	0.195736	0.0323816	0.00122075	-0.0683902	-0.000111704	0.0187261	-6.69613	-5.29098	0.21599	0.003017	0.00266001	0.267779	0.17902	0.777906	0.928542	0.0146299	0.978231	0.0166271	0.0297506	0.00653727	0.7313
10169	100010869	2,3-dihydroxy-2-methylbutyrate	metabolite	Amino Acid	Leucine, Isoleucine and Valine Metabolism	Tyzzerella_3	Tyzzerella_3	microbiome			205	TRUE	0.689041	0.251177	-0.0279992	0.0970195	0.0722486	-0.0115624	-0.00427732	0.0903638	0.000407397	-0.020441	2.36466	-0.889264	0.0091464	0.0176722	0.796352	0.403448	0.567972	0.910496	0.794433	0.0146315	0.908375	0.00298762	0.353693	0.588711	0.7313
10170	SODIUM	Sodium	clinical			100015789	sphingomyelin (d18:2/24:2)*	metabolite	Lipid	Sphingolipid Metabolism	382	TRUE	141.576	-2.59291	0.150717	0.371419	0.233813	0.0667809	-0.512726	2.6686	0.0176812	-0.0508226	-3.89995	1.70738	0	0.0130638	0.661584	0.285817	0.527652	0.814827	0.26984	0.0146316	0.0601257	0.00916358	0.534166	0.733997	0.7313
10171	INF_Q9NSA1	FGF21	protein	INF		Paraprevotella	Paraprevotella	microbiome			370	TRUE	2.728	-0.0954876	-0.157615	0.0605952	-0.355256	0.208478	0.0447442	-0.120121	0.0120236	0.0450176	-2.83512	-5.93497	1.8778e-09	0.520038	0.466652	0.787016	0.130226	0.234943	0.0330326	0.0146323	0.032408	0.000132174	0.468953	0.0597747	0.7313
10179	INF_Q9NZQ7	CD274	protein	INF		Ruminiclostridium_6	Ruminiclostridium_6	microbiome			370	TRUE	5.07378	0.0383387	-0.152929	-0.101051	-0.170897	-0.00691442	-0.00603296	0.0387399	-0.00451394	0.00807336	-0.0121442	-0.841381	1.06964e-226	0.438205	0.0429432	0.194651	0.0360314	0.908882	0.459774	0.0146329	0.0212703	0.0499151	0.992991	0.442059	0.7313
10174	WHITE CELL COUNT	White Blood Cell Count	clinical			999946997	X - 12822	metabolite			371	TRUE	2.8613	1.18194	0.291063	0.259407	0.0824398	0.000379811	0.0794235	-0.811457	-0.00565312	0.0905339	2.9558	-10.6124	2.49982e-07	0.00687769	0.23292	0.291765	0.752978	0.998519	0.494901	0.0146343	0.406138	3.41659e-11	0.511261	0.00218473	0.7313
10175	CVD3_Q13231	CHIT1	protein	CVD3		100015836	ximenoylcarnitine (C26:1)*	metabolite	Lipid	Fatty Acid Metabolism(Acyl Carnitine)	374	TRUE	1.54825	0.218876	-0.0645963	-0.0317243	-0.0377114	0.0248357	0.0477906	-0.232238	0.00631718	-0.00259358	6.84728	2.43027	1.20451e-33	0.0753031	0.294581	0.611087	0.567015	0.605661	0.293663	0.0146347	6.98492e-05	0.419717	4.92674e-11	0.00286203	0.7313
10173	CVD3_P14780	MMP9	protein	CVD3		100001869	1-stearoyl-2-arachidonoyl-GPC (18:0/20:4)	metabolite	Lipid	Phospholipid Metabolism	379	TRUE	4.48738	1.1617	-0.281436	-0.127626	-0.1868	0.049016	0.572651	-1.21817	0.00411609	0.0177573	2.96783	-2.24094	1.58015e-43	0.0230669	0.0289656	0.327314	0.17571	0.633195	0.00592336	0.014636	0.220658	0.011076	0.184476	0.205126	0.7313
10176	DHA	DHA	clinical			100001668	1-ribosyl-imidazoleacetate*	metabolite	Amino Acid	Histidine Metabolism	381	TRUE	2.91852	0.457289	0.0762927	0.193217	-0.121522	0.245979	-0.113595	-0.453776	0.0116653	-0.0311607	-6.73811	9.74262	2.47672e-23	0.0563291	0.573733	0.157863	0.402482	0.029551	0.161026	0.0146361	0.00187582	3.17149e-05	0.00658533	2.01579e-06	0.7313
10177	CVD3_P13686	ACP5	protein	CVD3		878	fructose	metabolite	Carbohydrate	Fructose, Mannose and Galactose Metabolism	376	TRUE	5.36677	-0.378781	-0.32898	-0.230218	-0.305392	0.0434283	0.0666075	0.339636	-0.003919	0.00322302	-2.54897	0.958084	1.83209e-195	0.016242	0.000101716	0.00706956	0.000743673	0.529081	0.2594	0.0146389	0.0782975	0.482487	0.0864228	0.403666	0.7313
10172	CVD2_Q14116	IL18	protein	CVD2		100000447	gentisate	metabolite	Amino Acid	Phenylalanine and Tyrosine Metabolism	311	TRUE	22.1998	0.420947	-0.0530002	-0.0684966	-0.0066055	0.0107123	0.0830632	-0.145046	-0.00577207	0.0281725	4.62678	-2.23014	0	0.000333369	0.626673	0.536313	0.954636	0.908099	0.00681979	0.0146389	0.0524907	2.67235e-05	0.0314252	0.138038	0.7313
10273	INF_Q9NRJ3	CCL28	protein	INF		279	cystine	metabolite	Amino Acid	Methionine, Cysteine, SAM and Taurine Metabolism	367	TRUE	2.46671	-0.186534	0.0516631	0.0359534	0.0203295	-0.00738311	-0.00496847	0.243306	0.0049	-0.00932962	-5.53395	-0.992292	3.17965e-67	0.0944875	0.455905	0.606205	0.783218	0.894122	0.863974	0.0146444	0.00723823	0.0121166	5.40427e-06	0.305215	0.731394
10272	100015787	sphingomyelin (d18:1/19:0, d19:1/18:0)*	metabolite	Lipid	Sphingolipid Metabolism	Klebsiella	Klebsiella	microbiome			231	TRUE	0.407836	0.0912911	-0.0166607	0.0432621	-0.048392	-0.0364521	-0.00479257	0.0766586	0.0050648	0.0115989	0.610061	0.395045	0.0135106	0.307335	0.796775	0.522255	0.51329	0.530237	0.766526	0.0146465	0.0148238	0.00504437	0.680939	0.695578	0.731394
10271	LDL SMALL	LDL small particle number	clinical			100000265	kynurenine	metabolite	Amino Acid	Tryptophan Metabolism	371	TRUE	-305.586	-523.331	129.958	131.329	124.125	-27.6609	197.988	535.03	0.467797	18.7293	-111.756	-892.447	0.0496345	0.0295737	0.050637	0.0516327	0.0841136	0.615768	0.0390038	0.0146479	0.796529	5.10432e-07	0.926605	0.340816	0.731394
10270	100009130	1-oleoyl-2-docosahexaenoyl-GPC (18:1/22:6)*	metabolite	Lipid	Phospholipid Metabolism	Lachnospiraceae_NK4A136_group	Lachnospiraceae_NK4A136_group	microbiome			232	TRUE	1.07203	-0.142582	0.056596	0.0513004	-0.0344196	0.00794421	-0.00821919	0.0529647	0.00473734	-0.0142835	-0.381022	1.08594	1.27918e-19	0.088642	0.213066	0.271189	0.500025	0.846698	0.512195	0.0146489	0.00109086	4.56546e-07	0.712956	0.117672	0.731394
10269	CVD2_Q04760	GLO1	protein	CVD2		100009027	sphingomyelin (d18:0/18:0, d19:0/17:0)*	metabolite	Lipid	Sphingolipid Metabolism	375	TRUE	7.34265	-0.240749	-0.585576	-0.409734	-0.396239	-0.121317	0.0102725	0.505536	-0.00884849	0.014909	0.32498	-1.33457	8.57984e-109	0.310747	0.000300057	0.0122898	0.0218669	0.346502	0.888472	0.0146499	0.037946	0.122362	0.909753	0.554666	0.731394
10250	CVD2_P09341	CXCL1	protein	CVD2		100002253	cinnamoylglycine	metabolite	Xenobiotics	Food Component/Plant	342	TRUE	9.86736	-0.10281	-0.0494583	-0.0563572	-0.0737461	-0.00572756	-0.0896353	0.383346	-0.00825093	0.00632627	-6.00483	4.39308	3.40604e-155	0.578136	0.768427	0.741821	0.682845	0.968493	0.130182	0.0146517	0.0783611	0.535582	0.0842148	0.0792458	0.731394
10268	CVD2_Q13043	STK4	protein	CVD2		415	methionine	metabolite	Amino Acid	Methionine, Cysteine, SAM and Taurine Metabolism	368	TRUE	1.93227	0.25082	-0.00737818	-0.0106941	0.00344781	-0.00469556	0.0809871	-0.213353	-0.00168298	0.000466181	0.451324	0.10038	1.49175e-216	0.0102354	0.726411	0.615203	0.879171	0.787021	0.0657806	0.0146538	0.00271336	0.693777	0.252784	0.736484	0.731394
10267	CRP HIGH SENSITIVITY	High-sensitivity CRP	clinical			100003119	N-oleoyltaurine	metabolite	Lipid	Endocannabinoid	323	TRUE	-1.9899	1.01106	0.092969	0.191267	0.220538	-0.13938	-0.0321972	-0.926024	0.00848945	0.0688097	-2.85408	-4.07588	0.000301052	0.0166673	0.709624	0.451191	0.42069	0.505951	0.813047	0.014655	0.219477	2.04192e-06	0.54012	0.282316	0.731394
10266	999953267	X - 24748	metabolite			Terrisporobacter	Terrisporobacter	microbiome			147	TRUE	0.323622	-0.138331	0.132392	0.117799	0.0663787	-0.104127	0.077267	-0.0994696	0.000418183	-0.00832453	-9.06026	-4.38284	0.166786	0.188505	0.188893	0.277751	0.560849	0.321743	0.000137391	0.0146558	0.901402	0.193265	0.000460269	0.00455113	0.731394
10265	CVD2_Q12866	MERTK	protein	CVD2		100002989	oleoyl-linoleoyl-glycerol (18:1/18:2) [1]	metabolite	Lipid	Diacylglycerol	374	TRUE	6.66391	-0.228948	-0.0993375	-0.0540271	-0.126674	0.073214	0.0198816	0.199303	0.00305164	0.00343855	-1.2093	-1.92936	0	0.0525588	0.152276	0.441718	0.0902627	0.199919	0.613749	0.0146602	0.103537	0.378858	0.346017	0.0469074	0.731394
10264	798	adenosine	metabolite	Nucleotide	Purine Metabolism, Adenine containing	Prevotella_7	Prevotella_7	microbiome			162	TRUE	1.06575	0.165303	-0.0768114	-0.0202499	0.0135902	0.080724	-0.000189799	0.0490573	0.000207196	-0.00211683	-0.0821866	-0.945938	5.02391e-11	0.00765721	0.268626	0.784813	0.861762	0.218185	0.985733	0.0146619	0.927084	0.609156	0.967691	0.372796	0.731394
10263	CVD2_Q13219	PAPPA	protein	CVD2		461	phosphate	metabolite	Energy	Oxidative Phosphorylation	367	TRUE	3.58862	-0.65041	0.0357019	0.0996682	-0.0335017	0.00508993	0.218818	0.699862	-0.00108657	-0.00614476	0.156065	-1.72015	5.77029e-52	0.030632	0.702944	0.293038	0.738687	0.948019	0.0877438	0.0146638	0.663615	0.229182	0.927241	0.181712	0.731394
10262	TOTAL NEUTROPHILS	Total Neutrophils	clinical			CVD2_Q9NQ25	SLAMF7	protein	CVD2		646	TRUE	41.4503	12.5295	1.63495	-0.016188	0.39718	1.01727	-0.0106237	-4.06441	0.158462	0.217284	27.1991	-98.3615	4.04884e-30	0.0452311	0.121853	0.987648	0.716043	0.279779	0.988853	0.0146694	9.96147e-08	0.000698201	0.187746	1.62585e-07	0.731394
10261	CVD3_P27930	IL1R2	protein	CVD3		100009161	1-(1-enyl-palmitoyl)-2-myristoyl-GPC (P-16:0/14:0)*	metabolite	Lipid	Plasmalogen	325	TRUE	6.44478	0.32067	-0.200098	-0.145365	-0.151303	0.116516	-0.0167674	-0.378002	-0.00611997	-0.00824711	-2.04462	1.90387	1.50647e-292	0.0255303	0.00815055	0.0548919	0.0622116	0.0731914	0.789593	0.0146694	0.00348262	0.0623245	0.156034	0.0776913	0.731394
10260	CVD3_P02452	COL1A1	protein	CVD3		1002	allantoin	metabolite	Nucleotide	Purine Metabolism, (Hypo)Xanthine/Inosine containing	380	TRUE	4.68305	-0.531948	-0.114461	-0.0360666	-0.111288	-0.0115054	-0.102412	0.600703	-0.0126839	-0.0118771	3.60068	2.67129	4.70616e-121	0.0501002	0.154526	0.658062	0.196673	0.859382	0.335952	0.0146717	3.43028e-09	0.00590861	0.0110286	0.0144661	0.731394
10259	INF_P22301	IL10	protein	INF		100000453	paraxanthine	metabolite	Xenobiotics	Xanthine Metabolism	353	TRUE	3.63558	0.317368	-0.0527011	-0.0409601	-0.15398	0.117709	0.0120358	-0.147162	-0.00720267	0.00974275	0.264842	-0.566711	5.9845e-68	0.00340319	0.595379	0.685561	0.144843	0.146992	0.669435	0.0146753	0.00869653	0.0722066	0.887068	0.689782	0.731394
10277	INF_P51671	CCL11	protein	INF		100009142	1-stearoyl-2-docosapentaenoyl-GPC (18:0/22:5n6)*	metabolite	Lipid	Phospholipid Metabolism	371	TRUE	7.37002	0.387417	-0.150343	-0.16032	-0.284044	0.0208598	0.0882636	-0.26797	0.0108441	-0.00722966	-2.92871	0.502549	0	0.0119595	0.0595523	0.0467678	0.000877163	0.751846	0.0395702	0.0146755	5.50058e-07	0.100963	0.0442408	0.655323	0.731394
10258	CVD3_P16581	SELE	protein	CVD3		1052	glycerate	metabolite	Carbohydrate	Glycolysis, Gluconeogenesis, and Pyruvate Metabolism	377	TRUE	13.1606	-0.804256	-0.00264439	0.151566	0.00385578	0.197457	-0.223701	0.888522	-0.00803014	0.0198038	-0.32501	1.60618	0	0.0237797	0.981383	0.186535	0.974724	0.0340016	0.060671	0.0146757	0.00681262	0.00119346	0.870045	0.289213	0.731394
10257	356	cortisol	metabolite	Lipid	Steroid	Caproiciproducens	Caproiciproducens	microbiome			224	TRUE	1.07637	-0.15534	0.00242931	-0.0425747	0.0183856	-0.0284295	0.015382	-0.0839301	0.00375443	-0.0100437	1.97118	-0.684518	1.6461e-11	0.00960451	0.971572	0.551312	0.820114	0.657551	0.440134	0.0146789	0.0902949	0.0187459	0.228161	0.521531	0.731394
10256	DHA	DHA	clinical			999952524	X - 24328	metabolite			379	TRUE	2.727	0.430546	0.160232	0.219942	-0.112104	0.221116	0.00904215	-0.419542	0.00928061	-0.0265543	-8.35068	8.85091	1.29225e-18	0.0765196	0.267781	0.132242	0.46906	0.0540959	0.880735	0.0146791	0.0154449	0.000613129	0.000810127	5.54264e-06	0.731394
10255	LPIR_SCORE	LP-IR Score	clinical			100001413	N4-acetylcytidine	metabolite	Nucleotide	Pyrimidine Metabolism, Cytidine containing	375	TRUE	-5.01831	-11.0048	5.92024	5.40322	6.4433	5.53666	2.69606	13.8299	-0.118928	1.80697	-32.0125	-99.7171	0.486339	0.0847214	0.0805099	0.113863	0.0766462	0.0469237	0.234141	0.0146799	0.201206	9.8132e-21	0.604503	0.048527	0.731394
10254	CVD2_P39900	MMP12	protein	CVD2		Veillonella	Veillonella	microbiome			370	TRUE	6.56022	-0.075588	-0.109158	-0.168265	-0.196109	0.00357713	0.0342442	-0.0691915	0.00752671	0.00650893	-0.979018	2.34362	1.87194e-190	0.272198	0.306243	0.127538	0.0890811	0.966884	0.0352059	0.0146808	0.00657762	0.260355	0.622092	0.131004	0.731394
10253	100001876	sphinganine-1-phosphate	metabolite	Lipid	Sphingolipid Metabolism	Adlercreutzia	Adlercreutzia	microbiome			224	TRUE	-0.0446572	-0.00965507	0.082392	0.217024	0.0915451	-0.00942384	-0.00992295	0.0767162	-0.00141088	-0.000451438	1.84164	0.376467	0.814542	0.881241	0.305262	0.0102476	0.31758	0.901153	0.485442	0.0146811	0.592142	0.929291	0.339262	0.774523	0.731394
10252	CVD2_Q8NEV9,Q14213	IL27,EBI3	protein	CVD2		461	phosphate	metabolite	Energy	Oxidative Phosphorylation	367	TRUE	5.79316	-0.524656	-0.117078	-0.0778341	-0.139261	0.0659205	-0.0684693	0.507132	0.00277996	-0.00252473	1.73763	-1.25981	3.32765e-250	0.0161244	0.0844383	0.257226	0.0557086	0.244018	0.461029	0.0146834	0.124702	0.495433	0.160664	0.17716	0.731394
10275	CHLORIDE	Chloride	clinical			407	lysine	metabolite	Amino Acid	Lysine Metabolism	381	TRUE	102.208	-4.68835	-0.242475	-0.00338536	0.0703855	-0.384205	-2.94257	3.95223	0.0390935	-0.0132371	-3.27915	13.8797	0	0.00571009	0.524432	0.99296	0.86225	0.216745	0.000183615	0.0146848	0.000132161	0.523971	0.632056	0.0114038	0.731394
10276	VITAMIN D, 25-OH TOT	Vitamin D	clinical			100000827	1-palmitoylglycerol (16:0)	metabolite	Lipid	Monoacylglycerol	370	TRUE	30.3565	3.84561	-2.22417	0.686393	-2.68355	4.22428	0.843998	-2.80259	0.23024	-0.442301	73.1364	-18.32	1.36128e-10	0.0977196	0.319949	0.761885	0.265672	0.0218765	0.00992192	0.014685	0.00018055	0.000392095	0.0668285	0.575481	0.731394
10282	INF_Q08334	IL10RB	protein	INF		100001054	butyrylcarnitine (C4)	metabolite	Lipid	Fatty Acid Metabolism (also BCAA Metabolism)	371	TRUE	6.13881	0.282556	-0.0210301	0.0619707	0.0508612	0.011783	0.0656329	-0.262443	-0.000229463	0.00677655	2.78231	-0.655565	0	0.0334608	0.753308	0.358454	0.475905	0.827149	0.0127975	0.0146851	0.894345	0.0544575	0.0150076	0.462631	0.731394
10278	CVD2_Q9Y6K9	IKBKG	protein	CVD2		100009005	1-(1-enyl-palmitoyl)-2-oleoyl-GPE (P-16:0/18:1)*	metabolite	Lipid	Plasmalogen	379	TRUE	6.87489	1.4916	-0.363229	-0.44493	-0.110268	-0.159417	0.167287	-1.12438	-0.0137281	0.0279407	4.34818	-2.35739	4.27486e-42	0.00304437	0.0964565	0.0443433	0.639238	0.371502	0.331845	0.0146888	0.0188059	0.0196705	0.26927	0.432902	0.731394
10294	CVD3_P04080	CSTB	protein	CVD3		999946657	X - 14939	metabolite			375	TRUE	5.28986	-0.143916	-0.29212	-0.0395401	-0.171148	0.0915231	0.0226422	0.199702	-8.27739e-05	0.0288333	8.08649	2.15755	6.66206e-98	0.334061	0.0125148	0.737824	0.171222	0.346213	0.658932	0.014689	0.97908	6.19325e-06	0.000315142	0.197163	0.731394
10295	CVD2_Q15389	ANGPT1	protein	CVD2		Akkermansia	Akkermansia	microbiome			370	TRUE	9.90362	-0.045036	0.0836306	0.34652	-0.00671603	-0.105141	-0.0326405	0.0797189	-0.00496734	0.0110946	-0.134855	-1.2004	1.28928e-207	0.650734	0.589523	0.0299279	0.967922	0.39857	0.046295	0.01469	0.217769	0.185806	0.962083	0.593994	0.731394
10299	100008919	1-(1-enyl-stearoyl)-2-oleoyl-GPE (P-18:0/18:1)	metabolite	Lipid	Plasmalogen	Raoultella	Raoultella	microbiome			223	TRUE	0.792832	0.645728	0.00428533	0.00803705	0.0358283	0.12417	-0.211665	0.258759	-0.00106624	-0.0113403	-2.45453	-0.698202	0.017153	0.035493	0.966198	0.938327	0.763335	0.171922	0.00146873	0.0146907	0.740925	0.0788362	0.295493	0.665112	0.731394
10296	999952640	X - 24411	metabolite			Marvinbryantia	Marvinbryantia	microbiome			179	TRUE	0.513822	0.301337	0.146094	0.236657	-0.0318259	-0.073993	0.010106	-0.158635	0.00323029	0.0175925	-8.50571	0.902323	0.211756	0.0566472	0.378856	0.191553	0.873749	0.630304	0.787731	0.0146912	0.560908	0.110444	0.0478867	0.732807	0.731394
10297	BUN/CREAT RATIO	Bun/Creatinine Ratio	clinical			Dielma	Dielma	microbiome			400	TRUE	11.6746	-0.118523	0.301275	-0.112039	0.55212	0.918062	-0.334132	0.685006	0.073917	-0.0235185	4.47019	-11.1864	3.80613e-18	0.860351	0.623111	0.859131	0.402064	0.08434	0.0181561	0.014692	9.2946e-06	0.516901	0.707625	0.254518	0.731394
10298	CRP HIGH SENSITIVITY	High-sensitivity CRP	clinical			100020214	glyco-beta-muricholate**	metabolite	Lipid	Primary Bile Acid Metabolism	304	TRUE	-2.06686	0.639472	-0.205693	-0.00894437	-0.121635	-0.197201	-0.0962202	-0.438585	0.0131399	0.0775647	-1.36973	-1.24517	0.000255938	0.0295488	0.437201	0.97398	0.671246	0.399998	0.0674426	0.0146935	0.0630386	2.81421e-07	0.796118	0.7436	0.731394
10300	MCH	Mean Corpuscular Hemoglobin	clinical			100008994	1-stearoyl-2-linoleoyl-GPI (18:0/18:2)	metabolite	Lipid	Phospholipid Metabolism	375	TRUE	30.9192	0.583166	-0.256747	-0.382455	0.0272177	-0.155046	-0.0187312	-1.61071	0.0305092	-0.0594119	6.31568	-12.7537	0	0.370933	0.401187	0.217194	0.933974	0.556665	0.951807	0.0146952	0.000306154	0.000469147	0.270558	0.00461691	0.731394
10301	100009000	1-(1-enyl-palmitoyl)-2-docosahexaenoyl-GPE (P-16:0/22:6)*	metabolite	Lipid	Plasmalogen	Butyricimonas	Butyricimonas	microbiome			230	TRUE	1.1086	-0.0713175	0.00458183	-0.00553655	-0.0961304	0.142228	0.015352	-0.0475991	0.00135107	-0.00799219	-5.90169	3.77805	2.10759e-12	0.168404	0.945732	0.937335	0.204661	0.0216353	0.0993718	0.0146968	0.535514	0.0560123	0.000207208	0.000316032	0.731394
10302	BASOPHILS	Basophils	clinical			999952501	X - 24306	metabolite			379	TRUE	0.840132	-0.408398	-0.161884	-0.0969273	-0.230908	0.0766985	-0.0448326	0.331743	0.00507372	-0.0113461	-2.3413	-0.691439	0.000239879	0.0167265	0.123499	0.339761	0.0426698	0.358505	0.381937	0.0146974	0.0633746	0.0464563	0.19473	0.621346	0.731394
10303	100006293	sphingomyelin (d18:1/20:2, d18:2/20:1, d16:1/22:2)*	metabolite	Lipid	Sphingolipid Metabolism	Mitsuokella	Mitsuokella	microbiome			229	TRUE	0.232405	0.132663	0.0593941	0.0589903	-0.0595962	-0.0172979	-0.0250704	0.0585829	0.0010085	0.0204116	0.60525	0.315486	0.0943123	0.0515934	0.306006	0.330675	0.370608	0.742197	0.0334272	0.0146987	0.585328	1.6423e-08	0.646493	0.72157	0.731394
10292	MCV	Mean Corpuscular Volume	clinical			Klebsiella	Klebsiella	microbiome			399	TRUE	87.0841	-5.28384	-0.320248	-0.515212	0.231616	0.926051	-0.121311	-0.86894	0.0887237	-0.0788714	-5.60864	-18.7905	0	1.7357e-07	0.674736	0.514195	0.776999	0.158182	0.42626	0.0146992	1.83588e-05	0.0849271	0.703526	0.13073	0.731394
10293	CVD2_Q14242	SELPLG	protein	CVD2		100002102	N-acetyl-beta-alanine	metabolite	Nucleotide	Pyrimidine Metabolism, Uracil containing	378	TRUE	6.24351	0.359374	-0.143415	-0.123756	-0.105377	0.129262	0.164799	-0.376245	-0.00494744	0.00740881	-1.38587	-2.66489	0	0.03208	0.0159944	0.0396467	0.09805	0.00674036	0.00578797	0.014701	0.00176391	0.020475	0.194224	0.001033	0.731394
10290	MCV	Mean Corpuscular Volume	clinical			Ruminiclostridium_5	Ruminiclostridium_5	microbiome			399	TRUE	89.0367	-5.6557	-0.29079	-0.454276	0.0585941	0.948196	-0.242734	0.955549	0.083373	-0.106356	-0.303091	-23.035	0	1.25087e-06	0.704019	0.566027	0.943107	0.151208	0.258257	0.0147039	6.42815e-05	0.0192793	0.983805	0.0613357	0.731394
10289	CVD2_Q16651	PRSS8	protein	CVD2		100001300	alpha-hydroxyisovalerate	metabolite	Amino Acid	Leucine, Isoleucine and Valine Metabolism	379	TRUE	9.29873	-0.0876859	0.00616578	0.0558895	0.0331139	0.187806	-0.0467339	0.143883	-0.00288354	0.0185196	2.31484	-1.62924	0	0.37093	0.930875	0.437409	0.664343	0.00104941	0.0727398	0.0147069	0.128671	1.36804e-06	0.0738636	0.094182	0.731394
10288	INF_P80162	CXCL6	protein	INF		100009227	1-linoleoyl-GPG (18:2)*	metabolite	Lipid	Lysolipid	377	TRUE	8.89193	1.16116	-0.111599	-0.0166462	-0.211791	0.17572	0.102731	-0.797467	-0.0108618	0.0123219	-3.11743	0.628733	3.18479e-121	0.00313183	0.519514	0.924656	0.255363	0.214383	0.350886	0.0147088	0.0198688	0.193256	0.310817	0.791675	0.731394
10287	HEMATOCRIT	Hematocrit	clinical			Eisenbergiella	Eisenbergiella	microbiome			399	TRUE	43.2797	-0.29815	0.919424	0.147745	1.09419	-0.247139	0.205947	-0.365817	-0.0139415	0.0509649	5.14394	-23.787	0	0.443424	0.0560519	0.766471	0.0341357	0.553482	0.00982224	0.0147105	0.286219	0.0738064	0.579577	0.00218304	0.731394
10286	CRP HIGH SENSITIVITY	High-sensitivity CRP	clinical			100001556	2-oleoyl-GPC (18:1)*	metabolite	Lipid	Lysolipid	376	TRUE	-1.50333	0.917113	-0.0626673	-0.0080039	0.0566533	-0.146691	-0.386097	-0.756893	0.0133803	0.063083	-1.09856	-4.87087	0.00697602	0.0201001	0.792632	0.973599	0.825223	0.448644	0.00641203	0.014711	0.0345644	2.74212e-06	0.791904	0.134285	0.731394
10285	INF_P02778	CXCL10	protein	INF		100015789	sphingomyelin (d18:2/24:2)*	metabolite	Lipid	Sphingolipid Metabolism	379	TRUE	7.83883	-1.0234	-0.0101738	-0.0909108	-0.129533	0.124064	-0.190657	1.16183	0.00329416	0.0307856	-6.92614	-1.72637	6.04895e-106	0.0245749	0.947325	0.559489	0.433684	0.322018	0.347774	0.0147114	0.422846	0.000294861	0.0116434	0.430221	0.731394
10284	CVD2_Q9BQ51	PDCD1LG2	protein	CVD2		Dialister	Dialister	microbiome			370	TRUE	3.63707	0.0055439	-0.0563256	-0.052042	-0.0965102	0.114111	-0.00535115	0.027062	-0.00335165	-0.000388149	1.274	0.186258	1.34581e-158	0.893972	0.383004	0.434019	0.167018	0.0281631	0.346291	0.0147119	0.0462148	0.911776	0.275593	0.842653	0.731394
10283	CVD2_Q96D42	HAVCR1	protein	CVD2		888	caprate (10:0)	metabolite	Lipid	Medium Chain Fatty Acid	362	TRUE	5.85665	0.440035	-0.00985934	0.041172	-0.103847	0.171205	0.135218	-0.553776	0.0231542	0.0232872	-6.48301	-3.44922	1.11073e-93	0.0659068	0.936896	0.74466	0.436206	0.102107	0.0774824	0.0147135	1.44924e-11	0.000872409	0.00537301	0.0641239	0.731394
10291	CVD3_Q9UBR2	CTSZ	protein	CVD3		100002199	tridecenedioate (C13:1-DC)*	metabolite	Lipid	Fatty Acid, Dicarboxylate	376	TRUE	5.14219	0.387241	-0.257865	-0.121995	-0.18632	0.0514676	-0.0110606	-0.230283	0.00415671	0.0191623	0.934531	-1.15468	2.35978e-167	0.00243102	0.00285429	0.162316	0.0433597	0.460697	0.78819	0.0147144	0.0707276	5.23379e-05	0.544654	0.349133	0.731394
10281	CVD2_Q13219	PAPPA	protein	CVD2		100008930	oleate/vaccenate (18:1)	metabolite	Lipid	Long Chain Fatty Acid	377	TRUE	3.6742	0.540838	0.00532774	0.0722572	-0.0426454	-0.00894124	0.164066	-0.515922	-0.000850647	-0.00653883	0.356011	-2.60469	2.75918e-73	0.0114109	0.955014	0.451225	0.674587	0.906956	0.0228531	0.014715	0.732564	0.205509	0.835003	0.0535262	0.731394
10280	100008956	sphingomyelin (d18:2/23:0, d18:1/23:1, d17:1/24:1)*	metabolite	Lipid	Sphingolipid Metabolism	Prevotella_7	Prevotella_7	microbiome			226	TRUE	0.8259	-0.105861	-0.0427935	0.0135947	-0.0590402	-0.0579953	0.0189434	-0.041434	0.00509145	-0.00231116	1.53951	1.64696	1.44644e-09	0.0375315	0.45346	0.820726	0.363894	0.268315	0.0327102	0.0147187	0.00679279	0.518222	0.274509	0.0842555	0.731394
10279	100009160	1-(1-enyl-palmitoyl)-2-palmitoleoyl-GPC (P-16:0/16:1)*	metabolite	Lipid	Plasmalogen	Raoultella	Raoultella	microbiome			219	TRUE	0.769311	0.384963	-0.0577078	-0.055635	-0.0506554	-0.0411559	-0.133312	0.151887	0.000467774	-0.00758741	1.50823	0.620923	0.000116329	0.034001	0.32477	0.353101	0.458895	0.438502	0.000795016	0.0147187	0.801123	0.0421197	0.285212	0.48499	0.731394
10251	OMEGA-6/OMEGA-3 RATIO	Omega-6 / Omega-3 ratio	clinical			Erysipelatoclostridium	Erysipelatoclostridium	microbiome			400	TRUE	9.3581	0.11532	-0.668611	-0.532506	-0.620633	-0.831929	0.0907647	-0.287909	-0.0320174	0.0746126	7.71551	-23.0625	7.50729e-26	0.688581	0.103491	0.209891	0.159742	0.0192182	0.173184	0.014722	0.00402754	0.00220536	0.329111	0.000516612	0.731394
10274	CVD3_P27930	IL1R2	protein	CVD3		Hydrogenoanaerobacterium	Hydrogenoanaerobacterium	microbiome			370	TRUE	6.45284	-0.100591	-0.240582	-0.142677	-0.250286	0.0987715	0.0326386	-0.0847189	-0.00605193	-0.00619587	-0.9716	2.04007	0	0.203663	0.00106435	0.0583686	0.00156766	0.0931513	0.0557544	0.0147253	0.00144693	0.118737	0.463952	0.0553491	0.731394
10249	CVD3_Q9UBR2	CTSZ	protein	CVD3		Pygmaiobacter	Pygmaiobacter	microbiome			370	TRUE	5.13308	-0.0416367	-0.250334	-0.136927	-0.267488	0.0549338	-0.000365966	-0.0801623	0.00553569	0.0170565	-0.197154	-0.237482	3.19292e-185	0.538099	0.00322538	0.117692	0.00359189	0.423025	0.980808	0.014727	0.011978	0.000220812	0.899061	0.847233	0.731394
10224	100001614	hexadecanedioate (C16-DC)	metabolite	Lipid	Fatty Acid, Dicarboxylate	Flavonifractor	Flavonifractor	microbiome			228	TRUE	0.961321	0.0187143	-0.16348	-0.126422	-0.0547902	-0.0791621	0.0659857	-0.0947704	0.00588002	-0.00256287	0.234407	-1.75025	0.000392081	0.852759	0.141893	0.279881	0.663357	0.429269	0.00402597	0.0147275	0.109993	0.712062	0.927169	0.311796	0.731394
10219	CVD3_P16284	PECAM1	protein	CVD3		100015845	docosahexaenoylcarnitine (C22:6)*	metabolite	Lipid	Fatty Acid Metabolism(Acyl Carnitine)	326	TRUE	8.61002	0.00635471	-0.814156	-0.350447	-0.964468	-0.041555	0.00872139	0.503438	-0.0124527	0.0134051	-3.86883	-4.94905	1.06079e-63	0.981861	0.000993677	0.161091	0.000251838	0.825223	0.929897	0.0147279	0.0563863	0.289306	0.370249	0.122938	0.731394
10218	CVD2_P04179	SOD2	protein	CVD2		999946646	X - 13835	metabolite			361	TRUE	9.9704	0.158811	-0.0435151	0.0320453	-0.0193123	0.0204975	-0.00640183	-0.0792997	-0.00362388	0.00502643	-1.02715	-0.279366	0	0.00410022	0.363953	0.509919	0.707583	0.607341	0.632667	0.01473	0.00581664	0.0554841	0.241382	0.674013	0.731394
10217	CVD3_P13686	ACP5	protein	CVD3		999946409	X - 21364	metabolite			371	TRUE	5.26094	0.326802	-0.278078	-0.178237	-0.252909	0.0379367	0.0771543	-0.255548	-0.00353659	0.00365503	-2.38143	0.651674	1.72795e-153	0.0309788	0.00127669	0.0409948	0.00617805	0.586096	0.0737426	0.0147316	0.15158	0.436809	0.130296	0.616245	0.731394
10216	CVD2_P35218	CA5A	protein	CVD2		Coprococcus_2	Coprococcus_2	microbiome			370	TRUE	2.31459	-0.17009	-0.4416	-0.380667	-0.541123	0.249284	-0.0247789	0.0787114	-0.00703543	0.0479271	-9.43075	-2.50643	6.362e-10	0.140727	0.0137808	0.0393949	0.00530088	0.0860797	0.147881	0.0147323	0.131983	1.10407e-06	0.00373566	0.337196	0.731394
10215	CVD2_P09874	PARP1	protein	CVD2		Christensenellaceae_R-7_group	Christensenellaceae_R-7_group	microbiome			370	TRUE	3.49017	-0.144488	-0.0164865	0.147435	0.0454343	0.0901928	-0.0419824	0.0758868	-0.00783914	0.0198748	-3.64002	-1.60793	2.00433e-44	0.183142	0.887886	0.218848	0.718145	0.335736	0.0171259	0.0147359	0.0100912	0.00171379	0.0862586	0.340898	0.731394
10214	LYMPHOCYTES ABSOLUTE	Absolute Lymphocytes Count	clinical			100015760	linoleoylcholine*	metabolite	Lipid	Fatty Acid Metabolism (Acyl Choline)	377	TRUE	1.73166	0.479484	0.0136103	0.0741061	-0.0188853	-0.103948	0.00458865	-0.22958	-0.0133248	0.0213293	1.1111	0.410972	3.1324e-20	3.47058e-05	0.880055	0.420692	0.845306	0.154948	0.860706	0.0147364	3.42448e-08	1.29826e-05	0.488179	0.738238	0.731394
10207	FERRITIN	Ferritin	clinical			1128	2-aminobutyrate	metabolite	Amino Acid	Methionine, Cysteine, SAM and Taurine Metabolism	381	TRUE	-32.2588	-136.596	21.7672	11.1626	23.9542	-59.2226	60.2276	127.021	0.256305	4.87332	-1821.41	-811.473	0.531317	0.0169824	0.34797	0.632478	0.331226	0.00174017	0.00193888	0.0147382	0.678218	0.000156766	9.21382e-06	0.0110646	0.731394
10212	INF_P60568	IL2	protein	INF		100006115	arabonate/xylonate	metabolite	Carbohydrate	Pentose Metabolism	375	TRUE	0.975614	-0.12968	0.0332072	0.0686939	-0.0038941	-0.0694131	-0.0695216	0.171424	0.000622229	0.00119536	-0.845791	-0.44938	1.5669e-25	0.0953552	0.448848	0.120642	0.934246	0.0439183	0.0369317	0.0147384	0.586767	0.609864	0.269188	0.440962	0.731394
10211	CVD2_P01127	PDGFB	protein	CVD2		100000042	3-methylhistidine	metabolite	Amino Acid	Histidine Metabolism	371	TRUE	11.2386	0.516319	-0.157232	-0.0544687	-0.125183	-0.0121624	-0.0352259	-0.192308	-0.00694944	0.00499768	0.249578	-2.56586	3.98302e-298	0.000296485	0.268146	0.704965	0.414702	0.917446	0.342731	0.0147402	0.0689625	0.518869	0.925028	0.192097	0.731394
10210	CVD2_Q9BUD6	SPON2	protein	CVD2		407	lysine	metabolite	Amino Acid	Lysine Metabolism	377	TRUE	10.6139	0.39237	-0.0826589	-0.0550347	-0.0441267	0.0359406	0.016162	-0.383197	0.00208309	0.00624519	-0.247707	-0.277347	0	0.0176423	0.0248035	0.138222	0.261781	0.226324	0.829683	0.0147412	0.034033	0.00169287	0.708945	0.597794	0.731394
10209	INF_P06127	CD5	protein	INF		194	N-formylmethionine	metabolite	Amino Acid	Methionine, Cysteine, SAM and Taurine Metabolism	373	TRUE	4.46769	-0.543267	0.0639455	0.15158	0.0338827	0.0485976	0.0400449	0.70011	-0.00984693	0.0155379	2.07909	0.0615074	7.80652e-172	0.0577629	0.321571	0.0202556	0.623624	0.359934	0.659782	0.0147446	1.40386e-08	1.19093e-05	0.0700387	0.944925	0.731394
10208	MCV	Mean Corpuscular Volume	clinical			CVD3_P28799	GRN	protein	CVD3		651	TRUE	94.5399	16.4594	-0.3185	-0.48776	-0.00652801	0.17269	-0.934401	-2.86536	0.10115	-0.116093	9.70736	-26.144	1.41273e-133	0.0373618	0.579525	0.39134	0.991218	0.735299	0.0849726	0.0147455	3.73784e-10	0.000855625	0.381781	0.00981469	0.731394
10220	100008920	sphingomyelin (d18:1/17:0, d17:1/18:0, d19:1/16:0)	metabolite	Lipid	Sphingolipid Metabolism	Ruminococcaceae_UCG-010	Ruminococcaceae_UCG-010	microbiome			229	TRUE	0.719268	-0.032689	-0.033372	0.0036264	-0.0332968	-0.0158831	0.010164	-0.0388417	0.00347677	0.00446142	-0.110683	1.03233	9.09737e-09	0.40379	0.52988	0.946954	0.575152	0.737151	0.208735	0.0147459	0.0445877	0.182212	0.928787	0.225073	0.731394
10206	CVD3_P56470	LGALS4	protein	CVD3		100000900	iminodiacetate (IDA)	metabolite	Xenobiotics	Chemical	377	TRUE	4.11631	-0.493582	-0.306038	-0.197953	-0.212992	0.374489	0.011516	0.522251	0.000381881	-0.00130232	-5.3696	-1.98449	1.50393e-66	0.0418031	0.00350526	0.0628692	0.0566805	8.98184e-06	0.887782	0.0147465	0.89036	0.826346	0.00451926	0.165188	0.731394
10204	BILIRUBIN, TOTAL	Total Bilirubin	clinical			100002910	1-methyl-5-imidazoleacetate	metabolite	Amino Acid	Histidine Metabolism	377	TRUE	-0.0494655	0.309383	-0.205809	-0.203704	-0.120984	-0.012731	0.0389374	-0.158161	-0.000492814	-0.00901704	-0.0392609	-1.66217	0.802602	0.00340795	0.0229137	0.0262316	0.211399	0.864022	0.120925	0.0147486	0.840392	0.0736956	0.980709	0.197372	0.731394
10196	INF_P29460	IL12B	protein	INF		100008991	1-palmitoyl-2-docosahexaenoyl-GPE (16:0/22:6)*	metabolite	Lipid	Phospholipid Metabolism	382	TRUE	4.58284	-0.219622	0.092466	0.220553	0.164882	0.169419	-0.159437	0.416529	-0.00694417	0.0266549	1.96489	-7.19995	5.81132e-88	0.22529	0.402737	0.0493602	0.162217	0.0659252	0.0327084	0.0147499	0.0194224	7.93413e-06	0.322739	2.1197e-06	0.731394
10197	1001	trans-4-hydroxyproline	metabolite	Amino Acid	Urea cycle; Arginine and Proline Metabolism	Defluviitaleaceae_UCG-011	Defluviitaleaceae_UCG-011	microbiome			224	TRUE	0.915335	-0.0657467	0.164479	0.0860981	0.274526	-0.0359746	0.0359292	-0.122771	-0.00348006	0.00819504	-0.486836	5.87841	4.15954e-05	0.428731	0.0828548	0.389995	0.0119642	0.686498	0.139798	0.0147518	0.267977	0.170667	0.825105	5.31103e-05	0.731394
10198	RDW	Red Blood Cell Distribution Width	clinical			100001509	2-methylbutyrylcarnitine (C5)	metabolite	Amino Acid	Leucine, Isoleucine and Valine Metabolism	345	TRUE	2.58218	-0.0380743	-0.0106732	-0.00670028	0.00113497	0.00762904	0.00935519	0.0435189	6.22225e-05	0.00071092	-0.0141888	0.468837	0	0.0962729	0.250308	0.468483	0.908091	0.294589	0.157396	0.0147577	0.798198	0.159033	0.933081	0.000312213	0.731394
10199	INF_P01137	TGFB1	protein	INF		100001740	mannitol/sorbitol	metabolite	Carbohydrate	Fructose, Mannose and Galactose Metabolism	371	TRUE	7.41293	-0.00327618	0.12729	0.218293	0.0149646	-0.057286	0.0046067	0.0933248	-0.00319386	0.0161638	-0.487519	-2.66511	1.50423e-226	0.973543	0.259527	0.0551161	0.900543	0.524715	0.784885	0.0147594	0.284822	0.00703212	0.802031	0.0893351	0.731394
10205	CALCIUM	Calcium	clinical			917	asparagine	metabolite	Amino Acid	Alanine and Aspartate Metabolism	379	TRUE	9.37775	0.768396	0.106318	0.037823	0.0416383	0.0557836	0.428764	-0.604547	-0.00753153	-0.00443992	-0.010372	-0.45579	0	0.00329374	0.0633751	0.51303	0.495448	0.246532	0.00011207	0.014762	9.78669e-07	0.172	0.991996	0.568196	0.731394
10200	100010918	oleoyl-oleoyl-glycerol (18:1/18:1) [1]*	metabolite	Lipid	Diacylglycerol	Prevotellaceae_NK3B31_group	Prevotellaceae_NK3B31_group	microbiome			228	TRUE	0.470408	-0.210728	0.232946	0.238031	0.0758219	-0.0596512	0.0701852	-0.141756	0.00189268	0.0217674	1.34269	-4.63068	0.0676897	0.198594	0.0279957	0.0319699	0.534893	0.535688	0.00631892	0.014762	0.581585	0.000898473	0.579236	0.00512636	0.731394
10201	CVD2_Q9BQ51	PDCD1LG2	protein	CVD2		100002528	sulfate*	metabolite	Xenobiotics	Chemical	376	TRUE	3.58238	0.755158	-0.101571	-0.0823697	-0.0216267	0.0796116	0.143271	-0.676512	-0.00363875	-0.0035642	2.00669	0.439298	8.79127e-107	0.00454444	0.135757	0.227817	0.766499	0.140279	0.226146	0.0147626	0.0460916	0.328349	0.0948536	0.641558	0.731394
10202	100000282	N-acetylglutamate	metabolite	Amino Acid	Glutamate Metabolism	Lachnospira	Lachnospira	microbiome			186	TRUE	-0.663432	0.35468	0.218576	0.230826	0.264761	-0.00928442	0.016874	-0.100844	0.00547196	0.00273319	-2.88678	-1.01108	0.00639017	0.0798398	0.0183423	0.0179738	0.0129161	0.915865	0.416849	0.0147639	0.0721452	0.671231	0.204736	0.534745	0.731394
10203	CVD2_Q92583	CCL17	protein	CVD2		491	pyridoxal	metabolite	Cofactors and Vitamins	Vitamin B6 Metabolism	333	TRUE	8.57101	0.897601	-0.0959649	-0.0222912	-0.116321	0.0617308	0.28723	-0.700083	-0.00449287	0.022538	-1.3581	0.34105	4.33861e-86	0.00976546	0.636798	0.912963	0.589661	0.706666	0.0509598	0.0147655	0.403898	0.0420259	0.712903	0.916169	0.731394
10213	CVD3_P00533	EGFR	protein	CVD3		100002911	glycoursodeoxycholate	metabolite	Lipid	Secondary Bile Acid Metabolism	373	TRUE	4.3441	0.116061	-0.205468	-0.166857	-0.202253	0.0517038	0.00241059	-0.0417356	-0.00650484	-0.00598834	0.755526	0.526305	0	0.0125576	0.000125072	0.00200555	0.000410576	0.230303	0.738592	0.0147664	4.5756e-06	0.036263	0.426286	0.468016	0.731394
10221	INF_Q13261	IL15RA	protein	INF		452	palmitoleate (16:1n7)	metabolite	Lipid	Long Chain Fatty Acid	375	TRUE	0.912212	0.172163	0.049583	0.0943441	-0.0138489	0.0316872	-0.0180643	-0.144472	0.000777724	0.0026937	0.13238	-1.33791	7.5346e-25	0.00406332	0.239828	0.0267654	0.759024	0.36287	0.385062	0.0147683	0.486772	0.240172	0.859056	0.0209388	0.731394
10235	CVD3_P30530	AXL	protein	CVD3		999947788	X - 13431	metabolite			364	TRUE	9.97773	0.377674	-0.153521	-0.125994	-0.0542168	0.0849498	0.0736415	-0.214435	-0.00972084	-0.00102711	3.0891	1.94089	0	0.00132947	0.0422312	0.0984502	0.504942	0.173319	0.0177959	0.0147684	1.05796e-06	0.798508	0.0210746	0.0607744	0.731394
10223	CVD2_Q02763	TEK	protein	CVD2		Erysipelatoclostridium	Erysipelatoclostridium	microbiome			370	TRUE	8.80867	0.0459274	-0.0760059	-0.072059	-0.11921	0.00661458	0.0159245	-0.0354643	-0.00482127	0.000612567	-1.00695	-1.479	0	0.195556	0.153478	0.190231	0.0386415	0.877725	0.0468928	0.0147689	0.000476749	0.8318	0.294511	0.0575398	0.731394
10247	INF_Q8NF90	FGF5	protein	INF		100001579	2-hydroxypalmitate	metabolite	Lipid	Fatty Acid, Monohydroxy	372	TRUE	0.613842	-0.245583	-0.0560287	-0.0526325	-0.0564154	0.00779615	0.00221173	0.241726	0.00292019	-0.00557322	-1.3748	-0.931761	2.88849e-16	0.0209698	0.08053	0.105768	0.103652	0.760808	0.944558	0.0147703	0.000450599	0.00117138	0.0132617	0.0339638	0.731394
10246	CVD2_P01730	CD4	protein	CVD2		100000265	kynurenine	metabolite	Amino Acid	Tryptophan Metabolism	368	TRUE	5.71179	-0.469867	-0.128176	-0.169164	-0.0685768	0.025039	0.150045	0.56515	-0.00247852	0.00512709	1.13063	-0.238024	1.22851e-260	0.0650246	0.0723033	0.019554	0.373373	0.670474	0.138924	0.0147706	0.197428	0.195046	0.386006	0.810572	0.731394
10245	100001040	1-linoleoylglycerol (18:2)	metabolite	Lipid	Monoacylglycerol	Candidatus_Stoquefichus	Candidatus_Stoquefichus	microbiome			227	TRUE	0.341004	0.423917	0.356722	0.114856	0.171454	0.0421136	0.00686235	0.116025	0.00162683	0.0182334	-7.34382	-5.02479	0.253087	0.00115159	0.00493987	0.382727	0.243214	0.712421	0.762389	0.0147727	0.687367	0.0195031	0.0170019	0.0097685	0.731394
10244	CHLORIDE	Chloride	clinical			100000840	tartronate (hydroxymalonate)	metabolite	Xenobiotics	Bacterial/Fungal	376	TRUE	100.077	-2.57817	-0.0672244	0.27537	0.295405	-0.428847	-0.674751	1.98386	0.0373224	-0.0269559	1.95789	14.6237	0	0.00157075	0.86056	0.476581	0.471983	0.159871	0.0316172	0.0147748	0.000183404	0.197012	0.768486	0.0045006	0.731394
10222	INF_O95630	STAMBP	protein	INF		100002769	argininate*	metabolite	Amino Acid	Urea cycle; Arginine and Proline Metabolism	372	TRUE	6.58401	1.08706	-0.345807	-0.103162	-0.432576	-0.0355552	0.167498	-0.51824	-0.0150469	0.0230005	-2.43099	-6.7438	1.61704e-46	0.00047621	0.120874	0.647267	0.0680281	0.842662	0.0922733	0.0147764	0.0105199	0.0565269	0.541466	0.0382257	0.731394
10243	INF_P80162	CXCL6	protein	INF		999946616	X - 12411	metabolite			374	TRUE	8.91213	0.729259	-0.063263	-0.0389544	-0.20583	0.228897	0.141696	-0.374653	-0.0126438	0.0118578	-2.69836	-1.14404	5.72408e-125	0.00187848	0.714925	0.823186	0.265138	0.106644	0.0237292	0.0147776	0.00735392	0.232993	0.386384	0.644242	0.731394
10242	CVD2_P05231	IL6	protein	CVD2		Flavonifractor	Flavonifractor	microbiome			370	TRUE	0.783229	0.024783	-0.018587	-0.018299	-0.0611967	-0.0317557	0.00563167	-0.0226442	0.00274348	0.0161993	-1.64094	-0.470734	6.84071e-34	0.267139	0.542289	0.560571	0.0634101	0.197239	0.309796	0.0147776	0.000641806	1.4548e-22	0.00305342	0.293675	0.731394
10241	CHOLESTEROL, TOTAL	Total cholesterol	clinical			999946636	X - 12849	metabolite			327	TRUE	155.566	-13.4921	-0.346308	3.44149	1.40524	-31.6103	-0.62668	7.64004	0.590864	0.633983	-22.1955	-96.9159	9.36687e-25	0.027235	0.961045	0.627228	0.851033	1.84451e-07	0.636479	0.0147782	0.00331257	0.128041	0.870378	0.334905	0.731394
10240	100000447	gentisate	metabolite	Amino Acid	Phenylalanine and Tyrosine Metabolism	Family_XIII_UCG-001	Family_XIII_UCG-001	microbiome			180	TRUE	0.943564	0.249694	-0.258085	-0.194955	0.0900968	0.0104903	0.0916581	-0.25579	-0.00186351	-0.0184669	10.9528	0.181294	0.0489428	0.113839	0.164853	0.334187	0.673014	0.953325	0.0565612	0.0147817	0.768222	0.179556	0.0404572	0.952345	0.731394
10239	100006115	arabonate/xylonate	metabolite	Carbohydrate	Pentose Metabolism	Ruminococcaceae_UCG-008	Ruminococcaceae_UCG-008	microbiome			224	TRUE	0.971648	0.257849	0.131621	0.0883763	0.322475	0.0287153	0.025048	0.0955741	0.00575413	-0.00980736	2.98877	-0.864984	2.35998e-07	0.00929085	0.0999382	0.294117	0.000423267	0.689477	0.172909	0.0147823	0.0220602	0.0447419	0.105218	0.473655	0.731394
10238	CVD3_P16109	SELP	protein	CVD3		100000706	alpha-hydroxyisocaproate	metabolite	Amino Acid	Leucine, Isoleucine and Valine Metabolism	378	TRUE	12.5016	-0.688778	-0.765447	-0.335412	-0.909175	0.125774	-0.0836141	0.876227	-0.0105717	0.0116368	-3.7274	-4.26345	4.60023e-169	0.175659	0.000149016	0.100841	2.7002e-05	0.440396	0.535731	0.0147829	0.0575662	0.308273	0.306561	0.124263	0.731394
10237	100006116	methyl-4-hydroxybenzoate sulfate	metabolite	Xenobiotics	Benzoate Metabolism	Bacteroides	Bacteroides	microbiome			203	TRUE	3.25277	-3.72344	0.520476	0.0157562	0.810262	1.07728	-0.273068	0.494544	0.00293307	-0.0459241	-13.727	13.8119	0.0051596	0.0109011	0.220317	0.971187	0.087428	0.00716689	0.00401479	0.0147835	0.825064	0.0821467	0.147977	0.0245103	0.731394
10248	CVD2_P41159	LEP	protein	CVD2		100000042	3-methylhistidine	metabolite	Amino Acid	Histidine Metabolism	371	TRUE	0.663303	0.422055	-0.0957258	0.10616	-0.518482	-0.000189298	0.0172563	-0.234389	0.00607898	0.176279	-7.37551	0.239193	0.0740585	0.0152802	0.580338	0.54505	0.00559672	0.998944	0.703075	0.0147841	0.192002	1.03778e-77	0.0225701	0.920564	0.731394
10236	CVD3_P56470	LGALS4	protein	CVD3		1268	gamma-glutamylleucine	metabolite	Peptide	Gamma-glutamyl Amino Acid	377	TRUE	3.96478	-0.732135	-0.359125	-0.256468	-0.257672	0.319127	0.160543	0.618786	0.00191833	-0.00273134	-4.90664	-1.32707	1.70195e-58	0.0262842	0.000690567	0.0163576	0.022951	0.000164213	0.175418	0.0147842	0.495842	0.641471	0.0083082	0.355931	0.731394
10234	INF_Q14790	CASP8	protein	INF		100003397	trimethylamine N-oxide	metabolite	Lipid	Phospholipid Metabolism	374	TRUE	3.64106	-0.0569	0.154135	0.45345	-0.210369	-0.0221185	-0.0128806	0.290515	-0.00437431	0.00979485	-5.27615	-4.55519	1.09067e-27	0.742215	0.340871	0.00572269	0.223978	0.865046	0.794835	0.0147846	0.312179	0.264161	0.0711274	0.0382482	0.731394
10233	CVD3_Q03405	PLAUR	protein	CVD3		999946390	X - 11308	metabolite			376	TRUE	5.31704	-0.265519	-0.310324	-0.236495	-0.268325	0.0260017	-0.00927509	0.278975	0.00510086	0.0111414	1.14236	-1.20975	1.46634e-145	0.104667	0.000634503	0.0100738	0.00560206	0.719446	0.837836	0.014786	0.0405283	0.0229761	0.489956	0.332817	0.731394
10232	INF_P80162	CXCL6	protein	INF		100001882	glycosyl-N-stearoyl-sphingosine (d18:1/18:0)	metabolite	Lipid	Sphingolipid Metabolism	371	TRUE	8.58439	1.13819	-0.0772883	0.00488945	-0.192647	0.126361	0.333221	-0.967501	-0.0117481	0.0174053	-2.48559	-0.54301	5.1732e-112	0.00321409	0.672951	0.978883	0.325665	0.394461	0.0371678	0.0147869	0.0134716	0.0686282	0.427361	0.825328	0.731394
10231	DPA	DPA	clinical			1124	citrate	metabolite	Energy	TCA Cycle	375	TRUE	1.2901	-0.504122	-0.0395194	-0.00205857	-0.0395633	0.0575097	0.00290272	0.493555	0.00100278	-0.00562723	2.06604	1.79995	1.00014e-28	0.0132749	0.344045	0.961151	0.377928	0.0906911	0.97062	0.0147883	0.389574	0.0168779	0.00573788	0.00268801	0.731394
10230	INF_P01375	TNF	protein	INF		100001287	epiandrosterone sulfate	metabolite	Lipid	Steroid	373	TRUE	0.450411	-0.237994	-0.0179287	-0.0134493	0.131569	0.0120303	-0.0412172	0.178586	-0.000898693	-0.00466402	-0.80644	0.580116	0.0219364	0.0722516	0.835071	0.876585	0.152903	0.863015	0.152447	0.0147895	0.69643	0.322686	0.58668	0.62	0.731394
10229	PLATELET COUNT THOUSAND	Platelets	clinical			CVD2_P47992	XCL1	protein	CVD2		649	TRUE	286.699	-101.635	-0.112504	4.0085	5.0824	8.11894	-8.91667	21.572	-0.496345	0.0906909	-72.2337	-248.335	6.51119e-40	0.0304541	0.98518	0.506569	0.416828	0.130484	0.00937641	0.0147926	0.00360941	0.805468	0.539365	0.0206781	0.731394
10228	212	5-methylthioadenosine (MTA)	metabolite	Amino Acid	Polyamine Metabolism	CAG-352	CAG-352	microbiome			208	TRUE	0.809328	-0.122877	-0.0602253	-0.208413	-0.167357	0.103238	0.00875202	-0.0422994	0.00257682	0.00580898	4.32137	0.532076	1.13588e-07	0.0319088	0.345711	0.00169998	0.0202208	0.0924655	0.367052	0.0147936	0.214211	0.156031	0.00397848	0.636946	0.731394
10227	CVD3_Q99988	GDF15	protein	CVD3		100004635	methionine sulfone	metabolite	Amino Acid	Methionine, Cysteine, SAM and Taurine Metabolism	376	TRUE	4.57701	-0.18077	-0.300737	-0.208445	-0.122607	0.158997	0.0989605	0.340658	0.0194979	0.0117295	-2.07404	-1.39672	3.03812e-128	0.221135	0.00045636	0.0156977	0.179763	0.0235123	0.0868579	0.0147947	2.05813e-17	0.0133437	0.173219	0.234111	0.731394
10226	999946657	X - 14939	metabolite			Paraprevotella	Paraprevotella	microbiome			226	TRUE	0.0585069	-0.0124522	0.103451	0.0793029	-0.0491757	0.0623244	0.0153182	-0.0771636	-0.00306421	0.00916126	-13.6519	-0.0909828	0.827363	0.895426	0.35103	0.502419	0.698185	0.548559	0.233505	0.0147959	0.399409	0.196518	1.22416e-07	0.960004	0.731394
10225	INF_P80075	CCL8	protein	INF		100009125	1-margaroyl-2-docosahexaenoyl-GPC (17:0/22:6)*	metabolite	Lipid	Phospholipid Metabolism	363	TRUE	7.83756	-0.434486	0.190843	0.200445	0.0704074	-0.108156	-0.0796087	0.577824	0.00248125	0.0146065	-2.46845	-1.47467	5.43309e-160	0.0627866	0.160905	0.144176	0.631133	0.323494	0.400717	0.0147959	0.508962	0.0521601	0.313746	0.44547	0.731394
10327	CVD2_Q8IW75	SERPINA12	protein	CVD2		100001501	oleoylcarnitine (C18:1)	metabolite	Lipid	Fatty Acid Metabolism(Acyl Carnitine)	372	TRUE	1.38134	-0.203439	0.080917	0.0666178	0.0395332	0.102078	-0.0917787	0.209536	0.00179072	0.00588317	-2.83419	3.10178	9.06552e-34	0.0495945	0.121608	0.208065	0.4788	0.0129248	0.0432325	0.0148012	0.185241	0.0343757	0.00175653	1.1617e-05	0.731472
10328	999946681	X - 16935	metabolite			Anaerovibrio	Anaerovibrio	microbiome			226	TRUE	1.63843	1.34818	-0.166698	-0.298983	-0.261138	0.14844	-0.00151971	0.531536	-0.00293112	0.00642954	-14.9873	3.91565	0.0085829	0.031756	0.409216	0.148051	0.264895	0.417962	0.988652	0.0148024	0.655614	0.627494	0.00172669	0.212777	0.731472
10329	CVD2_Q14116	IL18	protein	CVD2		999946261	X - 19438	metabolite			368	TRUE	22.1263	-0.149808	0.00250528	0.0692667	0.110266	-0.022727	0.0812904	0.331696	-0.00413449	0.0258465	5.43412	-1.59055	0	0.413854	0.981936	0.536713	0.354923	0.797586	0.188933	0.0148027	0.157544	2.312e-05	0.00515259	0.301485	0.731472
10330	100009025	sphingomyelin (d18:1/21:0, d17:1/22:0, d16:1/23:0)*	metabolite	Lipid	Sphingolipid Metabolism	Agathobacter	Agathobacter	microbiome			228	TRUE	0.962814	-0.479937	-0.0918777	-0.0233034	-0.0843943	-0.0310901	-0.0342492	0.076845	0.00337253	0.00282628	2.51116	0.564335	5.06633e-08	0.00874637	0.132908	0.715059	0.229439	0.582259	0.0290169	0.0148066	0.0958337	0.473589	0.0869895	0.557177	0.731472
10331	100001264	1-margaroyl-GPC (17:0)	metabolite	Lipid	Lysolipid	Butyricimonas	Butyricimonas	microbiome			226	TRUE	1.42654	0.18198	0.214455	0.210762	0.0574259	-0.00374528	0.00509978	-0.0728194	0.00248463	-0.0209845	1.56929	-0.291109	2.92704e-09	0.0221094	0.0420182	0.0550551	0.629354	0.968462	0.719161	0.0148069	0.449344	0.000969935	0.503598	0.852544	0.731472
10332	CVD3_Q15166	PON3	protein	CVD3		100010950	stearoyl-arachidonoyl-glycerol (18:0/20:4) [2]*	metabolite	Lipid	Diacylglycerol	310	TRUE	8.82832	0.52014	-0.368783	-0.351718	-0.374424	0.019133	0.191386	-0.492211	-0.00679808	-0.0716374	9.54378	-2.04617	2.06486e-241	0.0300118	0.00300486	0.00485801	0.00565912	0.859973	0.00858419	0.0148101	0.0467625	1.43584e-24	9.7199e-06	0.228671	0.731472
10333	100021105	eicosenedioate (C20:1-DC)*	metabolite	Lipid	Fatty Acid, Dicarboxylate	Dialister	Dialister	microbiome			222	TRUE	1.94628	0.131682	0.237139	-0.00222204	0.0694228	-0.21744	0.0267478	-0.0702282	-0.00796498	-0.011153	-2.17331	-4.35555	1.23231e-08	0.248023	0.105109	0.988409	0.677979	0.102032	0.0688019	0.0148116	0.0888845	0.235812	0.532297	0.0768321	0.731472
10336	CVD3_P08887	IL6R	protein	CVD3		999946646	X - 13835	metabolite			362	TRUE	13.1413	0.239086	-0.246688	-0.17237	-0.194541	-0.0505534	0.0442081	-0.142626	-0.0010377	0.0030432	5.71598	-3.51366	0	0.0163322	0.00425158	0.0489201	0.0356005	0.481427	0.0666642	0.0148117	0.660891	0.519053	0.000243797	0.00323609	0.731472
10334	INF_Q99731	CCL19	protein	INF		229	arachidonate (20:4n6)	metabolite	Lipid	Polyunsaturated Fatty Acid (n3 and n6)	377	TRUE	8.40147	0.718667	-0.12306	-0.0771799	-0.117467	0.101383	0.0887209	-0.454985	-0.00437855	0.0353299	-0.83697	0.192558	5.55492e-184	0.00266612	0.360685	0.566988	0.409891	0.35015	0.306938	0.0148127	0.219844	1.04898e-06	0.724565	0.919774	0.731472
10335	100004295	2-piperidinone	metabolite	Xenobiotics	Food Component/Plant	Anaeroplasma	Anaeroplasma	microbiome			213	TRUE	0.234159	1.23777	0.210352	-0.285237	0.179371	0.177444	-0.0339543	0.365049	-0.0160946	0.0268165	-22.6843	2.87193	0.653523	0.00407421	0.282448	0.163773	0.414929	0.324927	0.619426	0.0148144	0.011617	0.0343745	2.25248e-06	0.341606	0.731472
10339	CVD3_P15085	CPA1	protein	CVD3		Prevotella_2	Prevotella_2	microbiome			370	TRUE	6.27284	0.130909	-0.280651	-0.239279	-0.510403	-0.0279582	0.00690634	0.0711281	0.00821577	0.000795674	3.85864	0.941521	1.28787e-116	0.177096	0.0311071	0.0746533	0.000290391	0.790082	0.665744	0.014815	0.0157607	0.910429	0.106287	0.619763	0.731472
10337	CVD2_P09874	PARP1	protein	CVD2		Raoultella	Raoultella	microbiome			370	TRUE	3.95024	-0.579357	-0.0352811	0.133265	-0.0142204	0.101298	0.179949	-0.223361	-0.0085467	0.0196947	-3.36009	-1.6736	1.22399e-35	0.0280931	0.762048	0.262845	0.911419	0.275837	0.0019578	0.0148156	0.00426804	0.00193853	0.112287	0.319372	0.731472
10345	MCHC	Mean Corpuscular Hemoglobin Concentration	clinical			UBA1819	UBA1819	microbiome			399	TRUE	34.8662	0.0602698	-0.183137	-0.0245864	-0.157823	-0.0165148	0.0390473	0.138626	-0.00973851	-0.00762157	4.39566	1.51834	0	0.532302	0.195031	0.866598	0.298333	0.892438	0.230398	0.0148169	0.0113386	0.364414	0.106773	0.505373	0.731472
10344	100020578	4-allylcatechol sulfate	metabolite			Veillonella	Veillonella	microbiome			213	TRUE	1.1317	-0.0669175	-0.249508	0.122507	-0.114836	-0.126743	-0.0321626	0.190256	0.00448993	-0.0248009	1.03721	-4.40412	0.0684294	0.730319	0.351066	0.664383	0.704699	0.586297	0.502003	0.0148202	0.593666	0.118097	0.866249	0.259974	0.731472
10343	CVD3_Q16663	CCL15	protein	CVD3		100006129	vanillactate	metabolite			326	TRUE	8.28247	-0.592606	-0.263956	-0.218275	-0.162386	-0.0695755	0.149299	0.47355	-0.00618571	-0.00600249	-3.86351	2.39737	2.29162e-243	0.00903507	0.0227242	0.0636223	0.188728	0.479768	0.0897541	0.0148206	0.043819	0.33274	0.0911627	0.153239	0.731472
10346	CVD3_NT-proBNP	NT-proBNP	protein	CVD3		Lachnospiraceae_NK4A136_group	Lachnospiraceae_NK4A136_group	microbiome			370	TRUE	3.07283	-0.499601	0.307435	0.29081	0.334121	-0.188696	0.0396625	0.133474	0.0114379	-0.0089737	5.44372	-1.86945	1.66082e-26	0.0227033	0.0147135	0.0240772	0.0134317	0.0611386	0.181781	0.0148223	0.000427333	0.183824	0.0159323	0.302618	0.731472
10341	100020502	sulfate of piperine metabolite C18H21NO3 (1)*	metabolite	Xenobiotics	Food Component/Plant	Senegalimassilia	Senegalimassilia	microbiome			203	TRUE	2.43216	-0.454765	-0.157708	-0.18807	-0.307071	0.244514	0.0469383	-0.187886	-0.0168553	-0.00326319	-10.3486	-7.34042	1.02936e-05	0.0256232	0.487279	0.440745	0.230301	0.259864	0.184192	0.0148234	0.0208401	0.814092	0.0524669	0.033179	0.731472
10340	100009225	1-(1-enyl-stearoyl)-2-linoleoyl-GPE (P-18:0/18:2)*	metabolite	Lipid	Plasmalogen	Coprococcus_1	Coprococcus_1	microbiome			225	TRUE	1.60343	-0.251515	-0.0192954	0.0252368	-0.0104383	0.0672284	-0.0381089	0.0769531	0.000979141	-0.0184309	-1.54949	-0.442611	1.93198e-14	0.00360854	0.824541	0.784566	0.91666	0.416563	0.0117886	0.0148268	0.734372	0.000969966	0.481857	0.749061	0.731472
10342	A/G RATIO	A/G ratio	clinical			100010922	linoleoyl-arachidonoyl-glycerol (18:2/20:4) [1]*	metabolite			378	TRUE	2.30927	-0.277682	0.0806198	0.0472592	0.0637743	0.0442325	-0.0487429	0.114009	-0.00156608	-0.0106141	3.79068	-2.00315	1.1245e-104	0.000168265	0.108773	0.35594	0.240901	0.288459	0.0185235	0.0148293	0.261185	0.000275141	7.18987e-05	0.0055108	0.731472
10338	100001668	1-ribosyl-imidazoleacetate*	metabolite	Amino Acid	Histidine Metabolism	Lachnospiraceae_UCG-008	Lachnospiraceae_UCG-008	microbiome			226	TRUE	0.0783393	-0.151131	-0.0337386	-0.00897164	0.0432245	-0.009297	0.0324954	-0.114259	0.00731377	-0.00702324	4.38863	1.76869	0.748985	0.145528	0.739731	0.932463	0.706925	0.921811	0.1123	0.0148298	0.0291778	0.26912	0.0575412	0.303786	0.731472
10326	136	cholate	metabolite	Lipid	Primary Bile Acid Metabolism	Oscillibacter	Oscillibacter	microbiome			218	TRUE	1.84067	-0.881631	0.101116	-0.337238	-0.234574	-0.338786	-0.322557	0.421072	0.00149491	0.00395562	7.96823	-4.79642	0.0410033	0.0555958	0.783835	0.38795	0.576917	0.306855	0.00131644	0.0148325	0.896346	0.859919	0.32015	0.373887	0.731472
10347	CVD2_Q9Y6K9	IKBKG	protein	CVD2		100001121	pyridoxate	metabolite	Cofactors and Vitamins	Vitamin B6 Metabolism	367	TRUE	6.90514	0.970908	-0.448713	-0.498737	-0.166848	-0.162987	0.0983299	-0.483343	-0.0131297	0.0300795	4.92854	-3.07998	7.81074e-49	0.000764	0.0485778	0.0300066	0.496228	0.36655	0.319385	0.0148341	0.029795	0.0131466	0.224201	0.312482	0.731472
10324	880	adenine	metabolite	Nucleotide	Purine Metabolism, Adenine containing	Ruminiclostridium_9	Ruminiclostridium_9	microbiome			213	TRUE	-0.273487	-0.345766	0.134728	0.0774915	0.257187	-0.0098501	-0.0838797	0.131561	-0.00222257	0.0201779	1.52225	-0.225031	0.255426	0.0150456	0.153991	0.434852	0.0163436	0.906429	0.00866262	0.0148361	0.460283	0.000406701	0.519362	0.8908	0.731472
10322	100001402	5-acetylamino-6-formylamino-3-methyluracil	metabolite	Xenobiotics	Xanthine Metabolism	Ruminococcus_1	Ruminococcus_1	microbiome			197	TRUE	-0.0370471	0.31056	-0.231963	-0.405844	-0.379354	-0.0502613	0.0285649	-0.152377	0.0255917	-0.0123282	-2.19703	-6.95319	0.944739	0.286262	0.281659	0.0804717	0.12835	0.799648	0.315039	0.0148399	0.000575901	0.372526	0.689048	0.0790371	0.731472
10305	CVD2_P01730	CD4	protein	CVD2		100005367	N-acetylalliin	metabolite	Xenobiotics	Food Component/Plant	321	TRUE	5.80333	-0.010804	-0.109161	-0.15758	-0.0343919	-0.0229528	-0.00422022	0.0853039	-0.00378755	0.00946288	1.67883	-0.368192	2.44993e-270	0.895713	0.171214	0.0520258	0.690526	0.732184	0.760513	0.0148412	0.078927	0.0314378	0.260371	0.7321	0.731472
10311	CVD3_P02144	MB	protein	CVD3		100009125	1-margaroyl-2-docosahexaenoyl-GPC (17:0/22:6)*	metabolite	Lipid	Phospholipid Metabolism	363	TRUE	14.4528	-0.474744	-0.0774238	-0.0598933	-0.0376984	-0.00110714	-0.0626404	0.485381	0.00649802	0.0135828	2.22101	2.79697	0	0.0155541	0.498521	0.603589	0.75968	0.990405	0.431399	0.0148414	0.03958	0.0316619	0.280791	0.0850759	0.731472
10306	100000672	1-myristoyl-2-palmitoyl-GPC (14:0/16:0)	metabolite	Lipid	Phospholipid Metabolism	Lachnospiraceae_UCG-004	Lachnospiraceae_UCG-004	microbiome			221	TRUE	0.817651	0.226387	-0.144562	0.0259632	-0.0356273	-0.0342391	0.0406254	-0.0853084	7.87451e-06	0.00234052	2.37869	0.168391	0.000353363	0.0555985	0.131193	0.794175	0.744539	0.705638	0.0378633	0.0148421	0.997982	0.690703	0.268197	0.906223	0.731472
10307	CVD3_Q99969	RARRES2	protein	CVD3		100002014	5alpha-pregnan-3beta,20alpha-diol monosulfate (2)	metabolite	Lipid	Steroid	373	TRUE	11.7792	0.237004	-0.261116	-0.0751996	-0.234562	0.101652	0.013939	-0.141568	-0.00314695	0.0231501	2.52701	-1.06211	0	0.00403116	0.000326075	0.307058	0.00252465	0.0765885	0.603834	0.0148439	0.103761	2.58033e-09	0.0511148	0.27407	0.731472
10308	1526	1-palmitoyl-2-oleoyl-GPE (16:0/18:1)	metabolite	Lipid	Phospholipid Metabolism	Adlercreutzia	Adlercreutzia	microbiome			226	TRUE	-0.528759	0.0737094	0.0967285	0.094256	0.0488218	0.123595	-0.0241916	0.094474	0.000821082	0.0170875	-1.55402	-1.92661	0.0346141	0.355386	0.349446	0.385297	0.681006	0.204034	0.183401	0.0148443	0.805458	0.0105019	0.509698	0.225186	0.731472
10309	CVD3_P16284	PECAM1	protein	CVD3		100003151	linoleoylcarnitine (C18:2)*	metabolite	Lipid	Fatty Acid Metabolism(Acyl Carnitine)	381	TRUE	9.1828	-0.361491	-0.870121	-0.374334	-1.02411	-0.0375313	-0.537896	0.783948	-0.00990742	0.0130596	-7.44828	-3.95817	8.46762e-78	0.402987	5.77043e-05	0.0870889	9.48235e-06	0.832504	0.000615953	0.0148462	0.0875312	0.273159	0.0575267	0.193984	0.731472
10310	CVD3_P13500	CCL2	protein	CVD3		100000014	hippurate	metabolite	Xenobiotics	Benzoate Metabolism	378	TRUE	4.2274	-0.106042	-0.221933	-0.228825	-0.235518	0.00865498	-0.0318289	0.118258	0.00417733	0.00490975	-0.97807	2.50239	8.03718e-177	0.152918	0.00190116	0.00137502	0.00196864	0.882686	0.153133	0.0148467	0.0294874	0.205849	0.452453	0.0108699	0.731472
10304	100019794	hydroxy-CMPF*	metabolite	Lipid	Fatty Acid, Dicarboxylate	Butyricimonas	Butyricimonas	microbiome			228	TRUE	0.23062	-0.261375	0.203573	0.159267	-0.0874194	0.216809	0.0561123	-0.165029	0.0164137	-0.0459718	-2.81516	6.96789	0.668886	0.140652	0.380746	0.516505	0.739577	0.309281	0.0796263	0.0148497	0.0287523	0.00143171	0.60335	0.0502047	0.731472
10312	CVD2_Q9UKP3	ITGB1BP2	protein	CVD2		100015687	phosphatidylethanolamine (P-18:1/20:4, P-16:0/22:5n3)*	metabolite	Lipid	Phospholipid Metabolism	374	TRUE	5.522	1.68597	-0.186916	-0.105165	-0.159978	0.0237422	0.273711	-1.03438	-0.0160447	0.0196276	2.84321	-0.825075	3.57631e-22	0.000717357	0.457568	0.677887	0.550149	0.903915	0.131552	0.0148504	0.0136177	0.138554	0.519039	0.80544	0.731472
10323	100001577	N-acetylcitrulline	metabolite	Amino Acid	Urea cycle; Arginine and Proline Metabolism	Ruminococcaceae_NK4A214_group	Ruminococcaceae_NK4A214_group	microbiome			184	TRUE	-0.644614	-0.289651	0.149108	0.136692	0.212352	-0.00429197	0.0175055	0.11463	0.00876827	0.0169561	8.29294	9.94615	0.0972819	0.0442139	0.36792	0.430743	0.261737	0.976884	0.51332	0.0148515	0.113398	0.0901893	0.0733344	0.000118853	0.731472
10314	MCHC	Mean Corpuscular Hemoglobin Concentration	clinical			Acidaminococcus	Acidaminococcus	microbiome			399	TRUE	34.867	0.233078	-0.14879	0.0304545	-0.103597	-0.00852855	0.0141184	0.0907316	-0.00955381	-0.00783777	4.83519	0.494829	0	0.0326187	0.294926	0.836616	0.497713	0.944539	0.465081	0.0148527	0.0134601	0.357609	0.0774275	0.828466	0.731472
10315	CVD2_P31994	FCGR2B	protein	CVD2		100002102	N-acetyl-beta-alanine	metabolite	Nucleotide	Pyrimidine Metabolism, Uracil containing	378	TRUE	3.21301	0.9157	-0.0189403	0.0725441	0.0804166	0.0362391	0.000161872	-0.859749	-8.06506e-05	-0.000568382	3.62201	1.9604	5.80657e-24	0.017013	0.889436	0.598207	0.581182	0.739958	0.999055	0.0148529	0.982228	0.938076	0.138202	0.291531	0.731472
10316	INF_Q14790	CASP8	protein	INF		100002171	1-margaroyl-GPE (17:0)*	metabolite	Lipid	Lysolipid	319	TRUE	3.48932	-0.29362	0.105938	0.271446	-0.348748	0.0269322	0.0628638	0.563789	-0.00562966	0.0159302	-2.59723	-3.50148	1.19474e-20	0.314875	0.538601	0.126327	0.0602792	0.846828	0.463699	0.0148571	0.226112	0.0904766	0.421738	0.119802	0.731472
10317	CVD2_P27352	GIF	protein	CVD2		999946283	X - 15461	metabolite			351	TRUE	7.27341	-0.986708	-0.0524225	-0.160704	0.0164461	0.0307191	-0.0781536	0.909498	0.0100501	-0.0244264	4.13174	1.61008	5.92228e-108	0.0199694	0.734133	0.302699	0.920361	0.805505	0.528323	0.0148579	0.0156007	0.00346908	0.140633	0.491304	0.731472
10313	INF_P39905	GDNF	protein	INF		100005466	N-acetyltaurine	metabolite	Amino Acid	Methionine, Cysteine, SAM and Taurine Metabolism	373	TRUE	1.95966	0.284008	-0.0528802	-0.0997081	-0.107197	-0.0663822	0.123163	-0.222911	0.00395796	0.0048467	-5.7081	0.897009	4.954e-43	0.00994921	0.412575	0.125341	0.119379	0.209365	0.00321099	0.0148589	0.0224842	0.169207	1.25016e-06	0.323516	0.731472
10318	1628	glycochenodeoxycholate	metabolite	Lipid	Primary Bile Acid Metabolism	Ruminococcaceae_UCG-014	Ruminococcaceae_UCG-014	microbiome			227	TRUE	0.461628	-0.118615	0.0108609	0.00850173	-0.289811	-0.0729517	-0.0897061	0.10928	-0.000964728	0.00304789	-3.3445	-5.15524	0.319466	0.452995	0.955492	0.967019	0.191853	0.695476	0.000142279	0.014859	0.879871	0.808934	0.470641	0.0994158	0.731472
10319	ARACHIDONIC ACID	Arachidonic acid	clinical			CVD3_O95998	IL18BP	protein	CVD3		653	TRUE	13.1224	6.85737	-0.910633	-1.10421	-1.29075	0.731675	0.0619613	-1.01405	-0.0266689	-0.0294169	12.7945	19.6402	4.70089e-22	0.0134946	0.000126542	2.61091e-06	1.38155e-07	0.000460001	0.747714	0.01486	6.53105e-05	0.0404431	0.00555413	2.53379e-06	0.731472
10320	TOTAL NEUTROPHILS AB	Absolute Total Neutrophils Count	clinical			100002009	5alpha-pregnan-3beta,20beta-diol monosulfate (1)	metabolite	Lipid	Steroid	371	TRUE	0.651888	0.492439	0.162374	0.0448375	0.0054449	0.0919654	0.173811	-0.373511	0.00817466	0.0631993	3.02359	-11.1204	0.127131	0.038501	0.390555	0.815245	0.978476	0.556029	0.0228946	0.0148604	0.121602	1.74718e-09	0.36734	2.33251e-05	0.731472
10325	CVD3_P56470	LGALS4	protein	CVD3		100015793	sphingomyelin (d17:2/16:0, d18:2/15:0)*	metabolite	Lipid	Sphingolipid Metabolism	376	TRUE	3.97552	0.567715	-0.333983	-0.270695	-0.268261	0.353028	0.0393254	-0.587113	0.000435228	0.00471335	-5.34582	-1.56497	4.98661e-75	0.00824729	0.0012583	0.0101575	0.0156686	3.27204e-05	0.706937	0.0148606	0.877202	0.423896	0.00359402	0.303427	0.731472
10321	CVD2_O00253	AGRP	protein	CVD2		100008989	1-palmitoyl-2-eicosapentaenoyl-GPC (16:0/20:5)*	metabolite	Lipid	Phospholipid Metabolism	376	TRUE	6.14369	-0.387815	-0.146273	-0.194227	-0.0303243	-0.0525028	-0.128323	0.469345	-0.0184397	-0.00787129	-1.29718	-4.74864	2.51118e-236	0.0262604	0.0941472	0.0300656	0.747073	0.469837	0.0625194	0.0148607	1.18e-14	0.106905	0.416932	0.000111566	0.731472
10348	409	malate	metabolite	Energy	TCA Cycle	Anaerostipes	Anaerostipes	microbiome			230	TRUE	1.28287	-0.35534	0.0998965	0.0497785	0.0616143	0.00839025	-0.0284863	0.0903563	-0.00259338	-0.00177403	-0.1251	-0.00804765	1.55753e-14	0.0345999	0.109077	0.452962	0.379445	0.883348	0.119454	0.0148633	0.194856	0.642952	0.931393	0.993374	0.731513
10349	INF_P01374	LTA	protein	INF		302	deoxycholate	metabolite	Lipid	Secondary Bile Acid Metabolism	333	TRUE	4.94424	0.18315	0.0152375	0.0283541	-0.0517155	-0.00575773	0.0256795	-0.118778	-0.0102389	0.00569585	3.95354	-1.34141	2.49374e-155	0.0358313	0.857952	0.743513	0.570859	0.936102	0.198341	0.0148654	9.72367e-06	0.231344	0.0151597	0.264165	0.731513
10350	OMEGA_3_TOTAL	Omega-3 total	clinical			100001668	1-ribosyl-imidazoleacetate*	metabolite	Amino Acid	Histidine Metabolism	381	TRUE	4.73848	0.638471	0.111957	0.341818	-0.17438	0.36429	-0.127251	-0.688311	0.020468	-0.0462413	-5.4466	16.1012	2.21902e-26	0.0796634	0.587134	0.100311	0.429424	0.0340313	0.301727	0.0148658	0.000332862	4.88243e-05	0.148568	2.40003e-07	0.731513
10356	CVD2_P51161	FABP6	protein	CVD2		100001563	2-myristoyl-GPC (14:0)*	metabolite	Lipid	Lysolipid	362	TRUE	2.92205	0.321675	-0.0166808	-0.105237	0.0294423	-0.0741599	0.0965791	-0.342195	0.000965608	-0.0143408	-7.21461	-1.5243	1.47589e-26	0.0912889	0.89646	0.412035	0.827839	0.496841	0.214422	0.0148712	0.779583	0.041078	0.00222756	0.384212	0.731632
10355	CVD3_P27930	IL1R2	protein	CVD3		100001635	ectoine	metabolite	Xenobiotics	Chemical	362	TRUE	6.47768	0.164191	-0.222423	-0.1602	-0.19219	0.179576	0.02133	-0.109386	-0.00741741	-0.00897589	-1.13041	1.89283	0	0.0452106	0.00315427	0.0363709	0.017142	0.0034036	0.199023	0.0148713	0.000331428	0.0296074	0.426455	0.0837745	0.731632
10357	512	taurine	metabolite	Amino Acid	Methionine, Cysteine, SAM and Taurine Metabolism	Turicibacter	Turicibacter	microbiome			227	TRUE	1.26869	0.0887099	0.0780088	0.083587	0.0324253	-0.0309953	0.00743525	-0.0441186	-0.00631833	0.000416763	0.714723	-0.854902	2.01272e-22	0.0365869	0.155456	0.146336	0.60786	0.554413	0.383718	0.0148744	0.000394166	0.904867	0.574906	0.323615	0.731632
10354	INF_P50225	SULT1A1	protein	INF		234	aspartate	metabolite	Amino Acid	Alanine and Aspartate Metabolism	375	TRUE	5.33932	1.23183	-0.221731	0.196082	-0.270074	0.159628	1.18977	-0.746932	-0.0126113	-0.000852582	7.298	1.94319	1.19902e-38	0.00278817	0.26561	0.324954	0.199791	0.30285	3.24149e-14	0.0148755	0.0142227	0.936173	0.0331503	0.465144	0.731632
10351	CVD3_Q12860	CNTN1	protein	CVD3		999946266	X - 15486	metabolite			374	TRUE	5.22825	-0.0639439	-0.211293	-0.1584	-0.230108	0.0156454	-0.0184453	0.154423	-0.00376456	-0.00423368	2.15127	1.21439	1.55849e-290	0.448283	0.00202688	0.0227616	0.00176377	0.777671	0.565485	0.0148762	0.0386253	0.256685	0.0793348	0.192632	0.731632
10353	CVD2_Q13043	STK4	protein	CVD2		100009069	1-(1-enyl-palmitoyl)-2-linoleoyl-GPE (P-16:0/18:2)*	metabolite	Lipid	Plasmalogen	377	TRUE	2.01511	0.104597	-0.00929382	-0.0131991	-0.00475303	0.000232615	0.000583967	-0.0783883	-0.00162015	0.000515731	0.273076	0.0599916	0	0.00707391	0.672968	0.552245	0.83922	0.989474	0.964508	0.0148782	0.0049366	0.661129	0.483953	0.839641	0.731632
10352	CVD2_Q9Y6K9	IKBKG	protein	CVD2		1668	taurodeoxycholate	metabolite	Lipid	Secondary Bile Acid Metabolism	328	TRUE	6.98649	0.647305	-0.478614	-0.541583	-0.218041	-0.224555	0.0494782	-0.159164	-0.0101868	0.0259731	3.05421	-3.04272	4.66727e-44	0.00235281	0.0389156	0.0200797	0.385584	0.235608	0.173081	0.0148783	0.104079	0.0534224	0.484354	0.350575	0.731632
10358	CVD2_Q99523	SORT1	protein	CVD2		Christensenellaceae_R-7_group	Christensenellaceae_R-7_group	microbiome			370	TRUE	8.71975	-0.112872	-0.0843812	0.0429995	-0.0995373	0.110755	-0.0277077	0.0420923	-0.00190192	0.00196132	1.17529	-0.538283	0	0.0612122	0.193961	0.51856	0.154596	0.0333396	0.00461987	0.0148846	0.261166	0.577477	0.318713	0.566002	0.731716
10359	501	salicylate	metabolite	Xenobiotics	Drug	Bacteroides	Bacteroides	microbiome			218	TRUE	1.31094	-2.11276	-0.26351	-0.518831	-0.148205	1.78261	-0.0664347	0.293524	0.00267933	-0.0180191	10.5956	9.98569	0.0573463	0.0153516	0.262184	0.0350181	0.583096	5.62222e-16	0.257275	0.0148861	0.732072	0.219945	0.0598887	0.00607592	0.731716
10360	INF_Q14116	IL18	protein	INF		100009014	1-(1-enyl-palmitoyl)-2-arachidonoyl-GPC (P-16:0/20:4)*	metabolite	Lipid	Plasmalogen	382	TRUE	8.39741	0.809773	0.0746937	0.12975	0.104342	-0.0450935	-0.217203	-0.504427	-0.00420585	0.0253261	3.57161	-1.13446	1.09705e-267	0.000774208	0.462065	0.206177	0.336213	0.584509	0.00526023	0.0148865	0.123178	4.89341e-06	0.0508106	0.424919	0.731716
10361	CVD3_Q9UBR2	CTSZ	protein	CVD3		Victivallis	Victivallis	microbiome			370	TRUE	5.16486	0.235992	-0.248358	-0.128295	-0.264521	0.0387129	-0.00150866	0.0839014	0.00522141	0.0162864	-0.0108311	-0.370223	1.06164e-182	0.00661384	0.00352998	0.142764	0.00404406	0.573352	0.914025	0.0148868	0.0187297	0.000401439	0.994382	0.764849	0.731716
10362	CVD3_P02144	MB	protein	CVD3		999946616	X - 12411	metabolite			374	TRUE	14.4732	0.277656	-0.095783	-0.0923567	-0.0265109	0.0297592	0.0426469	-0.243048	0.00525092	0.0112278	2.15057	3.27503	0	0.0683719	0.394486	0.414648	0.825093	0.746696	0.294612	0.0148871	0.0865247	0.0820493	0.287786	0.0418037	0.731716
10363	100020219	3-formylindole	metabolite	Xenobiotics	Food Component/Plant	Lachnospiraceae_UCG-001	Lachnospiraceae_UCG-001	microbiome			230	TRUE	1.43644	0.0611742	-0.0173502	-0.057366	-0.116708	0.0344801	0.0222285	-0.0493714	-0.00310075	-0.00683635	1.92881	0.137214	4.08718e-22	0.360573	0.779839	0.376592	0.0982952	0.555218	0.00813427	0.0148936	0.124557	0.0826464	0.188569	0.88743	0.731962
10364	100019982	octadecadienedioate (C18:2-DC)*	metabolite	Lipid	Fatty Acid, Dicarboxylate	Romboutsia	Romboutsia	microbiome			230	TRUE	1.49635	0.192137	0.221408	0.0409703	0.213303	0.146594	0.0640793	-0.202497	-0.00698235	-0.0362024	10.8444	-2.21447	0.0024244	0.402682	0.295467	0.852821	0.37579	0.438107	0.072904	0.0148957	0.30662	0.00582154	0.024036	0.515725	0.731997
10367	TRIGLYCERIDES	Triglycerides	clinical			INF_Q13541	EIF4EBP1	protein	INF		653	TRUE	3.32935	-1.69366	0.0164123	0.0498027	0.0682392	-0.0101893	0.0178137	0.106531	-0.000108373	0.0383887	-0.953687	-3.15379	3.86169e-20	0.0198748	0.788858	0.411628	0.280066	0.850776	0.386351	0.0149037	0.949969	7.42626e-25	0.421484	0.00360015	0.732192
10368	GGT	Gamma-glutamyl transpeptidase	clinical			100004054	margaroylcarnitine (C17)*	metabolite	Lipid	Fatty Acid Metabolism(Acyl Carnitine)	305	TRUE	2.18837	0.673461	-0.0159822	0.0330033	-0.0741506	0.042507	0.227131	-0.585142	0.0031284	0.0265259	-1.91362	-0.97071	5.48134e-11	0.023098	0.90802	0.806864	0.641218	0.723427	0.0543653	0.014904	0.452886	0.00140441	0.471636	0.618288	0.732192
10365	100002875	1-(1-enyl-palmitoyl)-GPC (P-16:0)*	metabolite	Lipid	Lysoplasmalogen	Merdibacter	Merdibacter	microbiome			229	TRUE	1.71175	-0.0749595	0.211141	0.175908	0.0305173	0.0334988	0.0190128	-0.107545	0.00081586	-0.0251417	1.95406	1.96955	1.48509e-11	0.504192	0.044023	0.110681	0.803195	0.730464	0.343739	0.0149047	0.81704	0.000160728	0.440897	0.26037	0.732192
10366	INF_Q14116	IL18	protein	INF		100003119	N-oleoyltaurine	metabolite	Lipid	Endocannabinoid	320	TRUE	8.14098	-0.0474096	0.0148653	0.046949	0.0341341	0.00126348	-0.0259791	0.404137	-0.00494984	0.028983	3.1556	-3.01393	1.69687e-250	0.798926	0.893988	0.678741	0.780206	0.989054	0.662591	0.0149055	0.101217	4.47541e-06	0.122379	0.0680869	0.732192
10369	MERCURY, BLOOD	Mercury	clinical			Faecalitalea	Faecalitalea	microbiome			398	TRUE	0.549551	-0.0970239	0.554857	0.590093	0.523927	0.177076	-0.0389036	0.13533	0.019285	-0.0345065	-10.3949	-0.636221	0.195575	0.492217	0.00481337	0.00358527	0.0130831	0.294935	0.174136	0.0149084	0.000256334	0.00276418	0.00554448	0.83883	0.732264
10370	MCHC	Mean Corpuscular Hemoglobin Concentration	clinical			Enterobacter	Enterobacter	microbiome			399	TRUE	34.8994	-0.337095	-0.173435	0.00203682	-0.133109	0.0244221	0.0284567	-0.173666	-0.00998053	-0.00569764	4.33145	0.542761	0	0.100756	0.225162	0.988996	0.385072	0.842756	0.482931	0.0149101	0.0105148	0.504571	0.116492	0.813217	0.732269
10371	CVD3_P04275	VWF	protein	CVD3		100000014	hippurate	metabolite	Xenobiotics	Benzoate Metabolism	378	TRUE	7.2765	-0.0963622	-0.434076	-0.284838	-0.432115	-0.036722	-0.138882	0.480682	0.00635466	0.0109391	-6.72861	-5.51058	3.6318e-33	0.749474	0.135373	0.327433	0.162685	0.877661	0.12539	0.0149114	0.415537	0.488315	0.203798	0.16792	0.732269
10372	CVD2_P25116	F2R	protein	CVD2		100009378	1-(1-enyl-stearoyl)-2-dihomo-linolenoyl-GPE (P-18:0/20:3)*	metabolite	Lipid	Plasmalogen	372	TRUE	9.90993	0.453167	-0.152218	-0.0910072	-0.132553	0.029186	0.0552477	-0.248135	-0.00532539	0.00578868	-0.122823	-1.48352	0	0.000661922	0.0965799	0.325376	0.176308	0.693994	0.209859	0.0149138	0.0285115	0.24653	0.940924	0.27283	0.732269
10373	INF_Q08334	IL10RB	protein	INF		100009078	1-oleoyl-2-linoleoyl-GPE (18:1/18:2)*	metabolite	Lipid	Phospholipid Metabolism	348	TRUE	6.22401	-0.224777	0.00379048	0.0859644	0.0749908	0.0275722	-0.0331058	0.193042	0.000106608	0.00651251	2.38652	-0.924263	0	0.0243459	0.955909	0.217885	0.307933	0.627335	0.337848	0.0149146	0.954491	0.0867179	0.0696908	0.357255	0.732269
10374	CVD3_P16109	SELP	protein	CVD3		100009135	1-(1-enyl-stearoyl)-2-linoleoyl-GPC (P-18:0/18:2)*	metabolite	Lipid	Plasmalogen	380	TRUE	12.693	1.29188	-0.738145	-0.278542	-0.836999	0.0737193	-0.20946	-0.844318	-0.00999455	0.00563561	-5.57299	-2.99496	1.8514e-162	0.000274509	0.000182147	0.161854	7.27671e-05	0.653675	0.146644	0.0149157	0.0572835	0.619297	0.123601	0.272857	0.732269
10375	MONOCYTES	Monocytes	clinical			Intestinimonas	Intestinimonas	microbiome			396	TRUE	7.67992	-1.1842	-0.459526	-0.315603	0.043086	0.00984613	-0.00071439	0.36266	0.0226267	-0.0155458	5.27676	10.8131	5.81429e-25	0.000268419	0.164712	0.355279	0.903744	0.97267	0.993759	0.0149194	0.0122297	0.430079	0.410344	0.0417083	0.73237
10376	100020425	1-carboxyethylleucine	metabolite	Amino Acid	Leucine, Isoleucine and Valine Metabolism	Anaerotruncus	Anaerotruncus	microbiome			216	TRUE	-0.411441	0.204645	0.0932026	0.0854056	0.110646	0.119002	-0.0382651	0.112085	-0.0044193	0.0238114	-2.40501	-3.39276	0.0673789	0.0118969	0.333421	0.397453	0.31625	0.178555	0.0758705	0.0149206	0.153454	5.86709e-05	0.299908	0.0409488	0.73237
10388	100002129	pregnenolone sulfate	metabolite	Lipid	Steroid	Ruminococcaceae_NK4A214_group	Ruminococcaceae_NK4A214_group	microbiome			227	TRUE	2.00345	0.0935735	-0.0926494	-0.130769	-0.150575	-0.231251	0.0293028	-0.0798673	-0.0225323	-0.0179992	2.22661	4.47804	9.12238e-14	0.349544	0.418555	0.273497	0.243599	0.0320024	0.102936	0.0149305	2.0431e-09	0.0121356	0.427468	0.012539	0.732548
10387	CVD2_O00220	TNFRSF10A	protein	CVD2		563	glutamine	metabolite	Amino Acid	Glutamate Metabolism	369	TRUE	2.84864	0.902022	-0.0980081	-0.0397611	-0.131262	0.120815	0.0400253	-0.820314	0.000548117	0.00693444	-3.89224	-0.827009	4.1792e-43	0.00981745	0.10008	0.509684	0.0388395	0.0115143	0.796133	0.0149342	0.727068	0.0335576	0.000274239	0.302272	0.732548
10386	CVD3_P15086	CPB1	protein	CVD3		100009346	phosphatidylcholine (14:0/14:0, 16:0/12:0)	metabolite	Lipid	Phospholipid Metabolism	362	TRUE	6.19446	0.194277	-0.290778	-0.317133	-0.242002	0.140296	0.0282047	-0.16539	0.00326415	-0.000599901	2.01932	-1.30959	1.81934e-126	0.106497	0.0188871	0.0111405	0.0671736	0.175738	0.380556	0.0149367	0.327116	0.929557	0.368568	0.473542	0.732548
10385	330	fumarate	metabolite	Energy	TCA Cycle	Faecalibacterium	Faecalibacterium	microbiome			224	TRUE	0.0360178	-0.544554	-0.0648462	-0.0440723	-0.046773	0.0651313	0.010409	0.0829949	0.00129531	-0.00257625	0.445656	-0.155922	0.859695	0.014601	0.297358	0.499569	0.509283	0.261738	0.594579	0.0149371	0.527694	0.514501	0.756328	0.870492	0.732548
10384	100002953	16-hydroxypalmitate	metabolite	Lipid	Fatty Acid, Monohydroxy	Alloprevotella	Alloprevotella	microbiome			224	TRUE	-0.371406	0.120123	0.0740212	0.220799	-0.0132788	-0.160066	-0.0118501	0.0630839	0.00751109	0.00163114	-3.04206	-2.01204	0.10786	0.160297	0.44107	0.0272219	0.904263	0.0773682	0.367933	0.0149374	0.0173451	0.785552	0.166521	0.175861	0.732548
10389	CVD2_P01730	CD4	protein	CVD2		100004552	1-eicosapentaenoyl-GPE (20:5)*	metabolite	Lipid	Lysolipid	350	TRUE	5.78137	0.36029	-0.110969	-0.197397	-0.0716244	-0.0279401	0.0463379	-0.257415	-0.00351704	0.00875788	1.7565	-1.06196	5.71582e-308	0.000380056	0.147849	0.0108293	0.385572	0.635177	0.189783	0.014938	0.0823285	0.031008	0.188526	0.319731	0.732548
10382	CVD2_P04179	SOD2	protein	CVD2		Ruminococcaceae_UCG-010	Ruminococcaceae_UCG-010	microbiome			370	TRUE	10.0252	-0.0220673	-0.0279849	0.0156367	-0.0989576	0.0490478	-0.0133206	0.0308967	-0.00361375	0.00395486	-0.384598	0.0179234	0	0.4789	0.570426	0.7577	0.0625429	0.214364	0.0390586	0.0149382	0.00494233	0.142481	0.66691	0.979985	0.732548
10383	INF_Q13007	IL24	protein	INF		100009004	1-(1-enyl-stearoyl)-2-docosahexaenoyl-GPE (P-18:0/22:6)*	metabolite	Lipid	Plasmalogen	377	TRUE	4.50031	-0.385938	-0.0895755	0.213124	-0.0218569	0.123977	-0.0398477	0.503675	-0.00280988	0.00155751	-1.05593	-7.04072	7.4442e-51	0.0696974	0.506361	0.117189	0.879728	0.251206	0.646982	0.0149395	0.4364	0.8341	0.661758	0.000253827	0.732548
10381	100004208	guaiacol sulfate	metabolite	Xenobiotics	Benzoate Metabolism	Succinivibrio	Succinivibrio	microbiome			221	TRUE	0.969852	-0.538481	-0.266299	-0.0702555	-0.226216	-0.0248512	0.077085	-0.215651	0.0117082	-0.0289743	5.20797	-3.95282	0.0128343	0.0278011	0.0916663	0.667966	0.211693	0.86595	0.0617898	0.0149398	0.0225201	0.00334497	0.142194	0.114213	0.732548
10380	RDW	Red Blood Cell Distribution Width	clinical			100001359	aconitate [cis or trans]	metabolite	Energy	TCA Cycle	378	TRUE	2.58031	-0.0512868	-0.00960133	-0.00930023	-0.00171323	0.00762569	-7.87774e-05	0.0636688	0.000167113	0.00105381	-0.0402655	0.501631	0	0.0608637	0.247472	0.267679	0.84733	0.265983	0.994208	0.0149421	0.463668	0.0237489	0.788018	1.83019e-05	0.732548
10379	CVD2_P07711	CTSL	protein	CVD2		100001132	pyroglutamylvaline	metabolite	Peptide	Dipeptide	302	TRUE	8.34474	-0.356646	-0.0723674	-0.0376198	-0.018075	-0.0425725	-0.0213772	0.432732	0.00181923	0.0113859	-0.322795	1.03058	0	0.0880267	0.448138	0.695764	0.858443	0.565922	0.794801	0.0149426	0.468578	0.0282403	0.847258	0.469621	0.732548
10378	CVD3_P20333	TNFRSF1B	protein	CVD3		Coprobacillus	Coprobacillus	microbiome			370	TRUE	5.37475	-0.105968	-0.161078	-0.0893505	-0.193596	0.0488867	0.0367269	-0.0780525	0.00373511	0.00946069	2.94367	-0.0592395	6.86246e-234	0.230163	0.032953	0.25098	0.0182619	0.423664	0.0382761	0.0149428	0.0564731	0.0207678	0.0310436	0.95737	0.732548
10377	339	glutarate (C5-DC)	metabolite	Amino Acid	Lysine Metabolism	Hungatella	Hungatella	microbiome			212	TRUE	0.244499	0.332563	0.104748	-0.258012	0.24175	0.131657	-0.00259573	0.123447	-0.0114096	0.0164205	-8.16243	3.12383	0.473806	0.0104545	0.474239	0.0924769	0.137885	0.304302	0.928524	0.0149429	0.0120579	0.0609819	0.0116705	0.156665	0.732548
10390	INF_P06127	CD5	protein	INF		Christensenellaceae_R-7_group	Christensenellaceae_R-7_group	microbiome			370	TRUE	4.61017	-0.0309165	0.0812298	0.151986	0.0260742	0.10707	-0.0137517	0.0423619	-0.00868195	0.0112814	0.260584	0.785454	4.80805e-239	0.610634	0.214339	0.0234562	0.711167	0.0410696	0.162725	0.0149456	3.51536e-07	0.00146306	0.826232	0.4056	0.732611
10391	CVD2_Q99523	SORT1	protein	CVD2		100001662	deoxycarnitine	metabolite	Lipid	Carnitine Metabolism	370	TRUE	8.29844	0.709716	-0.152496	-0.0382112	-0.136165	0.0638374	0.193926	-0.491155	-0.00302343	0.00786786	0.619869	-1.12498	0	0.00279879	0.0212978	0.566543	0.0554093	0.236042	0.0125299	0.0149518	0.0849741	0.028733	0.597603	0.211931	0.732843
10392	CVD2_Q8TAD2	IL17D	protein	CVD2		Lachnospiraceae_UCG-001	Lachnospiraceae_UCG-001	microbiome			370	TRUE	3.99356	-0.0790561	-0.154161	-0.089578	-0.150171	0.00479143	-0.00673254	0.0332271	0.00884211	-0.000853487	0.321328	0.911218	7.63471e-286	0.0736919	0.00342691	0.0986616	0.0082796	0.910186	0.28694	0.014955	1.02544e-10	0.765107	0.737557	0.233771	0.73293
10396	SODIUM	Sodium	clinical			999947650	X - 11483	metabolite			367	TRUE	141.171	-0.80709	0.0899441	0.345191	0.295586	-0.0574564	-0.0922331	0.620874	0.0197245	-0.0518746	-4.45074	3.85732	0	0.0306369	0.788032	0.308316	0.409679	0.841386	0.257492	0.0149611	0.033101	0.0085195	0.466185	0.419815	0.733076
10397	CVD2_P26022	PTX3	protein	CVD2		244	beta-alanine	metabolite	Nucleotide	Pyrimidine Metabolism, Uracil containing	371	TRUE	4.70546	0.581936	0.100026	0.0966079	0.273224	0.0327715	0.0540974	-0.639896	-0.00438038	-0.013058	-0.125022	-3.72129	2.34559e-101	0.0473112	0.298055	0.319049	0.00797848	0.674613	0.55816	0.0149615	0.0957206	0.0141619	0.943968	0.00891344	0.733076
10394	100020419	1-carboxyethylphenylalanine	metabolite	Amino Acid	Phenylalanine Metabolism	Rikenellaceae_RC9_gut_group	Rikenellaceae_RC9_gut_group	microbiome			224	TRUE	-0.322847	-0.0091278	0.0873198	0.193708	0.150286	-0.0400181	0.0316461	-0.0756774	0.000989021	0.0154311	-0.594441	-2.38381	0.113798	0.919881	0.287785	0.0245113	0.111274	0.601671	0.0615074	0.0149631	0.71663	0.00331324	0.757664	0.0666949	0.733076
10393	100000900	iminodiacetate (IDA)	metabolite	Xenobiotics	Chemical	Citrobacter	Citrobacter	microbiome			227	TRUE	0.269776	-0.241415	-0.0324751	-0.172088	-0.126678	-0.0560744	0.0567628	-0.0945872	0.00295128	-0.00273522	1.50043	-0.158155	0.0751685	0.032808	0.506252	0.000704381	0.0272282	0.209701	0.0199097	0.0149651	0.0632594	0.41397	0.194416	0.834503	0.733076
10395	CVD2_P12104	FABP2	protein	CVD2		1668	taurodeoxycholate	metabolite	Lipid	Secondary Bile Acid Metabolism	328	TRUE	8.85827	0.060709	0.0239497	0.0708852	0.0747615	0.232549	0.0487048	-0.0939683	0.00546028	-0.00905584	-1.70479	-2.88855	4.46722e-196	0.629259	0.861175	0.606581	0.614634	0.0376518	0.0232347	0.0149652	0.140369	0.254418	0.508876	0.13369	0.733076
10398	CVD2_Q99075	HBEGF	protein	CVD2		999946602	X - 11478	metabolite			370	TRUE	5.40666	0.0390116	-0.131369	-0.0455145	-0.200952	-0.0539989	-0.0221827	0.325248	-0.0102943	0.0195415	0.723106	-2.7791	5.24431e-64	0.834853	0.381002	0.763929	0.213242	0.66248	0.73508	0.014969	0.0117881	0.0192727	0.793524	0.181457	0.733194
10399	CVD3_P13500	CCL2	protein	CVD3		100009161	1-(1-enyl-palmitoyl)-2-myristoyl-GPC (P-16:0/14:0)*	metabolite	Lipid	Plasmalogen	325	TRUE	4.14886	0.345784	-0.217222	-0.220129	-0.223717	0.0409129	-0.0428234	-0.367141	0.00345597	0.00832771	0.0553729	3.04757	6.65832e-129	0.01344	0.00319673	0.00284517	0.00465156	0.518442	0.484223	0.0149736	0.0903667	0.0533613	0.968545	0.00374645	0.733248
10400	533	urea	metabolite	Amino Acid	Urea cycle; Arginine and Proline Metabolism	Odoribacter	Odoribacter	microbiome			224	TRUE	1.08447	-0.178926	0.112123	0.0138792	0.0809986	0.0684889	-0.00854204	0.0474038	0.00268907	-0.00580689	1.24531	0.722893	1.96555e-14	0.000651688	0.0596296	0.822248	0.232563	0.208584	0.368562	0.0149755	0.16274	0.122785	0.364228	0.434152	0.733248
10401	CVD2_P00797	REN	protein	CVD2		100010925	palmitoyl-arachidonoyl-glycerol (16:0/20:4) [2]*	metabolite			321	TRUE	8.37727	0.321026	-0.130346	-0.116965	-0.176696	0.373029	0.0536087	-0.163679	-0.00176873	-0.00383088	0.162675	-2.0544	2.04849e-200	0.0246126	0.323895	0.377149	0.221366	0.000483109	0.128825	0.0149786	0.630438	0.612416	0.946392	0.236127	0.733248
10402	CVD3_NT-proBNP	NT-proBNP	protein	CVD3		100001320	erythronate*	metabolite	Carbohydrate	Aminosugar Metabolism	382	TRUE	3.09286	1.11197	0.460506	0.135031	0.63542	-0.229811	-0.00769494	-1.05902	0.0120783	-0.00876624	5.90099	-2.12405	3.51062e-24	0.0182833	0.000403846	0.304482	7.14003e-06	0.0296909	0.967979	0.0149798	0.000492497	0.212862	0.0103864	0.237511	0.733248
10403	CVD3_P15090	FABP4	protein	CVD3		1528	1-palmitoyl-2-linoleoyl-GPI (16:0/18:2)	metabolite	Lipid	Phospholipid Metabolism	355	TRUE	3.60904	-0.181527	-0.281302	-0.149512	-0.268141	0.105754	0.0138264	0.346689	0.000413038	0.0886677	1.02968	1.59166	1.37644e-43	0.287009	0.0255457	0.240343	0.0495559	0.309422	0.777688	0.0149809	0.904171	6.92726e-36	0.652704	0.375677	0.733248
10404	INF_Q99731	CCL19	protein	INF		100001605	catechol sulfate	metabolite	Xenobiotics	Benzoate Metabolism	378	TRUE	8.60433	-0.125087	-0.161856	-0.0991224	-0.174897	0.0921799	-0.0495546	0.229595	-0.0041972	0.0350346	-0.41482	0.545523	4.2994e-194	0.407701	0.244415	0.476361	0.235241	0.397445	0.2234	0.0149813	0.238174	2.17585e-06	0.860099	0.765176	0.733248
10405	CVD3_Q8NBP7	PCSK9	protein	CVD3		999946601	X - 11470	metabolite			376	TRUE	3.37702	0.453863	-0.166201	-0.052729	-0.200111	0.1704	-0.0246634	-0.232763	-0.00218399	0.00109861	-0.443339	0.375702	1.34965e-68	0.00080204	0.0415961	0.524932	0.0218083	0.00984842	0.546382	0.0149821	0.321306	0.802813	0.760543	0.744906	0.733248
10406	CVD3_Q15166	PON3	protein	CVD3		100008903	1,2-dilinoleoyl-GPC (18:2/18:2)	metabolite	Lipid	Phospholipid Metabolism	380	TRUE	8.48028	0.616899	-0.406672	-0.383343	-0.363906	0.0044342	0.418827	-0.651569	-0.00937062	-0.0627538	9.27225	-0.926673	3.75569e-179	0.0238256	0.000708224	0.00155591	0.00448841	0.964677	0.00044549	0.0149827	0.0036596	1.07436e-19	1.04487e-05	0.572901	0.733248
10407	CVD3_Q99988	GDF15	protein	CVD3		100010949	stearoyl-arachidonoyl-glycerol (18:0/20:4) [1]*	metabolite	Lipid	Diacylglycerol	358	TRUE	4.68168	0.455083	-0.30246	-0.220166	-0.119256	0.156373	0.0705844	-0.26919	0.0203891	0.00778106	-2.50539	-1.13199	2.97205e-123	0.00147522	0.000974042	0.0176234	0.219636	0.0390282	0.243384	0.0149833	2.89567e-17	0.111717	0.121081	0.376813	0.733248
10408	CVD2_Q16651	PRSS8	protein	CVD2		1256	choline	metabolite	Lipid	Phospholipid Metabolism	375	TRUE	9.0887	0.824072	0.00462142	0.0594135	0.0574707	0.197641	0.173993	-0.69295	-0.00327806	0.0175702	2.24083	-1.66722	0	0.00548022	0.94807	0.407199	0.452091	0.000577684	0.195228	0.0149845	0.0899211	5.81336e-06	0.0799099	0.0920837	0.733248
10412	1110	N-acetylalanine	metabolite	Amino Acid	Alanine and Aspartate Metabolism	Romboutsia	Romboutsia	microbiome			229	TRUE	0.878869	-0.0642684	0.0149603	0.0442773	0.0338031	0.0345765	-0.0107481	0.0316492	0.00129043	0.00267743	-0.0607157	0.269085	1.64159e-34	0.0735523	0.622938	0.164725	0.324389	0.210767	0.0360556	0.0149916	0.180703	0.153994	0.930313	0.559061	0.733408
10413	INF_P80162	CXCL6	protein	INF		100015625	glycosyl-N-behenoyl-sphingadienine (d18:2/22:0)*	metabolite	Lipid	Ceramides	374	TRUE	8.58513	1.12641	-0.011458	-0.00259919	-0.161714	0.14195	0.210692	-0.883298	-0.00924769	0.0151445	-2.68633	-0.925834	9.03137e-106	0.00287495	0.947115	0.988141	0.382613	0.319851	0.171602	0.0149925	0.0473357	0.10622	0.382488	0.705239	0.733408
10410	CVD2_P78380	OLR1	protein	CVD2		407	lysine	metabolite	Amino Acid	Lysine Metabolism	377	TRUE	5.88587	1.10027	-0.164592	-0.149802	-0.119998	0.0482294	0.275788	-1.02692	0.0045656	0.0162856	2.79472	-1.27489	1.31871e-106	0.013254	0.0962119	0.133112	0.256006	0.545635	0.17186	0.0149927	0.0837674	0.00230993	0.116986	0.366703	0.733408
10409	100001577	N-acetylcitrulline	metabolite	Amino Acid	Urea cycle; Arginine and Proline Metabolism	Odoribacter	Odoribacter	microbiome			184	TRUE	-0.720321	-0.277794	0.116041	0.0628043	0.138132	-0.139898	-0.0104078	0.135599	0.012157	0.0182415	11.9933	11.1989	0.078769	0.0610934	0.494764	0.726664	0.47898	0.362593	0.69629	0.0149943	0.0288779	0.0801225	0.0133844	2.9015e-05	0.733408
10411	CVD3_O00300	TNFRSF11B	protein	CVD3		1022	picolinate	metabolite	Amino Acid	Tryptophan Metabolism	359	TRUE	4.24841	-0.297604	-0.212212	-0.124578	-0.12528	0.0268649	-0.111089	0.221428	0.00508324	-0.00112834	-2.75226	1.37069	8.52955e-146	0.0165855	0.00443855	0.0983837	0.117295	0.656341	0.0158608	0.014995	0.00953903	0.782888	0.0345484	0.194016	0.733408
10414	CVD2_P35442	THBS2	protein	CVD2		999946364	X - 12847	metabolite			364	TRUE	6.43467	-0.0625607	0.00851667	-0.0272673	0.0567894	0.0124076	-0.00297706	0.0231508	-0.000404142	0.00422897	-0.29754	0.16283	0	0.116168	0.84096	0.522537	0.215727	0.723965	0.530948	0.0149991	0.727714	0.0667601	0.701048	0.779131	0.733517
10415	CVD2_Q04760	GLO1	protein	CVD2		100000580	1,5-anhydroglucitol (1,5-AG)	metabolite	Carbohydrate	Glycolysis, Gluconeogenesis, and Pyruvate Metabolism	377	TRUE	7.35227	1.19831	-0.540513	-0.391069	-0.361016	-0.163448	-0.0795337	-0.737444	-0.0098153	0.0187656	-0.655452	-1.50564	6.89447e-85	0.00143301	0.000882719	0.0164787	0.0370368	0.20955	0.562737	0.0150014	0.0240908	0.0315587	0.826345	0.498896	0.733517
10416	ASAT (SGOT)	Aspartate Transaminase	clinical			CAG-873	CAG-873	microbiome			400	TRUE	3.24029	-0.436639	-0.0987447	-0.0927623	-0.0762328	0.0540653	0.0779176	-0.142195	0.00126084	0.00574995	-1.71998	0.693451	7.15435e-83	0.010277	0.0773694	0.104627	0.210954	0.257119	0.0167967	0.0150016	0.404569	0.0878806	0.110696	0.43691	0.733517
10433	CVD3_P98160	HSPG2	protein	CVD3		Coprococcus_2	Coprococcus_2	microbiome			370	TRUE	7.22363	0.00661175	-0.29494	-0.207341	-0.319892	0.0649227	-0.0131135	0.0347179	0.000539423	0.0100758	-0.0259954	0.0908763	0	0.896986	0.000199786	0.0111811	0.000193974	0.312143	0.0833586	0.0150043	0.793989	0.0205636	0.985582	0.93729	0.733567
10432	100020893	2,3-dihydroxy-5-methylthio-4-pentenoate (DMTPA)*	metabolite	Amino Acid	Methionine, Cysteine, SAM and Taurine Metabolism	Acidaminococcus	Acidaminococcus	microbiome			224	TRUE	0.748027	-0.0286486	0.0797178	0.0393182	0.073581	-0.0167263	0.0114189	-0.0285859	0.00345703	0.00503121	1.88551	-0.238032	1.09642e-16	0.422101	0.0415703	0.340585	0.0995749	0.634873	0.0381543	0.015009	0.00422727	0.0389891	0.0297646	0.680896	0.733567
10431	CVD2_Q14116	IL18	protein	CVD2		231	arginine	metabolite	Amino Acid	Urea cycle; Arginine and Proline Metabolism	373	TRUE	21.9468	1.25014	-0.00552657	0.0429772	0.10499	-0.0124011	0.303062	-0.971792	-0.00578233	0.0275313	5.1787	-2.00962	0	0.00286015	0.959106	0.693659	0.363918	0.888675	0.0792559	0.0150123	0.048994	2.85578e-06	0.00860665	0.17662	0.733567
10430	CVD2_Q96D42	HAVCR1	protein	CVD2		100001635	ectoine	metabolite	Xenobiotics	Chemical	360	TRUE	5.71302	0.151757	-0.0302257	0.0472401	-0.0855415	0.264095	0.0688636	-0.18681	0.0253849	0.0262856	-7.14218	-3.19485	1.77348e-94	0.282348	0.813829	0.717385	0.53387	0.0114779	0.014967	0.0150127	6.21174e-13	0.000190737	0.00365616	0.0875066	0.733567
10429	CVD3_Q9UBR2	CTSZ	protein	CVD3		100001262	gamma-glutamyl-epsilon-lysine	metabolite	Peptide	Gamma-glutamyl Amino Acid	290	TRUE	4.85251	0.626877	-0.165062	-0.0763361	-0.130424	0.10095	0.229196	-0.497079	0.00364217	0.0188305	0.898817	-1.70776	1.1011e-95	0.00585457	0.143641	0.496382	0.259608	0.193465	0.0102148	0.0150129	0.170224	0.000376691	0.613243	0.24943	0.733567
10428	TOTAL NEUTROPHILS AB	Absolute Total Neutrophils Count	clinical			999952865	X - 24544	metabolite			381	TRUE	0.675412	0.625861	0.158352	0.0409635	-0.0148217	0.103755	0.161083	-0.419807	0.00737271	0.0625376	2.68059	-10.4644	0.157875	0.0326481	0.387175	0.825811	0.940442	0.495662	0.11708	0.0150134	0.183872	1.59891e-09	0.422298	6.88257e-05	0.733567
10427	100009166	phosphatidylcholine (16:0/22:5n3, 18:1/20:4)*	metabolite	Lipid	Phospholipid Metabolism	Tyzzerella_4	Tyzzerella_4	microbiome			228	TRUE	1.21221	0.183921	-0.00479638	0.0855324	-0.00405405	-0.0187312	-0.013985	0.0627435	0.00213297	-0.0115734	2.14911	1.16429	3.08052e-20	0.0164492	0.92962	0.131371	0.947751	0.71414	0.202419	0.0150141	0.223537	0.000729251	0.085877	0.165125	0.733567
10426	CVD2_Q14005	IL16	protein	CVD2		100015831	linolenoylcarnitine (C18:3)*	metabolite	Lipid	Fatty Acid Metabolism(Acyl Carnitine)	371	TRUE	6.11985	-0.236358	-0.0797724	-0.0176089	0.0993048	0.00630447	0.0830003	0.316742	-0.00369108	0.0256113	4.62531	2.16262	1.70506e-210	0.167754	0.367674	0.844608	0.294258	0.930158	0.147315	0.0150142	0.115693	5.87665e-08	0.00394479	0.0718931	0.733567
10434	CVD2_O14836	TNFRSF13B	protein	CVD2		192	N-acetylputrescine	metabolite	Amino Acid	Polyamine Metabolism	369	TRUE	9.28006	0.527146	-0.249128	-0.175009	-0.17862	0.0531515	0.196493	-0.487501	-0.000553635	0.0100325	-1.8228	2.21203	0	0.0079445	0.000366999	0.013631	0.0169004	0.349866	0.0353498	0.0150166	0.768923	0.00856312	0.147536	0.0223604	0.733567
10424	CVD2_P21583	KITLG	protein	CVD2		100009161	1-(1-enyl-palmitoyl)-2-myristoyl-GPC (P-16:0/14:0)*	metabolite	Lipid	Plasmalogen	323	TRUE	11.6871	0.394729	-0.196651	-0.124405	-0.123534	0.115232	0.0498175	-0.379252	-0.00152436	-0.0258655	-2.36667	0.87199	0	0.00662495	0.00919935	0.100223	0.127789	0.0760239	0.428272	0.0150187	0.467274	5.35599e-09	0.105024	0.419608	0.733567
10425	CVD3_P78324	SIRPA	protein	CVD3		100003151	linoleoylcarnitine (C18:2)*	metabolite	Lipid	Fatty Acid Metabolism(Acyl Carnitine)	381	TRUE	4.25708	-0.376792	-0.0830855	-0.0395928	-0.0836459	0.113698	-0.132971	0.317648	-0.00321928	0.000252624	6.84366	4.3658	6.52946e-101	0.031743	0.344047	0.655704	0.372832	0.11445	0.037007	0.0150188	0.171373	0.95835	1.71183e-05	0.000416085	0.733567
10423	CVD3_P80370	DLK1	protein	CVD3		1442	beta-hydroxyisovalerate	metabolite	Amino Acid	Leucine, Isoleucine and Valine Metabolism	378	TRUE	6.57974	0.698859	-0.145146	0.0403536	-0.0929891	0.0106545	0.00318519	-0.499041	-0.00111489	0.0186032	8.0208	-3.09412	1.85129e-107	0.00975057	0.290709	0.771647	0.528419	0.923555	0.968878	0.0150234	0.763377	0.0131276	0.00129395	0.121391	0.733567
10422	INF_P15692	VEGFA	protein	INF		407	lysine	metabolite	Amino Acid	Lysine Metabolism	379	TRUE	9.64739	0.918634	-0.0980971	-0.00725576	-0.121122	0.0402498	-0.102394	-0.797346	0.00238697	0.0171538	-1.27901	-1.10288	0	0.0075764	0.207613	0.926273	0.144586	0.52146	0.519083	0.0150236	0.249242	4.30985e-05	0.355667	0.319463	0.733567
10421	INF_Q8N6P7	IL22RA1	protein	INF		999946390	X - 11308	metabolite			376	TRUE	2.95891	0.602462	0.01389	0.229512	-0.0253222	-0.163151	-0.0862993	-0.387122	-0.00282085	0.0136841	2.29952	-1.45697	8.82657e-25	0.00812425	0.912462	0.0726005	0.850921	0.105167	0.171001	0.0150268	0.415444	0.0446684	0.31776	0.401741	0.733567
10420	100000774	phenyllactate (PLA)	metabolite	Amino Acid	Phenylalanine and Tyrosine Metabolism	Erysipelatoclostridium	Erysipelatoclostridium	microbiome			225	TRUE	1.54401	0.035032	-0.0422737	-0.0487448	-0.0268247	0.0398675	-0.0201277	0.0602203	-0.00408857	-0.00301347	1.52286	-0.595738	2.33272e-16	0.578716	0.60351	0.564946	0.768163	0.593217	0.125686	0.0150276	0.106784	0.542428	0.399634	0.624153	0.733567
10419	1869	2-hydroxyhippurate (salicylurate)	metabolite	Xenobiotics	Benzoate Metabolism	Sutterella	Sutterella	microbiome			216	TRUE	0.651673	-0.417059	-0.255648	-0.542463	-0.591317	1.88952	-0.0361026	0.127755	0.00597138	-0.00708869	8.32529	6.68869	0.255684	0.0369052	0.278284	0.0294932	0.0301485	7.03297e-19	0.1639	0.015028	0.453587	0.633729	0.145906	0.0666931	0.733567
10418	CVD3_P13598	ICAM2	protein	CVD3		100002769	argininate*	metabolite	Amino Acid	Urea cycle; Arginine and Proline Metabolism	372	TRUE	6.23554	0.456131	-0.30581	-0.202421	-0.25078	0.0645761	0.069466	-0.20923	-0.00452703	-0.0138309	2.41975	1.98997	3.44445e-246	0.000292301	0.00070131	0.0265401	0.00895497	0.373098	0.0845205	0.0150283	0.0572195	0.0046092	0.133196	0.130812	0.733567
10417	CVD2_P31997	CEACAM8	protein	CVD2		100001990	taurocholenate sulfate*	metabolite	Lipid	Secondary Bile Acid Metabolism	374	TRUE	3.70929	-0.306125	0.0344829	0.0427543	0.0552069	0.00376084	-0.00774298	0.234529	-0.000788766	0.014272	3.83285	-8.01146	5.91314e-69	0.0244849	0.732746	0.674511	0.609727	0.963352	0.830159	0.0150285	0.770218	0.0105045	0.0333685	6.48633e-09	0.733567
10452	INF_O14788	TNFSF11	protein	INF		460	phenylalanine	metabolite	Amino Acid	Phenylalanine and Tyrosine Metabolism	374	TRUE	3.91326	2.00057	0.13495	0.299243	0.18616	-0.0987944	0.916577	-1.86854	-0.0189148	0.0161594	8.55049	-3.10874	6.23567e-24	0.0135275	0.287645	0.0207543	0.172909	0.346575	0.00687894	0.0150323	1.9705e-08	0.0256129	0.000127582	0.0728788	0.733659
10450	WHITE CELL COUNT	White Blood Cell Count	clinical			1022	picolinate	metabolite	Amino Acid	Tryptophan Metabolism	361	TRUE	3.03028	1.23636	0.269208	0.233553	0.0473739	0.102262	-0.011088	-0.775649	-0.00456471	0.087274	3.1075	-7.38034	1.24322e-07	0.00434952	0.289962	0.364158	0.862118	0.625998	0.945212	0.0150363	0.50604	1.15372e-09	0.494056	0.0462026	0.733659
10449	CVD3_O95998	IL18BP	protein	CVD3		999947011	X - 21834	metabolite			309	TRUE	6.79886	-0.109853	-0.161534	-0.138916	-0.11238	0.021141	0.0189596	0.0883126	-3.86224e-06	-0.0020995	5.28073	0.135684	9.10274e-278	0.215465	0.082026	0.140067	0.252053	0.771217	0.280229	0.0150425	0.99866	0.680427	0.000696217	0.915809	0.733659
10448	CVD3_P02452	COL1A1	protein	CVD3		100010940	diacylglycerol (16:1/18:2 [2], 16:0/18:3 [1])*	metabolite			371	TRUE	4.61461	-0.0974934	-0.0895566	0.00283409	-0.0673092	0.004861	-0.0316774	0.146437	-0.0127909	-0.0128832	3.36217	3.42755	1.91184e-171	0.33776	0.267692	0.972308	0.434905	0.940452	0.30214	0.0150447	2.73166e-09	0.0053239	0.0176402	0.002497	0.733659
10447	INF_P09603	CSF1	protein	INF		100010927	linoleoyl-linolenoyl-glycerol (18:2/18:3) [2]*	metabolite			351	TRUE	9.54323	-0.0766984	-0.0426687	-0.0131555	-0.0689164	0.0275291	-0.0245072	0.0715873	0.00113767	0.0126679	-0.165961	-0.936987	0	0.179969	0.395181	0.794372	0.202107	0.509473	0.0986391	0.0150464	0.399534	1.24727e-05	0.853781	0.167036	0.733659
10446	CVD3_Q12860	CNTN1	protein	CVD3		100009141	1-stearoyl-2-docosapentaenoyl-GPC (18:0/22:5n3)*	metabolite	Lipid	Phospholipid Metabolism	381	TRUE	5.26245	-0.294975	-0.240938	-0.175525	-0.264784	0.0575762	0.0213709	0.381552	-0.00454241	-0.00490425	2.04631	1.1156	1.65822e-274	0.0712998	0.000291865	0.00898766	0.000211791	0.295807	0.712314	0.0150466	0.0107602	0.176283	0.087283	0.225034	0.733659
10445	CVD2_Q14116	IL18	protein	CVD2		Prevotellaceae_NK3B31_group	Prevotellaceae_NK3B31_group	microbiome			370	TRUE	22.4453	-0.146981	0.0279435	0.0746268	0.0811229	-0.0124437	0.0291408	-0.10235	-9.44814e-05	0.0156942	5.94038	-0.504571	0	0.22991	0.793645	0.496629	0.481841	0.88526	0.135214	0.0150467	0.9727	0.0064053	0.0020029	0.744358	0.733659
10444	100009138	1-myristoyl-2-linoleoyl-GPC (14:0/18:2)*	metabolite	Lipid	Phospholipid Metabolism	Ruminococcaceae_NK4A214_group	Ruminococcaceae_NK4A214_group	microbiome			228	TRUE	0.950685	-0.120707	-0.103695	0.00270904	-0.0708557	-0.0853647	-0.0340572	0.0538946	0.00174959	0.00225033	0.702935	-1.72142	1.91099e-07	0.0711309	0.187677	0.973488	0.425361	0.22239	0.00491816	0.015048	0.48952	0.640988	0.690789	0.149028	0.733659
10451	CVD2_Q14116	IL18	protein	CVD2		100009021	1-palmityl-2-arachidonoyl-GPC (O-16:0/20:4)*	metabolite	Lipid	Phospholipid Metabolism	374	TRUE	22.359	0.832309	0.0326317	0.0423298	0.088864	-0.0214088	-0.141878	-0.536711	-0.00498358	0.0282439	5.77321	-1.65892	0	0.00130828	0.762397	0.696396	0.439162	0.8054	0.0972734	0.0150483	0.0857719	1.4588e-06	0.00398012	0.275894	0.733659
10442	CVD2_Q14242	SELPLG	protein	CVD2		999932698	X - 11381	metabolite			373	TRUE	6.40762	-0.319407	-0.141011	-0.109847	-0.0932136	0.137689	0.0421674	0.253537	-0.00531263	0.00652502	-0.984974	-3.28777	0	0.00928565	0.0197506	0.069376	0.144977	0.00374263	0.337361	0.0150529	0.000705903	0.0415027	0.34157	7.46712e-05	0.733659
10438	INF_P05231	IL6	protein	INF		100009002	1-(1-enyl-palmitoyl)-2-arachidonoyl-GPE (P-16:0/20:4)*	metabolite	Lipid	Plasmalogen	371	TRUE	0.298909	0.199812	-0.0040241	-0.0204608	-0.0433253	-0.0213185	0.00577624	-0.172454	0.00381098	0.0229055	-1.56512	0.223686	0.00330138	0.0201866	0.930671	0.658985	0.378123	0.559858	0.833013	0.015053	0.00181212	5.99977e-21	0.0516543	0.726615	0.733659
10435	CVD3_P28799	GRN	protein	CVD3		999952909	X - 24588	metabolite			372	TRUE	6.94549	-0.274979	-0.165515	-0.126624	-0.115383	0.138438	-0.0713157	0.276224	-0.00389205	0.00468568	-0.914786	0.983555	0	0.0552952	0.017617	0.0706541	0.122133	0.0109681	0.132299	0.0150535	0.0322853	0.217696	0.442812	0.287466	0.733659
10436	CVD3_P05107	ITGB2	protein	CVD3		100010949	stearoyl-arachidonoyl-glycerol (18:0/20:4) [1]*	metabolite	Lipid	Diacylglycerol	358	TRUE	6.69627	0.424854	-0.164567	0.0841382	-0.234507	0.062841	0.0899125	-0.285048	-0.00127191	0.00677344	-2.53728	1.90902	6.96349e-223	0.00509106	0.090385	0.392016	0.0227333	0.433794	0.160809	0.0150539	0.618841	0.191345	0.138446	0.159566	0.733659
10437	RDW	Red Blood Cell Distribution Width	clinical			INF_Q8IXJ6	SIRT2	protein	INF		651	TRUE	2.56424	-0.0426486	-0.00523791	-0.00575745	0.00153784	0.00294053	0.000531271	0.00833478	0.00047546	0.000880071	-0.142206	0.380934	0	0.0607638	0.415882	0.36684	0.816869	0.60738	0.731893	0.0150546	0.00913033	0.0246447	0.253401	0.000799567	0.733659
10441	INF_O43508	TNFSF12	protein	INF		100009055	palmitoyl-linoleoyl-glycerol (16:0/18:2) [2]*	metabolite	Lipid	Diacylglycerol	367	TRUE	11.2077	-0.00191598	-0.103187	-0.149703	-0.141536	-0.033178	-0.0203794	0.123707	-0.00492355	-0.0126538	0.792138	-1.54673	0	0.983032	0.149466	0.0376008	0.0635997	0.561862	0.432335	0.0150546	0.00795843	0.00147612	0.514409	0.1181	0.733659
10439	CVD2_Q04760	GLO1	protein	CVD2		999949679	X - 23780	metabolite			342	TRUE	7.05352	0.621395	-0.566197	-0.475156	-0.356894	-0.10743	0.0951105	-0.213799	-0.00897755	0.0209461	0.20129	-3.24441	3.17889e-95	0.00054611	0.000527642	0.0040847	0.0402824	0.418122	0.0358401	0.0150551	0.0408661	0.0184435	0.946884	0.232901	0.733659
10443	OMEGA_3_TOTAL	Omega-3 total	clinical			CVD3_P19957	PI3	protein	CVD3		653	TRUE	5.87338	2.07516	-0.218736	0.0062822	-0.22197	0.533441	-0.0349912	-0.537839	0.0190949	-0.0687047	-5.0617	12.8101	1.97577e-26	0.0233215	0.196783	0.970056	0.203813	0.00034283	0.721176	0.0150558	5.8557e-05	1.84655e-11	0.123558	1.77059e-05	0.733659
10440	CVD3_Q07654	TFF3	protein	CVD3		100001948	succinylcarnitine (C4-DC)	metabolite	Energy	TCA Cycle	371	TRUE	6.48298	-0.49929	-0.70698	-0.477876	-0.609214	0.2318	0.143928	0.480863	0.00119069	-0.0129862	-1.41816	1.46275	3.93692e-189	0.049249	4.17429e-11	9.92986e-06	1.15302e-07	0.00935048	0.086587	0.0150563	0.677465	0.0307307	0.458268	0.340013	0.733659
10453	RED CELL COUNT	Red Blood Cell Count	clinical			100001992	androstenediol (3beta,17beta) disulfate (1)	metabolite	Lipid	Steroid	386	TRUE	5.01137	0.365903	0.0985038	0.0464802	0.123074	-0.00467384	-0.00215225	-0.0984497	-0.00922638	0.0115679	-0.573423	-0.568474	1.27129e-262	1.46368e-05	0.135778	0.488307	0.0836201	0.931961	0.885866	0.0150602	4.72015e-07	0.00161339	0.638455	0.546678	0.733775
10465	CVD2_O00253	AGRP	protein	CVD2		100003271	beta-citrylglutamate	metabolite			377	TRUE	6.07937	-0.404265	-0.166317	-0.203715	-0.0237292	-0.0319285	-0.0230663	0.376139	-0.017853	-0.00933532	-2.93383	-4.77101	2.74961e-220	0.0207263	0.0626793	0.0233978	0.804884	0.659098	0.765101	0.0150715	8.45259e-14	0.06043	0.0700373	0.000106951	0.734134
10464	999946364	X - 12847	metabolite			UBA1819	UBA1819	microbiome			219	TRUE	0.59707	0.152506	0.634336	0.342042	0.764861	-0.243721	0.0633437	-0.262628	-0.000297997	-0.00915832	-8.14252	3.55366	0.317794	0.4272	0.0074262	0.169934	0.00638437	0.293782	0.292288	0.0150743	0.970867	0.547619	0.153452	0.342541	0.734134
10463	CVD3_P17931	LGALS3	protein	CVD3		100001571	1-arachidonoyl-GPE (20:4n6)*	metabolite	Lipid	Lysolipid	378	TRUE	6.27738	0.5639	-0.258759	-0.120951	-0.247517	0.0792324	0.176144	-0.456447	-0.00101906	0.0076229	-0.41974	0.417012	9.29986e-250	0.00749046	0.000649692	0.113357	0.00237199	0.196268	0.0276946	0.0150763	0.610656	0.065882	0.754367	0.685446	0.734134
10462	231	arginine	metabolite	Amino Acid	Urea cycle; Arginine and Proline Metabolism	Fournierella	Fournierella	microbiome			228	TRUE	0.995342	0.0734742	0.0298094	-0.0217432	-0.029541	-0.050948	-0.00100114	0.0401506	0.00139772	-0.000824606	-1.04508	-0.298353	1.04253e-27	0.0720417	0.429036	0.581036	0.494795	0.151402	0.896055	0.0150768	0.260742	0.730093	0.233258	0.612361	0.734134
10461	ARACHIDONIC ACID	Arachidonic acid	clinical			CVD2_Q9BQR3	PRSS27	protein	CVD2		651	TRUE	13.3749	7.66148	-0.888368	-1.11297	-1.27818	0.743156	0.0206151	-0.787012	-0.0279358	-0.0290295	11.6434	20.4992	6.29706e-15	0.0135138	0.000178176	2.07716e-06	1.69395e-07	0.000365559	0.898674	0.0150775	2.87297e-05	0.0445613	0.0115257	9.46098e-07	0.734134
10466	CVD2_Q9Y6K9	IKBKG	protein	CVD2		999946972	X - 21796	metabolite			375	TRUE	8.3697	-0.747984	-0.342482	-0.447036	-0.095571	-0.173349	-1.12987	0.966139	-0.0109368	0.0209509	2.62909	-1.96055	7.29044e-59	0.132656	0.116019	0.0419316	0.681289	0.31893	1.22963e-07	0.0150778	0.060095	0.0758464	0.496631	0.508479	0.734134
10459	BASOPHILS ABSOLUTE	Absolute Basophils Count	clinical			Ruminococcaceae_UCG-002	Ruminococcaceae_UCG-002	microbiome			396	TRUE	-2.84906	-0.0723931	-0.0242038	0.029295	-0.0276033	-0.0350921	-0.0098394	0.0329823	0.000983461	-0.00148115	1.14484	-1.18897	7.65315e-142	0.166919	0.626716	0.56802	0.60552	0.418798	0.243863	0.0150792	0.475765	0.619351	0.236016	0.138459	0.734134
10458	INF_P03956	MMP1	protein	INF		100008989	1-palmitoyl-2-eicosapentaenoyl-GPC (16:0/20:5)*	metabolite	Lipid	Phospholipid Metabolism	378	TRUE	12.8763	-0.803574	-0.0273293	0.149794	-0.0634937	-0.0643109	-0.0946036	1.05206	0.00490599	0.0106839	-5.68109	-0.465074	5.15382e-205	0.03965	0.889654	0.457668	0.764244	0.694497	0.542416	0.0150804	0.361191	0.330647	0.110021	0.866419	0.734134
10460	MCV	Mean Corpuscular Volume	clinical			100001433	1-arachidonylglycerol (20:4)	metabolite	Lipid	Monoacylglycerol	302	TRUE	88.3236	-0.0967665	0.100953	-0.402375	0.728375	-0.278128	-0.47142	-2.5682	0.103465	-0.121606	2.58761	-28.5363	0	0.940681	0.906823	0.653113	0.431985	0.706744	0.317823	0.0150831	5.34077e-05	0.0186938	0.878818	0.0279596	0.734134
10457	CVD2_Q99075	HBEGF	protein	CVD2		999946512	X - 21467	metabolite			349	TRUE	5.21886	-0.131139	-0.108404	-0.0279818	-0.210644	0.0760571	-0.147378	0.400002	-0.00918774	0.0300461	-0.212459	-3.47717	1.39307e-59	0.556086	0.470416	0.854515	0.19018	0.548181	0.0201025	0.0150858	0.0254616	0.000357262	0.937664	0.0893433	0.734134
10456	CVD3_P25445	FAS	protein	CVD3		1002	allantoin	metabolite	Nucleotide	Purine Metabolism, (Hypo)Xanthine/Inosine containing	380	TRUE	5.97543	-0.644	-0.238629	-0.0469399	-0.186832	-0.0312062	0.0677916	0.666255	8.9528e-05	0.00714344	0.800051	0.778293	2.8903e-158	0.0332048	0.00769657	0.605014	0.0516343	0.666141	0.567401	0.0150859	0.970124	0.137118	0.612084	0.522337	0.734134
10455	CVD2_P04179	SOD2	protein	CVD2		100021331	metabolonic lactone sulfate	metabolite	Lipid	Sterol	371	TRUE	9.91468	0.195763	-0.0166928	0.0607789	-0.0081747	0.0370157	0.026906	-0.083502	-0.00420741	0.00515899	-0.873533	-0.568241	0	0.00112663	0.732693	0.22027	0.875806	0.350238	0.0973908	0.0150862	0.000971684	0.0610058	0.325553	0.396523	0.734134
10454	CVD3_P16284	PECAM1	protein	CVD3		231	arginine	metabolite	Amino Acid	Urea cycle; Arginine and Proline Metabolism	375	TRUE	7.48055	2.61494	-0.902642	-0.364002	-0.970721	0.0207826	1.13224	-1.9573	-0.0127753	0.0144362	-4.8285	-4.23263	2.37009e-39	0.002012	3.59849e-05	0.0993984	3.37748e-05	0.907847	0.00121669	0.0150863	0.0313782	0.224988	0.220762	0.159296	0.734134
10467	CVD3_P27930	IL1R2	protein	CVD3		999946632	X - 14056	metabolite			378	TRUE	6.42951	0.328903	-0.207893	-0.151529	-0.175764	0.122475	0.0537088	-0.278166	-0.00678721	-0.00920034	-0.931513	1.51339	0	0.0174405	0.00516789	0.043767	0.0273198	0.0420618	0.239241	0.0150888	0.000686287	0.0249692	0.489148	0.154132	0.734189
10499	LYMPHOCYTES ABSOLUTE	Absolute Lymphocytes Count	clinical			100010922	linoleoyl-arachidonoyl-glycerol (18:2/20:4) [1]*	metabolite			377	TRUE	1.60614	0.524572	0.020318	0.0784568	-0.0427195	-0.113076	0.076901	-0.194839	-0.0128175	0.0215146	1.2752	0.82666	1.16056e-18	3.35551e-05	0.813523	0.371628	0.646616	0.113414	0.0301314	0.0150921	8.28798e-08	1.68654e-05	0.435816	0.503831	0.734225
10500	INF_Q14116	IL18	protein	INF		100001510	phenol sulfate	metabolite	Amino Acid	Phenylalanine and Tyrosine Metabolism	377	TRUE	7.98122	0.504585	0.0264661	0.0796242	0.0834248	-0.0590442	0.0188188	-0.179352	-0.00165162	0.027852	2.32272	-2.62718	9.15543e-290	4.08099e-05	0.79956	0.448293	0.453939	0.486249	0.546428	0.0150928	0.553937	1.25503e-06	0.211787	0.0647185	0.734225
10501	CVD3_P98160	HSPG2	protein	CVD3		100001051	1-methylhistidine	metabolite	Amino Acid	Histidine Metabolism	377	TRUE	7.14629	0.445049	-0.346639	-0.147326	-0.288709	0.0475365	0.13532	-0.383293	-0.00354594	0.0139475	1.55034	0.0166631	0	0.00971659	7.75639e-06	0.0602102	0.000509749	0.442948	0.0222622	0.015102	0.0854965	0.000897225	0.274263	0.9883	0.734225
10502	INF_Q9H5V8	CDCP1	protein	INF		93	alpha-ketoglutarate	metabolite	Energy	TCA Cycle	366	TRUE	1.42286	0.405763	-0.0586152	0.0995137	0.0355954	0.00461997	0.389293	-0.292077	0.0159316	0.0318362	-3.63703	-1.18479	1.98076e-10	0.0154033	0.579504	0.353505	0.754785	0.95868	4.66282e-09	0.0151023	3.21616e-08	1.08064e-07	0.0615014	0.479078	0.734225
10503	CVD3_P10451	SPP1	protein	CVD3		100019982	octadecadienedioate (C18:2-DC)*	metabolite	Lipid	Fatty Acid, Dicarboxylate	381	TRUE	7.37846	0.177113	-0.209405	-0.207738	-0.109378	-0.0834716	0.0204727	-0.106189	-0.000839074	-0.0117614	0.53967	-0.611678	4.11701e-226	0.0790097	0.0587276	0.0617778	0.352821	0.336448	0.244928	0.015104	0.772909	0.0473893	0.778167	0.694319	0.734225
10504	100008914	1-palmitoyl-2-arachidonoyl-GPC (16:0/20:4n6)	metabolite	Lipid	Phospholipid Metabolism	Asteroleplasma	Asteroleplasma	microbiome			230	TRUE	1.00936	-0.0993228	0.023351	0.0420665	0.0121578	0.0807957	0.0230947	-0.0433333	-0.00125245	0.00243671	1.38737	0.925016	7.91285e-27	0.0407827	0.541968	0.293436	0.780708	0.0193915	0.0201021	0.0151057	0.306586	0.300659	0.111993	0.113883	0.734225
10505	INF_P60568	IL2	protein	INF		273	cortisone	metabolite	Lipid	Steroid	385	TRUE	0.777564	0.357573	0.0371572	0.0782153	0.0119279	-0.0725073	0.117187	-0.319322	0.000354725	0.0018523	-0.829948	-0.509197	2.00268e-12	0.00771205	0.376173	0.0672148	0.792205	0.032099	0.0301146	0.0151077	0.748709	0.424945	0.266073	0.373989	0.734225
10506	CVD2_P35318	ADM	protein	CVD2		100020497	sulfate of piperine metabolite C16H19NO3 (3)*	metabolite	Xenobiotics	Food Component/Plant	364	TRUE	7.08936	0.176653	-0.199297	-0.332746	-0.169404	-0.0640424	-0.000855505	-0.115266	0.00979782	0.0331133	5.51755	-2.30547	0	0.045445	0.0120002	3.36174e-05	0.0449563	0.329065	0.965275	0.0151124	4.07033e-06	5.43013e-14	0.000201324	0.0403632	0.734225
10507	100008984	1-palmitoyl-2-palmitoleoyl-GPC (16:0/16:1)*	metabolite	Lipid	Phospholipid Metabolism	Family_XIII_AD3011_group	Family_XIII_AD3011_group	microbiome			228	TRUE	0.79069	-0.0939465	-0.134201	-0.0280786	-0.111826	0.0079043	-0.0495162	0.0945887	-0.00212454	0.0146069	2.6022	-1.78529	0.000149433	0.262195	0.110233	0.750459	0.246629	0.920541	0.0148017	0.0151131	0.443378	0.00690931	0.215756	0.208414	0.734225
10508	100000447	gentisate	metabolite	Amino Acid	Phenylalanine and Tyrosine Metabolism	Asteroleplasma	Asteroleplasma	microbiome			180	TRUE	0.884732	0.791171	-0.145722	0.00786241	0.205949	-0.0619055	0.00796186	0.268458	0.00016733	-0.0214482	12.9011	-1.76677	0.081099	0.00666638	0.442105	0.969319	0.342431	0.73495	0.866608	0.0151169	0.979549	0.122758	0.0147968	0.575814	0.734225
10509	INF_P10145	IL8	protein	INF		100009142	1-stearoyl-2-docosapentaenoyl-GPC (18:0/22:5n6)*	metabolite	Lipid	Phospholipid Metabolism	371	TRUE	5.12227	0.571456	-0.157844	-0.0340575	-0.151166	0.0357607	0.116969	-0.361987	0.00539589	0.00946256	-4.35059	0.516137	2.12594e-107	0.00628925	0.144874	0.75556	0.191878	0.689507	0.0444027	0.0151182	0.0662733	0.113603	0.0276242	0.735452	0.734225
10510	999952524	X - 24328	metabolite			Citrobacter	Citrobacter	microbiome			228	TRUE	0.799959	-0.600495	-0.0562335	-0.0361435	-0.0481834	-0.19034	0.103298	-0.189229	-0.00377036	0.0042167	3.10104	-0.266458	0.00708951	0.00765276	0.578295	0.729215	0.678597	0.032258	0.0358107	0.0151183	0.221396	0.500294	0.162354	0.857131	0.734225
10513	UREA NITROGEN	Urea	clinical			806	dimethylglycine	metabolite	Amino Acid	Glycine, Serine and Threonine Metabolism	371	TRUE	11.2159	1.89031	0.840437	0.439298	0.443891	0.648352	1.73756	-3.05734	0.0526933	-0.0554968	14.5996	8.06516	2.2617e-15	0.195521	0.158207	0.465591	0.485013	0.187093	0.00523499	0.0151184	0.00122717	0.0892625	0.177791	0.331868	0.734225
10511	CVD3_P20160	AZU1	protein	CVD3		100015593	1-stearoyl-2-docosapentaenoyl-GPE (18:0/22:5n6)*	metabolite	Lipid	Phospholipid Metabolism	307	TRUE	1.66619	0.0575925	-0.0395425	-0.0265792	-0.0480121	-0.0239715	0.0148206	-0.0355993	8.35231e-05	0.00313502	-0.0180856	-0.0981415	1.70355e-225	0.0378923	0.106052	0.276625	0.0664981	0.237839	0.0736475	0.0151187	0.902858	0.0268485	0.965525	0.777655	0.734225
10512	INF_O14625	CXCL11	protein	INF		342	glycocholate	metabolite	Lipid	Primary Bile Acid Metabolism	376	TRUE	7.48128	0.583192	0.0485608	0.169291	-0.082712	0.096167	0.0391426	-0.105953	-0.00460738	0.00284435	1.21683	-1.63038	1.1017e-108	5.70296e-05	0.763987	0.300553	0.634973	0.46573	0.126983	0.0151192	0.286143	0.749593	0.683112	0.467703	0.734225
10519	INF_O15169	AXIN1	protein	INF		100020502	sulfate of piperine metabolite C18H21NO3 (1)*	metabolite	Xenobiotics	Food Component/Plant	341	TRUE	5.83375	1.11719	-0.593074	-0.456796	-0.449136	-0.0927205	0.15573	-0.434096	-0.0159629	0.0330436	-0.912353	-8.31799	8.79977e-25	0.000247208	0.0258593	0.0932741	0.110541	0.678596	0.0426094	0.0151222	0.0233167	0.0194453	0.850511	0.0265853	0.734225
10514	391	citrulline	metabolite	Amino Acid	Urea cycle; Arginine and Proline Metabolism	Prevotella_9	Prevotella_9	microbiome			224	TRUE	0.981134	-0.0612027	-0.0208175	-0.0710788	-0.0661151	0.0300372	-0.0035058	0.0163566	0.00554175	-0.00592213	1.49803	0.363096	2.42942e-29	0.0358475	0.57531	0.0691314	0.120498	0.388917	0.274452	0.0151227	3.67809e-06	0.0114579	0.0891614	0.556384	0.734225
10525	INF_O95760	IL33	protein	INF		254	3-hydroxybutyrate (BHBA)	metabolite	Lipid	Ketone Bodies	378	TRUE	1.26194	0.00354468	0.16043	0.0543062	0.198247	0.0196715	0.00668427	0.0530829	-0.00359017	-0.002475	-0.58164	-0.24593	7.13994e-27	0.944857	0.00437908	0.338556	0.00100669	0.668573	0.370115	0.0151235	0.0171168	0.424585	0.561469	0.758686	0.734225
10524	CVD2_Q14116	IL18	protein	CVD2		100001121	pyridoxate	metabolite	Cofactors and Vitamins	Vitamin B6 Metabolism	367	TRUE	22.1555	0.52737	0.00358934	0.0245993	0.106439	-0.0229913	0.0866835	-0.236315	-0.00625603	0.0285207	5.09727	-2.13776	0	0.000192836	0.974332	0.827207	0.376004	0.795042	0.0734221	0.015124	0.0347353	1.62442e-06	0.0103572	0.152792	0.734225
10523	INF_P21583	KITLG	protein	INF		234	aspartate	metabolite	Amino Acid	Alanine and Aspartate Metabolism	375	TRUE	10.9716	-0.27774	-0.102584	-0.0640187	-0.0992803	0.0416408	-0.163484	0.275774	0.00150902	-0.0220322	-4.18951	-0.184026	0	0.0685234	0.164064	0.385235	0.202865	0.467724	0.00484507	0.0151242	0.428026	2.25431e-08	0.00095294	0.851748	0.734225
10522	INF_P00813	ADA	protein	INF		100010927	linoleoyl-linolenoyl-glycerol (18:2/18:3) [2]*	metabolite			351	TRUE	3.94751	0.00916047	-0.0637159	0.00328594	0.0881821	0.125212	-0.0267213	0.112979	-0.00728242	0.0101828	-0.028259	-0.317838	2.6732e-121	0.919237	0.421466	0.967122	0.301421	0.0574779	0.254245	0.0151248	0.000639336	0.0261738	0.984148	0.766644	0.734225
10526	BASOPHILS	Basophils	clinical			1113	4-acetamidobutanoate	metabolite	Amino Acid	Polyamine Metabolism	378	TRUE	0.652789	0.658989	-0.144725	-0.0885042	-0.180355	0.047638	0.0449952	-0.690615	0.00581316	-0.0100236	-2.82421	-0.772209	0.00585804	0.0232174	0.163465	0.39848	0.102864	0.568079	0.70004	0.015125	0.0384588	0.0753939	0.120493	0.58525	0.734225
10520	CVD2_P21583	KITLG	protein	CVD2		100009125	1-margaroyl-2-docosahexaenoyl-GPC (17:0/22:6)*	metabolite	Lipid	Phospholipid Metabolism	361	TRUE	11.6708	-0.251349	-0.217305	-0.141762	-0.18774	0.0816663	0.0475988	0.325962	-0.00171513	-0.0242277	-2.12115	-0.703646	0	0.0574321	0.00478733	0.0681969	0.0238734	0.187738	0.374653	0.0151297	0.421068	1.36446e-08	0.130565	0.520766	0.734225
10521	CVD3_Q9Y624	F11R	protein	CVD3		231	arginine	metabolite	Amino Acid	Urea cycle; Arginine and Proline Metabolism	375	TRUE	8.5596	3.32287	-1.13877	-0.413918	-1.18214	0.0397558	1.53153	-2.53425	-0.0188615	0.0149753	-5.86759	-7.23677	4.42377e-31	0.00244755	5.71742e-05	0.148033	9.69339e-05	0.864268	0.000729974	0.0151315	0.0141644	0.331201	0.250663	0.06321	0.734225
10518	RDW	Red Blood Cell Distribution Width	clinical			100001392	laurylcarnitine (C12)	metabolite	Lipid	Fatty Acid Metabolism(Acyl Carnitine)	378	TRUE	2.57532	0.0495989	-0.0103893	-0.00731817	-0.00321315	0.00730505	0.00242924	-0.027406	0.00016632	0.00116294	-0.0628238	0.435036	0	0.000837409	0.244453	0.418454	0.73703	0.310925	0.556892	0.0151326	0.489054	0.0191974	0.694172	0.00084404	0.734225
10517	INF_P10147	CCL3	protein	INF		50	spermidine	metabolite	Amino Acid	Polyamine Metabolism	366	TRUE	1.72853	-0.357636	-0.0112939	-0.06354	-0.0569534	0.183076	0.050503	0.265424	0.00240942	0.0308748	-2.7843	3.07496	4.43061e-15	0.0223193	0.914229	0.549191	0.609747	0.0309216	0.207408	0.0151343	0.383966	4.65509e-08	0.12801	0.0279078	0.734225
10516	CVD3_P27930	IL1R2	protein	CVD3		1052	glycerate	metabolite	Carbohydrate	Glycolysis, Gluconeogenesis, and Pyruvate Metabolism	377	TRUE	6.54534	-0.559765	-0.179805	-0.102718	-0.148527	0.0938834	-0.0494151	0.583018	-0.00674543	-0.0106426	-1.58637	1.40118	0	0.0169879	0.0160835	0.174451	0.0640876	0.126218	0.52959	0.0151346	0.000564355	0.00824635	0.225737	0.160728	0.734225
10515	RED CELL COUNT	Red Blood Cell Count	clinical			62	12,13-DiHOME	metabolite	Lipid	Fatty Acid, Dihydroxy	336	TRUE	5.12758	-0.00373902	0.0648617	-0.00232913	0.064817	0.0323341	-0.0919289	0.182348	-0.00830384	0.00992373	-0.345765	-0.722131	4.79297e-236	0.967576	0.357035	0.973875	0.391859	0.594549	0.0414128	0.0151349	8.33243e-06	0.0104655	0.796681	0.472841	0.734225
10498	CVD2_Q14116	IL18	protein	CVD2		Sutterella	Sutterella	microbiome			370	TRUE	22.3589	0.0307971	0.0402379	0.0703721	0.100132	-0.0200412	-0.00248915	0.0474874	-9.67926e-05	0.0161341	5.9764	-0.185392	0	0.670814	0.705557	0.520373	0.382931	0.814672	0.79803	0.015135	0.972132	0.00506594	0.00193188	0.90425	0.734225
10527	CVD3_P02452	COL1A1	protein	CVD3		100002488	isoursodeoxycholate	metabolite	Lipid	Secondary Bile Acid Metabolism	372	TRUE	4.55899	0.217216	-0.0554047	-0.00782217	-0.0884792	-0.00329225	-0.00427442	-0.0625324	-0.0136307	-0.0104517	3.3986	2.31583	3.58933e-164	0.00360821	0.490781	0.92329	0.304136	0.960102	0.61837	0.0151351	1.85877e-10	0.0159681	0.0194993	0.0352994	0.734225
10496	INF_Q13651	IL10RA	protein	INF		Candidatus_Soleaferrea	Candidatus_Soleaferrea	microbiome			370	TRUE	0.311421	-0.0798057	-0.273446	-0.276225	-0.127112	-0.163389	0.0254396	-0.122231	-0.00572282	0.00250385	-2.25637	-1.49211	0.167939	0.265192	0.0112152	0.0129514	0.27892	0.0606195	0.308211	0.0151373	0.0425374	0.669301	0.247696	0.341238	0.734225
10492	CVD2_P01833	PIGR	protein	CVD2		Tyzzerella_3	Tyzzerella_3	microbiome			370	TRUE	7.30708	-0.0507172	-0.0385006	-0.00268641	-0.0946212	0.0371873	-0.00379802	-0.016431	0.00236709	-0.00399169	0.814765	-0.415766	0	0.0109006	0.178413	0.927324	0.00221758	0.106407	0.275564	0.0151385	0.00150593	0.0101268	0.116319	0.31743	0.734225
10477	CVD3_P13686	ACP5	protein	CVD3		100000792	dehydroepiandrosterone sulfate (DHEA-S)	metabolite	Lipid	Steroid	377	TRUE	5.18827	0.299019	-0.260657	-0.166087	-0.211866	0.048847	0.0721486	-0.204986	-0.00213991	0.00305081	-2.34403	0.77436	8.95123e-123	0.0271092	0.0022039	0.0530563	0.0199804	0.481345	0.073098	0.0151397	0.41862	0.505617	0.117967	0.513803	0.734225
10476	CVD3_P04080	CSTB	protein	CVD3		100001102	dodecanedioate (C12-DC)	metabolite	Lipid	Fatty Acid, Dicarboxylate	376	TRUE	5.3462	0.494499	-0.311028	-0.0851898	-0.202782	0.113175	-0.00173724	-0.287787	-0.000767498	0.0295353	6.84128	1.9533	1.36226e-99	0.00216513	0.0105184	0.487721	0.115208	0.230353	0.969199	0.0151399	0.803898	2.85639e-06	0.000960717	0.22735	0.734225
10473	INF_P09603	CSF1	protein	INF		100000467	3-indoxyl sulfate	metabolite	Amino Acid	Tryptophan Metabolism	373	TRUE	9.48921	0.190399	-0.0478612	-0.0228472	-0.101965	0.0153659	0.00355493	-0.15622	0.00117033	0.0136991	-0.622102	-1.30322	0	0.00851833	0.321091	0.638735	0.0472753	0.692322	0.904691	0.0151405	0.356259	9.24737e-08	0.473383	0.0621144	0.734225
10475	CVD2_P27352	GIF	protein	CVD2		100001571	1-arachidonoyl-GPE (20:4n6)*	metabolite	Lipid	Lysolipid	376	TRUE	6.96773	1.07824	0.0513365	-0.117169	0.0906422	0.0639474	0.175198	-0.92659	0.00732568	-0.0214355	5.02586	0.186643	5.97295e-76	0.0118829	0.739061	0.450488	0.584151	0.607627	0.281155	0.015145	0.0722176	0.0110402	0.0686195	0.929024	0.734225
10474	CRP HIGH SENSITIVITY	High-sensitivity CRP	clinical			Ruminococcaceae_UCG-004	Ruminococcaceae_UCG-004	microbiome			400	TRUE	-2.40081	0.0956114	-0.0460216	0.126261	-0.0264731	-0.347594	-0.00716072	-0.127614	0.0102622	0.0865899	-11.1035	-7.28232	1.58357e-08	0.487482	0.814831	0.536155	0.899995	0.0396847	0.799808	0.0151478	0.0547862	8.74717e-14	0.00335455	0.0207089	0.734225
10479	999946666	X - 15728	metabolite			Clostridium_sensu_stricto_1	Clostridium_sensu_stricto_1	microbiome			186	TRUE	2.12659	-0.164839	-0.619724	-0.474777	-0.506736	-0.173378	-0.0169315	0.278421	-0.0178899	-0.00188327	0.881122	-1.68434	0.00336974	0.575714	0.0397772	0.131732	0.136553	0.537205	0.681856	0.015148	0.0701034	0.922626	0.927885	0.753974	0.734225
10497	INF_Q99731	CCL19	protein	INF		100008991	1-palmitoyl-2-docosahexaenoyl-GPE (16:0/22:6)*	metabolite	Lipid	Phospholipid Metabolism	382	TRUE	8.57845	-0.30599	-0.124736	-0.0451087	-0.111825	0.115361	-0.0945257	0.493561	-0.0040821	0.0345721	-0.196768	0.220074	7.74285e-215	0.155574	0.34271	0.735434	0.425566	0.292546	0.287184	0.0151482	0.248109	1.11514e-06	0.933661	0.903034	0.734225
10472	INF_P01138	NGF	protein	INF		100015791	sphingomyelin (d18:2/23:1)*	metabolite	Lipid	Sphingolipid Metabolism	380	TRUE	0.630876	-0.137896	-0.0689222	-0.0533728	-0.0667303	0.00974906	-0.0286872	0.200469	-0.000831621	0.00064702	0.328683	-0.655488	3.01572e-20	0.0616924	0.0304969	0.0987914	0.0503034	0.707143	0.399142	0.0151528	0.323881	0.713042	0.563097	0.137783	0.734225
10471	CVD2_O14836	TNFRSF13B	protein	CVD2		100001468	N1-Methyl-2-pyridone-5-carboxamide	metabolite	Cofactors and Vitamins	Nicotinate and Nicotinamide Metabolism	379	TRUE	9.33376	0.392746	-0.224276	-0.158451	-0.162917	0.0466139	0.0276511	-0.310368	0.00047282	0.0115854	-1.40556	2.49283	0	0.00505627	0.0015304	0.0264365	0.0320889	0.415403	0.632703	0.0151529	0.80055	0.00294386	0.274322	0.00983453	0.734225
10470	100000773	3-hydroxyoctanoate	metabolite	Lipid	Fatty Acid, Monohydroxy	Tyzzerella	Tyzzerella	microbiome			228	TRUE	1.25187	0.115492	-0.132176	-0.149048	-0.0733929	0.0619836	-0.00662414	0.078257	0.00400128	-0.00742096	-4.40523	-1.58088	2.39676e-08	0.19565	0.158846	0.134359	0.497885	0.481637	0.635801	0.0151554	0.198115	0.213709	0.0531	0.294344	0.734225
10469	CVD2_O00220	TNFRSF10A	protein	CVD2		999946283	X - 15461	metabolite			351	TRUE	2.79977	-0.333205	-0.119265	-0.0500622	-0.140334	0.157053	0.0863182	0.359355	0.000932334	0.00654122	-4.01236	-0.977966	5.74158e-102	0.0473799	0.0511948	0.417825	0.0313364	0.00148983	0.0788446	0.0151562	0.571345	0.0482559	0.000305365	0.291474	0.734225
10468	TOTAL NEUTROPHILS	Total Neutrophils	clinical			100002106	sphingomyelin (d18:1/18:1, d18:2/18:0)	metabolite	Lipid	Sphingolipid Metabolism	382	TRUE	46.0225	-13.246	1.157	0.197829	0.82319	1.84082	-4.14812	11.9653	0.145469	0.218481	29.8303	-118.422	1.15767e-44	0.00581488	0.408692	0.88865	0.583666	0.109009	0.0506892	0.0151597	0.00013962	0.00847542	0.251681	4.75824e-09	0.734225
10478	INF_P14784	IL2RB	protein	INF		1134	urate	metabolite	Nucleotide	Purine Metabolism, (Hypo)Xanthine/Inosine containing	378	TRUE	0.519548	-0.435963	0.0252969	0.0481739	0.0404498	-0.00606998	-0.162602	0.357976	-0.000629836	0.000252276	-0.730081	-1.22809	4.80544e-07	0.0138083	0.566603	0.278514	0.389456	0.862048	0.0052988	0.01516	0.590646	0.918153	0.342207	0.0396943	0.734225
10480	1235	gamma-glutamylhistidine	metabolite	Peptide	Gamma-glutamyl Amino Acid	Sellimonas	Sellimonas	microbiome			218	TRUE	1.26195	0.210274	-0.073046	0.131227	0.0466771	-0.0417195	-0.0171583	0.067901	-0.00817302	0.00291091	2.10519	0.54755	2.9701e-10	0.00834544	0.389566	0.139814	0.629326	0.599217	0.243087	0.0151618	0.00385492	0.587789	0.337282	0.690247	0.734225
10495	CVD3_Q01638	IL1RL1	protein	CVD3		913	maltose	metabolite	Carbohydrate	Glycogen Metabolism	351	TRUE	5.14265	0.154432	-0.111042	0.114126	0.0469331	0.0176732	0.0632268	-0.116423	-0.00463097	-0.00648741	1.89853	-0.400413	3.1156e-106	0.205046	0.345005	0.336618	0.70849	0.848672	0.0203677	0.0151627	0.116361	0.289682	0.354605	0.806387	0.734225
10482	CVD3_Q03405	PLAUR	protein	CVD3		100015735	ceramide (d18:1/14:0, d16:1/16:0)*	metabolite	Lipid	Ceramides	364	TRUE	5.13311	0.500995	-0.318313	-0.225714	-0.271175	0.0171497	0.0891016	-0.398117	0.00608714	0.012073	-0.251736	-0.538868	5.07423e-160	0.00400639	0.000510122	0.0141342	0.00535742	0.815931	0.138959	0.0151654	0.0137334	0.01449	0.875776	0.67209	0.734225
10483	100003434	imidazole propionate	metabolite	Amino Acid	Histidine Metabolism	Ruminococcaceae_UCG-013	Ruminococcaceae_UCG-013	microbiome			212	TRUE	-0.183714	0.923113	0.144435	-0.124898	-0.0688469	0.250948	0.0724067	-0.225475	0.00258515	0.00701304	-7.69096	-6.25542	0.702295	0.00367768	0.435443	0.520589	0.741621	0.135833	0.159315	0.0151687	0.669457	0.549218	0.0883061	0.0436264	0.734225
10484	100015837	arachidonoylcarnitine (C20:4)	metabolite	Lipid	Fatty Acid Metabolism(Acyl Carnitine)	Terrisporobacter	Terrisporobacter	microbiome			230	TRUE	1.30048	0.000597537	0.11603	0.130168	0.0458092	0.0882163	0.00103573	-0.0987854	0.0011632	-0.00509763	3.60689	-2.55982	2.90515e-07	0.99544	0.273391	0.244685	0.704947	0.367209	0.954763	0.0151688	0.733899	0.444621	0.148307	0.120093	0.734225
10485	CVD2_Q9UIB8	CD84	protein	CVD2		Lachnospiraceae_UCG-004	Lachnospiraceae_UCG-004	microbiome			370	TRUE	6.9707	0.270962	-0.0847726	0.0748098	-0.0354254	0.0760642	0.0325731	-0.0721256	-0.0090787	0.00239153	2.62681	-1.50016	5.1225e-271	0.0056785	0.358864	0.43202	0.722747	0.308383	0.0388213	0.01517	0.000197464	0.633269	0.115878	0.26367	0.734225
10486	CVD3_Q9H2A7	CXCL16	protein	CVD3		100002458	3-methylglutaconate	metabolite	Amino Acid	Leucine, Isoleucine and Valine Metabolism	353	TRUE	5.75929	0.23551	-0.0688751	-0.0495078	-0.0490953	-0.0186746	0.0448889	-0.20823	0.00289115	0.00276809	1.43802	3.11265	6.08241e-292	0.0247691	0.330189	0.487998	0.520408	0.759155	0.276645	0.0151702	0.130913	0.488195	0.264415	0.0011478	0.734225
10487	INF_O14788	TNFSF11	protein	INF		100001468	N1-Methyl-2-pyridone-5-carboxamide	metabolite	Cofactors and Vitamins	Nicotinate and Nicotinamide Metabolism	381	TRUE	4.54214	0.618463	0.179217	0.317926	0.199522	-0.139802	0.165889	-0.543074	-0.0186128	0.0201213	7.64217	-3.37401	1.58558e-61	0.0111226	0.156287	0.0125772	0.141182	0.171466	0.10806	0.015172	2.43951e-08	0.003735	0.000756374	0.049892	0.734225
10488	CVD3_O00300	TNFRSF11B	protein	CVD3		100015845	docosahexaenoylcarnitine (C22:6)*	metabolite	Lipid	Fatty Acid Metabolism(Acyl Carnitine)	326	TRUE	3.97092	-0.142331	-0.15081	-0.0815311	-0.101058	0.0345777	-0.0547729	0.148825	0.00688915	0.0012181	-2.53	0.47664	5.71313e-151	0.0863455	0.0399892	0.272192	0.196467	0.536019	0.0627831	0.0151728	0.00037803	0.745726	0.0484582	0.616842	0.734225
10489	CVD2_Q99523	SORT1	protein	CVD2		100001569	1-oleoyl-GPE (18:1)	metabolite	Lipid	Lysolipid	372	TRUE	8.35376	0.404664	-0.151591	-0.0452124	-0.125409	0.0516936	0.146946	-0.238561	-0.00345747	0.00880815	0.503981	-1.3619	0	0.000856379	0.0172719	0.482573	0.0663177	0.320947	0.000695149	0.0151736	0.0433662	0.0140814	0.664458	0.125681	0.734225
10490	CVD3_P20160	AZU1	protein	CVD3		999946620	X - 12462	metabolite			340	TRUE	1.69383	0.107397	-0.0679473	-0.0320946	-0.0543864	-0.01419	-0.00878287	-0.0965506	-0.000398909	0.00433424	0.0177319	-0.0557917	8.88718e-260	0.01948	0.00323796	0.161984	0.0258713	0.451865	0.283443	0.0151739	0.527856	0.000587311	0.965519	0.86865	0.734225
10491	CVD2_P01127	PDGFB	protein	CVD2		100009009	1-(1-enyl-palmitoyl)-2-linoleoyl-GPC (P-16:0/18:2)*	metabolite	Lipid	Plasmalogen	372	TRUE	11.1872	1.19007	-0.156725	-0.0791165	-0.194896	-0.0141529	-0.0105949	-0.995625	-0.00708228	0.00658998	-0.477118	-2.37125	6.45762e-196	0.00360939	0.278881	0.589273	0.211893	0.904775	0.941158	0.0151751	0.0659191	0.426657	0.855955	0.247228	0.734225
10481	1489	palmitoyl ethanolamide	metabolite	Lipid	Endocannabinoid	Haemophilus	Haemophilus	microbiome			227	TRUE	0.942149	0.0012068	-0.0308084	-0.00979873	-0.0950626	-0.0468884	0.00176339	-0.0444413	8.30856e-05	0.0031358	-2.40981	0.314416	1.05429e-10	0.979402	0.623352	0.880495	0.180939	0.405733	0.87053	0.0151753	0.966974	0.419328	0.0948086	0.739912	0.734225
10493	CVD3_O15467	CCL16	protein	CVD3		999947929	X - 12707	metabolite			333	TRUE	6.84441	0.62295	-0.387519	-0.340664	-0.354572	0.110894	0.12295	-0.413443	-0.0035142	0.0214411	2.54755	4.59303	8.49553e-105	0.00538674	0.00909364	0.0246253	0.0232918	0.330627	0.107859	0.0151759	0.367035	0.00601455	0.321137	0.0216241	0.734225
10494	INF_Q14790	CASP8	protein	INF		Lachnospiraceae_UCG-004	Lachnospiraceae_UCG-004	microbiome			370	TRUE	3.74503	0.400588	0.147647	0.0805613	-0.0986494	0.177175	0.0405131	-0.11572	-0.00662579	0.0038204	-1.55622	0.903836	5.11159e-32	0.0108229	0.319268	0.59795	0.538059	0.139213	0.109258	0.0151761	0.0904449	0.634764	0.561548	0.674695	0.734225
10529	INF_P80162	CXCL6	protein	INF		999946707	X - 17653	metabolite			372	TRUE	8.92575	0.878432	-0.0529066	0.0245576	-0.117065	0.146618	0.0785696	-0.515213	-0.0107513	0.00995317	-3.34768	-0.270365	1.35646e-107	0.00306961	0.761894	0.889873	0.534632	0.312264	0.404596	0.0151791	0.0230939	0.304752	0.294641	0.91164	0.734264
10530	CVD2_Q96D42	HAVCR1	protein	CVD2		DNF00809	DNF00809	microbiome			370	TRUE	6.09434	-0.374847	0.0393233	0.00785947	-0.100968	0.226678	0.0381504	-0.142176	0.0244513	0.0187483	-7.0087	-2.64915	6.10625e-129	0.00677394	0.741678	0.949181	0.433653	0.0183322	0.128539	0.0151802	2.8476e-15	0.00373092	0.00124288	0.132237	0.734264
10531	CVD3_Q86VB7	CD163	protein	CVD3		100001413	N4-acetylcytidine	metabolite	Nucleotide	Pyrimidine Metabolism, Cytidine containing	372	TRUE	6.93248	-0.314451	-0.052956	0.052403	-0.00261653	-0.0856047	0.108205	0.397754	0.00174854	0.0227238	2.67568	2.67572	2.6883e-238	0.089436	0.598077	0.605146	0.98064	0.292111	0.0985731	0.0151816	0.516896	4.94337e-05	0.13584	0.0670021	0.734264
10528	INF_Q13541	EIF4EBP1	protein	INF		100004635	methionine sulfone	metabolite	Amino Acid	Methionine, Cysteine, SAM and Taurine Metabolism	376	TRUE	16.5696	-0.398324	-0.197535	-0.282546	-0.294551	0.039192	-0.117297	0.759467	-0.0101909	0.0300242	-4.67918	-6.0448	0	0.228344	0.303609	0.143408	0.149862	0.802999	0.364503	0.0151826	0.0473829	0.00465267	0.169775	0.0213975	0.734264
10534	100001073	androsterone sulfate	metabolite	Lipid	Steroid	Erysipelotrichaceae_UCG-004	Erysipelotrichaceae_UCG-004	microbiome			227	TRUE	2.82168	0.547938	0.0641501	-0.0311766	0.223184	-0.0915371	-0.0435491	0.181067	-0.0230149	-0.0180647	-12.9012	-10.712	4.75971e-14	0.0049382	0.672069	0.843884	0.195305	0.501695	0.213829	0.0151872	3.14275e-06	0.0541273	0.00019436	3.47604e-06	0.734378
10533	LDL SMALL	LDL small particle number	clinical			100009130	1-oleoyl-2-docosahexaenoyl-GPC (18:1/22:6)*	metabolite	Lipid	Phospholipid Metabolism	381	TRUE	-151.657	524.25	138.671	130.983	107.569	-40.1201	-10.3825	-478.522	0.40962	21.0314	427.746	-1381.71	0.371013	0.00702722	0.035267	0.0481654	0.128818	0.4583	0.906007	0.015189	0.82213	6.30762e-08	0.723108	0.137577	0.734378
10532	HOMA-IR	HOMA-IR	clinical			1162	N-acetylneuraminate	metabolite	Carbohydrate	Aminosugar Metabolism	378	TRUE	-1.82545	0.526237	-0.0514486	-0.00645741	-0.00262909	0.0603733	0.380197	-0.466787	0.00132551	0.0793671	-6.09187	-2.69808	3.46918e-14	0.0162599	0.636785	0.953298	0.982134	0.513368	0.000120409	0.0151893	0.654168	1.49321e-38	0.00245989	0.0781758	0.734378
10535	100001167	pro-hydroxy-pro	metabolite	Amino Acid	Urea cycle; Arginine and Proline Metabolism	UC5-1-2E3	UC5-1-2E3	microbiome			227	TRUE	1.21017	0.310738	0.065813	0.0822477	0.0528536	-0.0496875	-0.0404412	0.113225	-0.00738209	0.000926046	3.19527	1.49575	5.73647e-12	0.0149479	0.357387	0.272923	0.514714	0.455369	0.0186112	0.0151921	0.00134878	0.844131	0.0504879	0.1899	0.734427
10536	CVD2_P27352	GIF	protein	CVD2		100010901	gamma-glutamyl-alpha-lysine	metabolite			375	TRUE	6.60471	1.06147	0.0585611	-0.103885	0.0563314	0.119697	0.592092	-0.919372	0.00703815	-0.0240402	5.60932	-0.849699	4.43187e-82	0.0138661	0.689684	0.483593	0.721066	0.32355	0.00138633	0.0151957	0.0764538	0.00288125	0.0334839	0.684834	0.734427
10537	CVD3_P10451	SPP1	protein	CVD3		Oscillospira	Oscillospira	microbiome			370	TRUE	7.31146	0.00183737	-0.15438	-0.142299	-0.145622	-0.105908	0.00512166	-0.0767174	0.000216953	-0.0099865	0.486657	0.455443	2.51649e-262	0.976963	0.127212	0.172721	0.183532	0.196095	0.747855	0.0151963	0.934336	0.0696103	0.791126	0.757525	0.734427
10538	GLOBULIN	Globulin	clinical			100009364	phosphatidylcholine (18:0/20:2, 20:0/18:2)*	metabolite	Lipid	Phospholipid Metabolism	376	TRUE	2.21833	-0.126591	-0.0493243	0.00431195	-0.028701	-0.0205024	-0.00838183	0.362543	-0.00303872	0.0109265	-4.78147	1.85298	1.09871e-62	0.404282	0.379503	0.939495	0.632321	0.665482	0.908918	0.015197	0.0491897	0.000494651	2.55477e-06	0.0181782	0.734427
10539	CVD2_Q9Y6Q6	TNFRSF11A	protein	CVD2		100009143	1-palmitoyl-2-adrenoyl-GPC (16:0/22:4)*	metabolite	Lipid	Phospholipid Metabolism	371	TRUE	5.60293	-0.279955	-0.118219	-0.0670449	-0.0741147	0.137006	-0.0888987	0.304122	-9.54057e-05	0.0226297	0.472811	-0.595842	1.99108e-252	0.0675738	0.110469	0.369916	0.35045	0.0227095	0.0757067	0.0151975	0.961267	3.2061e-08	0.717538	0.548305	0.734427
10540	WHITE CELL COUNT	White Blood Cell Count	clinical			INF_P35225	IL13	protein	INF		651	TRUE	2.76128	-1.19006	0.111535	0.10783	0.0630829	0.147981	0.057185	0.462675	-0.00114643	0.0867125	1.10516	-7.74678	2.90723e-09	0.0252615	0.509879	0.519361	0.716899	0.323778	0.527839	0.0152	0.80945	2.96027e-17	0.735873	0.00959394	0.734455
10541	MCH	Mean Corpuscular Hemoglobin	clinical			100003696	succinimide	metabolite	Xenobiotics	Chemical	359	TRUE	30.0843	0.372378	-0.0791605	-0.164624	0.0871839	-0.212911	0.23434	-0.905471	0.037754	-0.0558298	5.54444	-11.6322	0	0.500578	0.795417	0.59225	0.788444	0.400813	0.21644	0.015201	2.84035e-06	0.000853509	0.292435	0.00444954	0.734455
10545	100009123	1-pentadecanoyl-2-docosahexaenoyl-GPC (15:0/22:6)*	metabolite	Lipid	Phospholipid Metabolism	Ruminococcaceae_UCG-004	Ruminococcaceae_UCG-004	microbiome			228	TRUE	0.802404	-0.0531231	-0.0248928	-0.021683	-0.0842907	-0.0491022	-0.0264995	0.0538127	0.00494031	-0.00444306	-0.914582	1.20412	2.83902e-06	0.352494	0.729191	0.775205	0.30737	0.457266	0.0192757	0.015209	0.0367266	0.332844	0.579448	0.287731	0.73463
10546	1648	taurocholate	metabolite	Lipid	Primary Bile Acid Metabolism	Candidatus_Soleaferrea	Candidatus_Soleaferrea	microbiome			196	TRUE	-1.51977	-0.30073	0.317309	-0.112873	-0.434767	-0.790619	0.122707	-0.400812	0.0274245	0.0362746	-6.58892	0.42179	0.0170256	0.213471	0.245453	0.693947	0.163735	0.0018347	0.0831648	0.0152093	0.00309271	0.0364016	0.297332	0.920776	0.73463
10547	212	5-methylthioadenosine (MTA)	metabolite	Amino Acid	Polyamine Metabolism	Collinsella	Collinsella	microbiome			208	TRUE	0.897636	-0.187762	-0.0581555	-0.195415	-0.145306	0.117023	-0.0167716	0.0442408	0.00180622	0.00487655	4.33486	-0.0514281	8.50182e-08	0.0104473	0.363354	0.00317123	0.040984	0.0586727	0.104192	0.0152096	0.388233	0.233834	0.00388538	0.962953	0.73463
10544	CVD3_P20333	TNFRSF1B	protein	CVD3		999946623	X - 12729	metabolite			360	TRUE	5.22542	-0.0900096	-0.0738995	-0.0216932	-0.055438	0.065535	0.000393381	0.0743607	0.00118116	0.013579	4.35704	-0.112621	3.29929e-225	0.275055	0.358168	0.78849	0.518151	0.296953	0.975009	0.0152125	0.57281	0.00118917	0.00118679	0.917203	0.73463
10543	INF_P49771	FLT3LG	protein	INF		100015683	myristoyl-linoleoyl-glycerol (14:0/18:2) [1]*	metabolite	Lipid	Diacylglycerol	321	TRUE	9.6961	-0.20341	-0.0796045	0.0629456	-0.0952995	0.0337193	-0.0108632	0.0863478	0.0103921	-0.000325559	-2.64801	1.59857	0	0.0220168	0.345141	0.465053	0.302075	0.645343	0.540583	0.015213	1.08424e-05	0.949228	0.0930067	0.18401	0.73463
10542	999946507	X - 11850	metabolite			Succiniclasticum	Succiniclasticum	microbiome			183	FALSE	-3.10255	4.19206	0.050916	-0.1162	-0.12552	-0.550388	-0.855204	1.29092	0.0237083	0.0119267	30.4673	15.868	0.0600617	0.00830314	0.914681	0.811853	0.829063	0.208155	0.012649	0.0152133	0.15459	0.701064	0.0190202	0.0336656	0.73463
10548	100001162	propionylcarnitine (C3)	metabolite	Lipid	Fatty Acid Metabolism (also BCAA Metabolism)	Anaerotruncus	Anaerotruncus	microbiome			228	TRUE	1.14878	0.0990535	0.0223938	0.018503	-0.0747305	-0.0395171	-0.0163967	0.0884477	-0.00564371	0.010084	-3.03818	-1.32316	4.61463e-11	0.104683	0.76437	0.811828	0.385211	0.567259	0.33309	0.015216	0.0180782	0.02969	0.0820855	0.255021	0.734694
10549	HEMOGLOBIN	Hemoglobin	clinical			999946972	X - 21796	metabolite			379	TRUE	13.9931	0.931428	0.115602	-0.0515291	0.307201	-0.0635477	1.103	-0.808141	-0.0130695	0.0149235	4.72229	-5.85778	7.78707e-228	0.0244084	0.51843	0.775456	0.107961	0.662436	8.11472e-10	0.0152181	0.00747023	0.132572	0.141331	0.0189186	0.734722
10550	CVD3_Q15166	PON3	protein	CVD3		Raoultella	Raoultella	microbiome			370	TRUE	8.2345	0.706317	-0.311918	-0.29426	-0.300609	0.0695766	-0.190046	0.232398	-0.00911369	-0.0608666	8.31644	-1.07161	1.78511e-136	0.0103832	0.0103901	0.0179469	0.0243707	0.473691	0.0017448	0.0152203	0.00353423	4.74707e-20	0.00016827	0.541642	0.734763
10551	INF_Q9NYY1	IL20	protein	INF		Lachnospiraceae_UCG-003	Lachnospiraceae_UCG-003	microbiome			370	TRUE	0.723583	0.0544903	0.0139167	-0.00418886	0.0215884	0.0412702	-0.00192228	0.0233895	-0.00155587	-0.000190667	0.110095	-0.438317	4.33337e-33	0.0564083	0.631569	0.888443	0.488038	0.0751759	0.690929	0.0152224	0.0376319	0.902924	0.832553	0.296065	0.734794
10552	100009030	lactosyl-N-palmitoyl-sphingosine (d18:1/16:0)	metabolite	Lipid	Sphingolipid Metabolism	Agathobacter	Agathobacter	microbiome			223	TRUE	1.15459	-0.312416	-0.00891692	-0.00064904	0.0387196	-0.0898168	-0.0257336	0.0598191	0.000231299	-0.000884331	3.42286	0.319811	2.30198e-17	0.0282581	0.852469	0.989533	0.473722	0.0472848	0.0339065	0.0152252	0.884262	0.773872	0.00247859	0.673057	0.73486
10553	100005673	1-docosapentaenoyl-GPC (22:5n6)*	metabolite	Lipid	Lysolipid	Acidaminococcus	Acidaminococcus	microbiome			227	TRUE	2.0184	-0.0921163	0.0183186	0.180253	-0.0359752	0.0142481	0.0374316	-0.101428	-0.0115535	-0.00539299	8.63564	-0.220983	2.05139e-09	0.469797	0.893241	0.208516	0.816569	0.913626	0.0724081	0.0152297	0.00972116	0.543964	0.00668456	0.921756	0.735007
10554	CVD3_P02452	COL1A1	protein	CVD3		100001501	oleoylcarnitine (C18:1)	metabolite	Lipid	Fatty Acid Metabolism(Acyl Carnitine)	374	TRUE	4.69824	-0.248032	-0.110359	-0.056094	-0.12518	0.0371483	-0.0929671	0.328901	-0.0129988	-0.0123516	3.54316	2.98793	2.49371e-150	0.127947	0.181108	0.501643	0.154965	0.56656	0.19461	0.0152325	1.0217e-09	0.00481575	0.0121052	0.00731082	0.73507
10555	OMEGA-6/OMEGA-3 RATIO	Omega-6 / Omega-3 ratio	clinical			Ruminiclostridium_9	Ruminiclostridium_9	microbiome			400	TRUE	8.91548	1.07005	-0.670031	-0.517762	-0.652316	-0.897626	0.185827	-0.500042	-0.0296994	0.0728459	8.5517	-20.5369	2.80261e-21	0.0570673	0.103206	0.22254	0.139262	0.0111886	0.143957	0.0152397	0.00763377	0.00267773	0.28057	0.0018167	0.735299
10556	INF_O15444	CCL25	protein	INF		100009052	palmitoyl-linoleoyl-glycerol (16:0/18:2) [1]*	metabolite	Lipid	Diacylglycerol	372	TRUE	6.26673	-0.125891	0.0175937	0.0284194	0.0444461	0.0468703	-0.0501952	0.173257	0.00558969	-0.0151146	0.648131	0.836625	4.1413e-151	0.383417	0.879363	0.808646	0.723627	0.630895	0.215892	0.0152401	0.0738805	0.0241051	0.759658	0.616038	0.735299
10557	100000774	phenyllactate (PLA)	metabolite	Amino Acid	Phenylalanine and Tyrosine Metabolism	Rikenellaceae_RC9_gut_group	Rikenellaceae_RC9_gut_group	microbiome			225	TRUE	1.53391	-0.0656433	-0.0242914	-0.00766575	-0.00926644	0.0289821	0.0211651	-0.0706337	-0.00406139	-0.00226387	1.38017	-0.400931	7.44703e-16	0.44516	0.764449	0.92801	0.918971	0.692824	0.196905	0.0152418	0.110157	0.645707	0.444019	0.743515	0.735312
10558	CVD3_P05107	ITGB2	protein	CVD3		Hydrogenoanaerobacterium	Hydrogenoanaerobacterium	microbiome			370	TRUE	7.03108	-0.131444	-0.295736	-0.223096	-0.338247	0.0989874	0.0361163	-0.115107	0.000765081	0.000139394	-1.48862	4.13456	5.65524e-247	0.223896	0.00322091	0.0302204	0.00175566	0.217932	0.121166	0.0152475	0.768126	0.979497	0.411323	0.00446369	0.735499
10559	100015760	linoleoylcholine*	metabolite	Lipid	Fatty Acid Metabolism (Acyl Choline)	Asteroleplasma	Asteroleplasma	microbiome			226	TRUE	0.791113	-0.71848	0.174979	0.462535	-0.112611	0.0065932	0.0679863	-0.176563	0.000665865	-0.0206624	7.1457	-2.74485	0.0384018	0.000283788	0.260968	0.00475217	0.527818	0.962904	0.0993353	0.0152487	0.896192	0.0320012	0.0428891	0.245921	0.735499
10560	CVD3_P24158	PRTN3	protein	CVD3		Lactobacillus	Lactobacillus	microbiome			370	TRUE	5.40525	-0.0537842	-0.26818	-0.2352	-0.197555	0.041248	0.0016822	-0.0701544	0.00144506	0.0111633	0.913513	-0.560798	1.38875e-104	0.48695	0.0244164	0.0547584	0.124387	0.667688	0.913446	0.01525	0.641139	0.0848995	0.672366	0.746396	0.735499
10561	CVD2_Q16698	DECR1	protein	CVD2		100020502	sulfate of piperine metabolite C18H21NO3 (1)*	metabolite	Xenobiotics	Food Component/Plant	340	TRUE	9.23234	1.29799	-0.592137	-0.4925	-0.5906	-0.0273551	0.0499977	-0.46168	-0.0169983	0.028812	-4.79387	-5.21324	8.77072e-53	6.21048e-05	0.036373	0.0888496	0.048582	0.908424	0.540984	0.0152531	0.0230561	0.0555916	0.359116	0.191942	0.73558
10562	100004046	N-acetylcarnosine	metabolite	Peptide	Dipeptide Derivative	Caproiciproducens	Caproiciproducens	microbiome			225	TRUE	0.899428	-0.193659	-0.0896708	-0.0980829	-0.109785	-0.0277579	0.0291618	-0.136895	-0.00529823	0.0018401	-3.76628	-0.271598	0.000781659	0.0536605	0.418749	0.405384	0.413466	0.792506	0.378537	0.0152548	0.1478	0.796031	0.163258	0.876725	0.735591
10563	INF_P78556	CCL20	protein	INF		100001182	docosadienoate (22:2n6)	metabolite	Lipid	Polyunsaturated Fatty Acid (n3 and n6)	377	TRUE	3.08496	-0.681614	-0.313775	-0.180567	-0.220452	0.35396	-0.134216	0.667746	-0.0122663	0.0308401	-11.7606	1.71039	8.01047e-16	0.0321547	0.0792742	0.3221	0.25241	0.0164173	0.194147	0.0152593	0.00885538	0.00139347	0.000177191	0.482282	0.735599
10564	100003594	phenylalanyltryptophan	metabolite	Peptide	Dipeptide	Lachnospiraceae_UCG-001	Lachnospiraceae_UCG-001	microbiome			206	TRUE	0.971431	0.0853302	-0.0233316	-0.0767855	-0.140961	-0.0847531	0.00958864	-0.0572647	0.00645581	-0.00656637	2.17565	-0.846067	2.79206e-09	0.28077	0.736216	0.301161	0.0665999	0.213187	0.298774	0.0152599	0.00368905	0.13604	0.170187	0.473026	0.735599
10565	CVD3_P18065	IGFBP2	protein	CVD3		100001392	laurylcarnitine (C12)	metabolite	Lipid	Fatty Acid Metabolism(Acyl Carnitine)	376	TRUE	9.51102	-0.547074	-0.272989	-0.160861	-0.201473	-0.0447956	0.0352978	0.370388	0.0152695	-0.0747212	9.52888	0.237725	9.85916e-264	0.00679491	0.0275208	0.199459	0.12885	0.648076	0.527043	0.0152602	2.59935e-06	1.03602e-28	1.08811e-05	0.892572	0.735599
10566	CVD3_P04080	CSTB	protein	CVD3		999946972	X - 21796	metabolite			377	TRUE	5.44542	-0.434977	-0.258934	-0.0306716	-0.156747	0.124066	-0.160676	0.517632	-0.000770067	0.030513	6.36199	2.86268	3.22676e-85	0.102558	0.0271929	0.795148	0.210064	0.18487	0.16134	0.0152608	0.805134	1.48144e-06	0.00197558	0.0720479	0.735599
10571	100001851	N-acetylserine	metabolite	Amino Acid	Glycine, Serine and Threonine Metabolism	Escherichia/Shigella	Escherichia/Shigella	microbiome			226	TRUE	0.938387	0.000422911	-0.00193937	0.0422896	0.129392	0.0641871	0.00120498	-0.0288234	0.000864017	-0.00034633	0.952937	0.108007	1.31284e-22	0.988977	0.961982	0.325076	0.00519809	0.0867372	0.84309	0.0152684	0.505703	0.890757	0.340642	0.86291	0.735786
10569	ARACHIDONIC ACID	Arachidonic acid	clinical			100020497	sulfate of piperine metabolite C16H19NO3 (3)*	metabolite	Xenobiotics	Food Component/Plant	369	TRUE	13.9564	0.793604	-1.46571	-1.47365	-1.54273	0.796923	0.154911	-0.5045	-0.0270165	-0.0370137	9.14624	17.2322	8.87051e-79	0.0405565	1.85661e-05	2.0495e-05	2.33177e-05	0.00565238	0.0745608	0.0152686	0.00394394	0.0565759	0.156208	0.000530436	0.735786
10570	INF_P50591	TNFSF10	protein	INF		100000707	maleate	metabolite	Lipid	Fatty Acid, Dicarboxylate	368	TRUE	8.65085	0.219168	-0.0420784	-0.064513	-0.0281299	-0.00515716	0.0228864	-0.197011	-0.00525746	0.00600261	0.225199	-0.743645	0	0.0175243	0.478595	0.280202	0.657867	0.916221	0.538985	0.01527	0.000727368	0.0606932	0.830134	0.369917	0.735786
10568	CVD2_P13726	F3	protein	CVD2		100015792	sphingomyelin (d18:1/25:0, d19:0/24:1, d20:1/23:0, d19:1/24:0)*	metabolite	Lipid	Sphingolipid Metabolism	372	TRUE	7.35869	-0.271129	-0.177308	-0.145686	-0.10327	0.0208168	-0.00189598	0.266799	0.00486087	-0.0142835	-1.33184	0.94924	0	0.029743	0.0066644	0.0272982	0.138983	0.685357	0.965792	0.0152709	0.00419722	3.82096e-05	0.253498	0.276379	0.735786
10567	CVD3_Q9NPY3	CD93	protein	CVD3		100021000	hydroxypalmitoyl sphingomyelin (d18:1/16:0(OH))**	metabolite	Lipid	Sphingomyelins	374	TRUE	11.9857	-0.463981	-0.159202	-0.0297331	-0.0928406	0.0388261	0.000235996	0.567182	-0.00186797	-0.00701751	3.48263	1.26198	0	0.0406578	0.0191933	0.666629	0.203576	0.501778	0.99798	0.0152719	0.312505	0.0625144	0.00443896	0.176588	0.735786
10572	CVD2_Q14116	IL18	protein	CVD2		212	5-methylthioadenosine (MTA)	metabolite	Amino Acid	Polyamine Metabolism	351	TRUE	22.0158	0.795959	0.00533518	0.0640949	0.126991	-0.0619421	0.253848	-0.59936	-0.00516336	0.026196	4.36037	-3.99174	0	0.000801933	0.962029	0.572356	0.291246	0.512672	0.0259891	0.0152768	0.0850047	2.19865e-05	0.0418859	0.0174655	0.735879
10573	INF_Q9NYY1	IL20	protein	INF		806	dimethylglycine	metabolite	Amino Acid	Glycine, Serine and Threonine Metabolism	368	TRUE	0.713086	-0.14541	0.0248008	0.00389517	0.0391617	0.0101259	0.0190614	0.146563	-0.00121467	-0.0012744	-0.234115	-0.513996	2.05456e-25	0.0390467	0.396032	0.895215	0.208783	0.66901	0.52235	0.0152779	0.119811	0.414596	0.652695	0.195458	0.735879
10574	INF_P28325	CST5	protein	INF		999946998	X - 21821	metabolite			312	TRUE	7.28078	-0.160238	-0.0881605	-0.0218281	-0.104712	-0.0173369	-0.000446809	0.116607	0.00588386	-0.0107473	-6.5262	1.48537	4.28318e-284	0.121953	0.346645	0.817638	0.298309	0.834447	0.985022	0.0152781	0.0248183	0.0512744	0.000441895	0.269779	0.735879
10575	913	maltose	metabolite	Carbohydrate	Glycogen Metabolism	Escherichia/Shigella	Escherichia/Shigella	microbiome			211	TRUE	2.36921	0.681144	0.305083	0.0773363	-0.221776	0.158019	-0.0707457	0.227317	-0.0300302	0.0190914	-17.0421	-5.4209	0.00084981	0.00381271	0.333244	0.817336	0.535519	0.563391	0.110894	0.0152842	0.00177208	0.319028	0.0211452	0.264484	0.736023
10576	CVD2_Q15389	ANGPT1	protein	CVD2		100015687	phosphatidylethanolamine (P-18:1/20:4, P-16:0/22:5n3)*	metabolite	Lipid	Phospholipid Metabolism	374	TRUE	9.38315	1.07193	-0.101696	0.164413	-0.103677	-0.122749	0.183366	-0.694427	-0.00287706	0.0167429	-0.265014	-2.43983	1.61452e-131	0.00142278	0.548871	0.335505	0.565733	0.354621	0.134036	0.0152845	0.511721	0.0609339	0.928967	0.280009	0.736023
10577	CVD3_Q13867	BLMH	protein	CVD3		999946294	X - 21285	metabolite			350	TRUE	6.46959	-0.091503	-0.343819	-0.0914231	-0.329109	0.17064	0.0246858	0.194048	-0.00577308	0.00656899	1.57851	2.1481	9.22058e-167	0.521575	0.000811664	0.376731	0.00301929	0.0536026	0.540806	0.0152871	0.0431952	0.263624	0.399206	0.196433	0.736023
10578	CVD2_P12931	SRC	protein	CVD2		424	palmitate (16:0)	metabolite	Lipid	Long Chain Fatty Acid	372	TRUE	2.14491	-0.0751358	0.00738644	0.00170839	0.0196308	0.00368342	-0.016336	0.0608265	-0.000328997	-0.00127484	0.0809783	0.207262	0	0.00513394	0.492965	0.876088	0.0919658	0.675898	0.0760723	0.0152873	0.254054	0.0340672	0.675431	0.179691	0.736023
10579	GFR, MDRD	Glomerular Filtration Rate	clinical			Asteroleplasma	Asteroleplasma	microbiome			400	TRUE	120.691	5.61964	-1.22286	-1.77033	-3.99238	-0.974644	-1.10278	2.14359	-0.598352	-0.0174805	7.4348	-158.469	2.50821e-147	0.0220975	0.552631	0.405728	0.0702488	0.582367	0.0381912	0.0152897	1.46011e-26	0.885964	0.851786	1.65836e-06	0.736023
10580	INF_P80075	CCL8	protein	INF		100015745	glycosyl ceramide (d18:2/24:1, d18:1/24:2)*	metabolite	Lipid	Ceramides	375	TRUE	7.65012	0.832466	0.223002	0.213896	0.0952976	-0.0745796	0.0580243	-0.743065	0.00317361	0.0146573	-3.44297	-0.460544	3.227e-144	0.00765469	0.0928535	0.114149	0.504017	0.506713	0.611911	0.0152898	0.368099	0.0424697	0.156673	0.80069	0.736023
10581	MCH	Mean Corpuscular Hemoglobin	clinical			Hydrogenoanaerobacterium	Hydrogenoanaerobacterium	microbiome			399	TRUE	30.9213	-0.316428	-0.18357	-0.14069	-0.0609422	0.304883	0.107619	0.352653	0.0173925	-0.0380169	0.695782	-5.8783	0	0.337817	0.532597	0.642167	0.846357	0.226927	0.151251	0.0152961	0.0293288	0.0289353	0.902796	0.212836	0.736202
10582	1021	5-oxoproline	metabolite	Amino Acid	Glutathione Metabolism	Ruminococcaceae_UCG-003	Ruminococcaceae_UCG-003	microbiome			225	TRUE	1.21644	0.175553	0.183562	0.168819	0.114952	0.00697266	0.00235601	-0.0432828	0.000427831	-0.011639	-0.674589	-0.901833	2.44559e-20	0.000692555	0.00131539	0.00491305	0.0766567	0.891826	0.79807	0.0152964	0.815693	0.000940783	0.6102	0.299667	0.736202
10584	100001756	4-ethylphenylsulfate	metabolite	Xenobiotics	Benzoate Metabolism	Ruminiclostridium	Ruminiclostridium	microbiome			232	FALSE	2.15569	-1.30144	0.194384	0.0703928	0.0829453	-0.269023	0.091791	-0.575121	0.00884789	-0.0489939	6.4051	-7.0978	0.0243679	0.0193761	0.623614	0.865544	0.854034	0.454357	0.393287	0.0153001	0.491971	0.0495101	0.482199	0.247854	0.736254
10583	HEMOGLOBIN	Hemoglobin	clinical			100005384	O-sulfo-L-tyrosine	metabolite	Xenobiotics	Chemical	385	TRUE	15.1989	-1.41216	0.116059	-0.0890397	0.305658	-0.0704069	0.175756	1.42514	-0.0110155	0.00672069	1.58244	-5.62941	4.4636e-244	0.0205316	0.529036	0.633451	0.121916	0.643005	0.416694	0.0153004	0.0286348	0.516036	0.640122	0.0376708	0.736254
10585	917	asparagine	metabolite	Amino Acid	Alanine and Aspartate Metabolism	Bacteroides	Bacteroides	microbiome			227	TRUE	1.29268	-0.238731	-0.0148634	0.0304854	0.00356447	-0.0412364	-0.0035098	0.0398347	-4.74734e-05	-0.00900197	2.09565	0.651699	1.256e-42	0.0432674	0.65233	0.378817	0.924077	0.18621	0.650586	0.0153028	0.964367	1.40944e-05	0.00609469	0.199231	0.736302
10586	INF_Q07011	TNFRSF9	protein	INF		Christensenellaceae_R-7_group	Christensenellaceae_R-7_group	microbiome			370	TRUE	6.59223	-0.0982838	0.00550643	0.0460922	0.00806871	0.0461324	-0.0182653	0.0490631	-0.00208608	0.00426874	3.99377	0.559035	0	0.16373	0.942267	0.55437	0.921467	0.448885	0.110657	0.0153044	0.292359	0.300257	0.00379344	0.610562	0.736309
10587	CVD2_Q9HB29	IL1RL2	protein	CVD2		100005352	1-eicosenoyl-GPC (20:1)*	metabolite	Lipid	Lysolipid	377	TRUE	4.54524	-0.204055	-0.123147	-0.145403	-0.111296	0.0648306	-0.0297673	0.244921	-0.000617076	0.00508334	-0.593471	-0.563151	2.38213e-133	0.121462	0.120605	0.068867	0.189997	0.313924	0.607204	0.0153081	0.772609	0.265256	0.675761	0.604612	0.736416
10588	CVD3_P14778	IL1R1	protein	CVD3		100015845	docosahexaenoylcarnitine (C22:6)*	metabolite	Lipid	Fatty Acid Metabolism(Acyl Carnitine)	326	TRUE	7.47462	-0.0659024	-0.274749	-0.198662	-0.232986	-0.0190263	0.00432213	0.134223	-0.000465284	-0.0135607	2.10712	-0.200741	0	0.379247	3.42409e-05	0.00305064	0.000975619	0.706133	0.870846	0.0153097	0.790347	6.40254e-05	0.0687837	0.815506	0.736422
10589	INF_P60568	IL2	protein	INF		100016069	5-dodecenoylcarnitine (C12:1)	metabolite	Lipid	Fatty Acid Metabolism(Acyl Carnitine)	374	TRUE	0.89128	0.161039	0.0249418	0.0628407	-0.0122254	-0.0673133	0.0152627	-0.117672	0.000728182	0.0012907	-0.986567	-0.774251	4.12281e-23	0.00513864	0.561823	0.152071	0.790914	0.0506095	0.361749	0.0153124	0.520078	0.573433	0.187781	0.195735	0.736484
10590	INF_P09603	CSF1	protein	INF		100004635	methionine sulfone	metabolite	Amino Acid	Methionine, Cysteine, SAM and Taurine Metabolism	376	TRUE	9.49132	-0.139833	-0.0278621	-0.00555815	-0.075964	0.00498677	-0.0134224	0.189102	0.00128468	0.0133399	-0.0508546	-0.9481	0	0.0898497	0.560573	0.908088	0.136338	0.898691	0.677261	0.0153159	0.316061	4.57033e-07	0.952276	0.147762	0.736553
10591	CVD2_P09601	HMOX1	protein	CVD2		100021324	3,5-dichloro-2,6-dihydroxybenzoic acid	metabolite			371	TRUE	12.4713	0.323946	-0.122084	-0.168498	-0.100037	0.0368867	0.0851675	-0.24906	0.00210728	0.00265493	0.0651293	-0.940701	0	0.0131323	0.120286	0.0350532	0.237739	0.565716	0.0827317	0.0153177	0.322662	0.544833	0.963313	0.420042	0.736553
10592	100001733	hexanoylglutamine	metabolite			Coprobacter	Coprobacter	microbiome			217	TRUE	0.195167	-0.462027	-0.193421	-0.459274	-0.20879	0.0795238	0.0186448	-0.142235	0.00160082	0.00930695	-1.94045	0.288828	0.609604	0.0023674	0.210917	0.00476928	0.240702	0.59239	0.431889	0.0153188	0.757451	0.357499	0.596431	0.908909	0.736553
10593	100002063	1-docosapentaenoyl-GPC (22:5n3)*	metabolite	Lipid	Lysolipid	Candidatus_Stoquefichus	Candidatus_Stoquefichus	microbiome			228	TRUE	1.55034	0.209285	0.022184	0.0909429	0.0836617	0.0259133	-0.0234816	0.0752948	-0.00183351	-0.0156864	4.67448	1.35858	2.4622e-15	0.0146347	0.783996	0.282282	0.369365	0.732007	0.11315	0.0153196	0.491877	0.00196615	0.0246818	0.288816	0.736553
10611	460	phenylalanine	metabolite	Amino Acid	Phenylalanine and Tyrosine Metabolism	Senegalimassilia	Senegalimassilia	microbiome			224	TRUE	0.863396	0.00698197	0.0192605	-0.0103125	-0.0271264	-0.00468941	0.00944439	-0.0185178	-0.000478183	0.00708991	-0.906236	-0.991418	2.88024e-57	0.729344	0.392264	0.668604	0.285576	0.825451	0.00895203	0.0153247	0.515272	3.73403e-07	0.0786042	0.00416728	0.736643
10610	CVD3_Q9Y624	F11R	protein	CVD3		1021	5-oxoproline	metabolite	Amino Acid	Glutathione Metabolism	376	TRUE	10.7499	-1.04377	-1.06911	-0.390635	-1.15207	-0.0507262	-0.655846	1.53911	-0.0156269	0.0102868	-6.83517	-6.0143	3.84137e-50	0.169216	0.000384474	0.196976	0.000276347	0.826535	0.073752	0.0153259	0.0420387	0.515347	0.179188	0.126682	0.736643
10609	CVD2_P40225	THPO	protein	CVD2		100015618	palmitoyl-docosahexaenoyl-glycerol (16:0/22:6) [1]*	metabolite	Lipid	Diacylglycerol	327	TRUE	4.11154	-0.0578478	-0.0800923	-0.0537406	-0.0906148	-0.0174218	-0.0635572	0.140186	-0.00144171	0.000281959	0.203015	-0.800057	3.40377e-145	0.504776	0.287445	0.480791	0.271392	0.781632	0.0172939	0.0153274	0.488306	0.947316	0.881904	0.464619	0.736643
10604	CVD3_P10451	SPP1	protein	CVD3		100009227	1-linoleoyl-GPG (18:2)*	metabolite	Lipid	Lysolipid	377	TRUE	7.45924	0.566061	-0.213138	-0.236198	-0.152976	-0.092312	-0.0279467	-0.490341	-0.00190066	-0.0101207	-0.267649	0.0533491	3.55965e-221	0.0199073	0.0467698	0.0300801	0.184193	0.291743	0.681656	0.0153281	0.510092	0.0841209	0.888145	0.971101	0.736643
10597	CVD2_Q9BQR3	PRSS27	protein	CVD2		100015845	docosahexaenoylcarnitine (C22:6)*	metabolite	Lipid	Fatty Acid Metabolism(Acyl Carnitine)	324	TRUE	10.193	-0.263409	-0.20226	-0.207321	-0.197737	-0.0237633	-0.046968	0.201767	-0.00571475	-0.00561552	-0.766203	1.40012	0	0.0202749	0.0410022	0.0385215	0.0610894	0.752389	0.236616	0.0153324	0.0292805	0.268263	0.661898	0.276577	0.736643
10608	URIC ACID	Uric Acid	clinical			100001433	1-arachidonylglycerol (20:4)	metabolite	Lipid	Monoacylglycerol	303	TRUE	4.33567	0.841224	0.244358	0.168624	0.0104148	0.0405144	0.435521	-0.610997	-0.0164713	0.0726742	-5.54999	-3.32717	5.06777e-21	0.00665896	0.234872	0.428707	0.962425	0.81812	0.000109029	0.0153328	0.00691526	3.77326e-09	0.170217	0.282614	0.736643
10607	CVD3_P04080	CSTB	protein	CVD3		100003151	linoleoylcarnitine (C18:2)*	metabolite	Lipid	Fatty Acid Metabolism(Acyl Carnitine)	381	TRUE	5.504	-0.33276	-0.287053	-0.0599315	-0.18677	0.13211	-0.126076	0.416913	-0.000829005	0.0284013	6.4888	3.21866	2.19978e-97	0.149699	0.0130289	0.608227	0.130685	0.163588	0.133091	0.0153341	0.789059	8.21206e-06	0.00195933	0.0480974	0.736643
10606	35	S-1-pyrroline-5-carboxylate	metabolite	Amino Acid	Glutamate Metabolism	Intestinibacter	Intestinibacter	microbiome			204	TRUE	1.59586	0.0802707	-0.0699508	-0.0584346	0.0149667	-0.067441	0.00421209	-0.0821104	0.00278593	-0.0178113	3.61365	1.95701	3.99283e-11	0.356533	0.497861	0.586436	0.897392	0.493034	0.786919	0.0153363	0.421297	0.00712468	0.157019	0.261791	0.736643
10605	CVD3_P15086	CPB1	protein	CVD3		Shuttleworthia	Shuttleworthia	microbiome			370	TRUE	5.92945	-0.0293129	-0.330833	-0.333011	-0.567394	-0.0132871	-0.00979903	-0.0968168	0.00806529	0.0021218	4.63308	-0.690563	2.24602e-108	0.739707	0.00991911	0.011843	4.37511e-05	0.896992	0.618711	0.0153372	0.0154242	0.758402	0.046854	0.709871	0.736643
10612	CVD3_O14798	TNFRSF10C	protein	CVD3		100001635	ectoine	metabolite	Xenobiotics	Chemical	362	TRUE	6.62823	0.223441	-0.15114	0.0253901	-0.116163	0.0487839	0.0175477	-0.167655	0.00228225	0.00775505	-0.439724	1.29222	1.00729e-154	0.076734	0.192626	0.829451	0.349452	0.605363	0.492591	0.0153396	0.47322	0.222248	0.84077	0.443283	0.736643
10603	CVD3_Q15166	PON3	protein	CVD3		100008921	1-palmitoyl-2-stearoyl-GPC (16:0/18:0)	metabolite	Lipid	Phospholipid Metabolism	374	TRUE	8.57862	1.03935	-0.440084	-0.412579	-0.380422	-0.0474363	0.442723	-1.04429	-0.00915603	-0.0663733	8.79159	-0.867688	2.48436e-167	0.0209594	0.000393528	0.00109159	0.00387147	0.638474	0.0130339	0.01534	0.00485755	2.26838e-23	4.08393e-05	0.602466	0.736643
10601	100002458	3-methylglutaconate	metabolite	Amino Acid	Leucine, Isoleucine and Valine Metabolism	Slackia	Slackia	microbiome			211	TRUE	0.281264	0.042898	-0.233139	-0.0544198	-0.214323	0.217623	-0.00598959	0.0881967	0.0039974	-0.0109303	-2.57757	-0.545728	0.304884	0.643456	0.0315982	0.629158	0.0879198	0.0431131	0.740248	0.0153409	0.263479	0.138016	0.354445	0.748709	0.736643
10594	INF_Q07325	CXCL9	protein	INF		100010869	2,3-dihydroxy-2-methylbutyrate	metabolite	Amino Acid	Leucine, Isoleucine and Valine Metabolism	340	TRUE	6.60493	-0.48328	-0.0456657	-0.139886	-0.157745	0.159469	-0.0582201	0.361001	0.00799348	-0.00186536	-1.09019	0.923661	1.8835e-94	0.0268124	0.752736	0.344285	0.314341	0.19084	0.412741	0.015342	0.0397398	0.81702	0.676237	0.646845	0.736643
10595	CVD3_P15090	FABP4	protein	CVD3		100001384	1-arachidoyl-GPC (20:0)	metabolite	Lipid	Lysolipid	341	TRUE	3.71286	-0.205317	-0.260972	-0.153182	-0.264473	0.0418475	-0.167796	0.346264	0.00188755	0.0892381	1.17204	1.43057	1.51346e-31	0.278419	0.0626162	0.276212	0.0735636	0.69962	0.0630325	0.0153421	0.588868	1.88227e-32	0.615134	0.449263	0.736643
10596	CVD3_P15085	CPA1	protein	CVD3		100002259	cis-4-decenoylcarnitine (C10:1)	metabolite	Lipid	Fatty Acid Metabolism(Acyl Carnitine)	381	TRUE	6.60016	-0.509115	-0.268895	-0.377179	-0.145458	0.0793095	-0.0895491	0.377391	0.00375363	-0.00111878	1.44844	1.34687	8.09479e-131	0.012155	0.0301226	0.00265913	0.27439	0.438216	0.133203	0.0153442	0.260481	0.868323	0.521833	0.43476	0.736643
10602	CVD2_P40225	THPO	protein	CVD2		231	arginine	metabolite	Amino Acid	Urea cycle; Arginine and Proline Metabolism	373	TRUE	3.67483	0.790303	-0.162545	-0.105317	-0.115224	-0.0246093	0.440305	-0.651488	-0.00254277	0.0010491	0.550189	-0.970518	6.04923e-84	0.00506125	0.02495	0.151261	0.138491	0.679608	0.000150096	0.0153463	0.198061	0.79086	0.678147	0.331947	0.736643
10598	999952877	X - 24556	metabolite			Prevotella_7	Prevotella_7	microbiome			219	TRUE	0.172784	0.0241015	-0.119841	0.00180445	-0.22178	0.048029	-0.0235964	0.0704347	0.00855517	-0.0169627	-1.38805	2.09246	0.451846	0.777803	0.228272	0.986175	0.0493673	0.59133	0.108441	0.0153482	0.00632952	0.00741178	0.539344	0.16334	0.736643
10599	CVD3_P16422	EPCAM	protein	CVD3		194	N-formylmethionine	metabolite	Amino Acid	Methionine, Cysteine, SAM and Taurine Metabolism	373	TRUE	6.94961	1.99104	-0.334464	-0.227337	-0.290411	0.358175	0.406363	-2.10645	0.00826741	-0.0283037	-6.65771	0.324426	9.09499e-47	0.021587	0.0867287	0.249999	0.164652	0.0257994	0.139978	0.0153484	0.11558	0.00840033	0.0552807	0.90418	0.736643
10600	CVD2_O00220	TNFRSF10A	protein	CVD2		100000936	3-methyl-2-oxobutyrate	metabolite	Amino Acid	Leucine, Isoleucine and Valine Metabolism	378	TRUE	2.82139	-0.45706	-0.110057	-0.0428634	-0.131573	0.143257	0.0118366	0.480987	0.00131885	0.00764908	-3.91968	0.137146	2.50086e-86	0.0383204	0.0594752	0.467955	0.0356695	0.00249871	0.872205	0.015349	0.41551	0.0186785	0.000245499	0.871574	0.736643
10615	CVD2_Q02763	TEK	protein	CVD2		100021712	deoxycholic acid 12-sulfate*	metabolite	Lipid	Secondary Bile Acid Metabolism	300	TRUE	8.84405	0.182681	-0.099768	-0.030802	-0.125683	0.0302694	0.00716042	-0.0899776	-0.0063309	4.30984e-05	-0.375418	-1.34995	0	0.00281944	0.0774208	0.593932	0.0366519	0.547762	0.559822	0.0153569	6.82154e-05	0.9898	0.753128	0.0912564	0.736937
10614	1090	bilirubin (Z,Z)	metabolite	Cofactors and Vitamins	Hemoglobin and Porphyrin Metabolism	Flavonifractor	Flavonifractor	microbiome			231	TRUE	1.34781	0.203316	-0.0190753	0.0939306	0.0290486	-0.00616204	0.0438584	-0.0705419	0.00265258	-0.0122025	3.02623	-0.595436	2.96844e-11	0.00587543	0.82071	0.287841	0.760862	0.936499	0.0122654	0.0153592	0.335742	0.0199628	0.121204	0.65202	0.736937
10613	INF_P78423	CX3CL1	protein	INF		100009141	1-stearoyl-2-docosapentaenoyl-GPC (18:0/22:5n3)*	metabolite	Lipid	Phospholipid Metabolism	381	TRUE	6.74648	-0.468569	-0.0211668	0.0781844	-0.010086	0.0462026	-0.114385	0.426227	0.00200205	-0.0136317	0.626325	2.86316	0	0.0105641	0.776407	0.299024	0.899785	0.454035	0.0781742	0.0153594	0.315779	0.000795147	0.640453	0.00545517	0.736937
10616	CVD3_P02786	TFRC	protein	CVD3		100008998	gamma-tocopherol/beta-tocopherol	metabolite	Cofactors and Vitamins	Tocopherol Metabolism	378	TRUE	6.02509	-0.0463704	0.0310743	0.0508189	0.0316983	0.0650348	0.0227002	0.458508	-0.00485219	0.0220819	-0.415193	5.85602	6.93877e-110	0.830893	0.809097	0.695895	0.818556	0.529146	0.782594	0.0153623	0.1525	0.00188982	0.856066	0.000837433	0.737007
10617	CVD3_P17931	LGALS3	protein	CVD3		189	N6,N6,N6-trimethyllysine	metabolite	Amino Acid	Lysine Metabolism	370	TRUE	6.5983	0.399576	-0.274018	-0.142068	-0.267899	0.0854195	-0.0113972	-0.280168	-0.00132819	0.0050078	-0.710125	0.967975	0	0.00825887	0.000301488	0.0638723	0.000969494	0.16398	0.806046	0.0153639	0.516305	0.220985	0.611523	0.400798	0.737013
10618	RDW	Red Blood Cell Distribution Width	clinical			100000010	3-phenylpropionate (hydrocinnamate)	metabolite	Amino Acid	Phenylalanine and Tyrosine Metabolism	340	TRUE	2.57279	0.00201542	-0.00624832	-0.00389196	0.00125697	0.0114375	-0.00186332	0.0144825	6.78075e-05	0.00141119	-0.0762252	0.4457	0	0.831695	0.534892	0.702534	0.906518	0.149735	0.534021	0.0153664	0.79213	0.0112171	0.664798	0.000598417	0.737053
10619	CVD2_P31994	FCGR2B	protein	CVD2		Collinsella	Collinsella	microbiome			370	TRUE	2.84565	-0.25932	-0.0558454	0.10594	-0.0234963	0.0364345	-0.00325489	0.0757147	0.00500203	0.00619133	3.77906	0.983401	3.82454e-23	0.0403258	0.674645	0.439104	0.870313	0.734328	0.84318	0.0153687	0.146977	0.388841	0.11608	0.611425	0.737053
10620	CVD2_P09341	CXCL1	protein	CVD2		999946283	X - 15461	metabolite			351	TRUE	9.54323	-1.04187	-0.107032	-0.0572401	-0.129194	0.04213	0.215125	1.01705	-0.00489704	0.00349284	-5.37091	2.45962	2.09348e-146	0.0288066	0.537246	0.743947	0.484677	0.763825	0.122508	0.0153691	0.294476	0.709994	0.0883486	0.349548	0.737053
10622	INF_P60568	IL2	protein	INF		Family_XIII_AD3011_group	Family_XIII_AD3011_group	microbiome			370	TRUE	0.937111	-0.0409947	0.0259441	-0.000672514	0.0218436	-0.0675917	-0.00906497	0.0398712	0.000948714	0.000452518	-0.079178	-0.124507	1.11952e-26	0.231201	0.524575	0.987215	0.620995	0.040108	0.290372	0.0153741	0.37167	0.839724	0.914877	0.833647	0.737133
10623	CVD2_P13726	F3	protein	CVD2		100001051	1-methylhistidine	metabolite	Amino Acid	Histidine Metabolism	375	TRUE	7.25998	0.347168	-0.178808	-0.151166	-0.112153	0.0239604	0.0685522	-0.314823	0.00443844	-0.0126342	-1.29596	1.63916	0	0.0146336	0.00494877	0.0189168	0.100387	0.637569	0.158735	0.0153744	0.00888156	0.000254598	0.271777	0.0794164	0.737133
10621	GLYCOHEMOGLOBIN A1C	Hemoglobin A1C	clinical			240	3-(4-hydroxyphenyl)lactate	metabolite	Amino Acid	Phenylalanine and Tyrosine Metabolism	381	TRUE	1.52554	-0.0786018	0.0319584	0.0381242	0.0468281	0.0185278	-0.00211056	0.0556375	0.00165185	0.00292488	-1.3305	0.0564163	0	0.00780606	0.00859119	0.00194935	0.000323833	0.0598766	0.82537	0.0153751	2.29486e-07	9.96451e-06	4.04279e-10	0.738966	0.737133
10633	EOSINOPHILS	Eosinophils	clinical			100001993	pregnenediol disulfate (C21H34O8S2)*	metabolite	Lipid	Steroid	377	TRUE	0.960057	-0.422458	0.286006	0.397321	0.239813	-0.00532755	-0.0681344	0.185809	0.00547556	-0.011755	-1.53376	1.10066	0.000747744	0.00950024	0.0229958	0.00176769	0.0754683	0.959418	0.060475	0.015381	0.125174	0.0939563	0.525259	0.547476	0.737193
10632	100015689	1-palmitoyl-2-(hydroxylinoleoyl)-GPC (16:0/18:2(OH))*	metabolite	Lipid	Phospholipid Metabolism	Romboutsia	Romboutsia	microbiome			203	TRUE	0.152317	-0.234963	0.215423	0.204119	-0.139614	0.0671464	-0.0223942	0.0979104	0.00275307	-0.0111614	-4.33468	-1.12781	0.509517	0.0292116	0.0327045	0.0557004	0.220331	0.46945	0.200794	0.015382	0.396068	0.0864959	0.052531	0.465015	0.737193
10631	CVD2_O00253	AGRP	protein	CVD2		UBA1819	UBA1819	microbiome			370	TRUE	5.85116	0.035811	-0.050254	-0.0238159	0.0410774	-0.0190863	0.0426592	-0.0783656	-0.0159777	-0.00818292	-0.333581	-4.22451	2.27586e-234	0.511921	0.55114	0.784616	0.652606	0.779255	0.0179697	0.0153824	3.47646e-13	0.0745245	0.826804	0.000587576	0.737193
10630	CVD2_Q76LX8	ADAMTS13	protein	CVD2		100002173	1-pentadecanoyl-GPC (15:0)*	metabolite	Lipid	Lysolipid	375	TRUE	6.24291	-0.122296	-0.152079	-0.103409	-0.11547	0.0139353	-0.059273	0.109746	-0.0021837	0.00367984	1.86076	0.0249809	0	0.0387946	2.78053e-06	0.00160917	0.00082673	0.589245	0.011899	0.0153841	0.00986517	0.0331937	0.00156174	0.955781	0.737193
10629	CVD3_Q9HCB6	SPON1	protein	CVD3		999946354	X - 21310	metabolite			351	TRUE	1.69602	0.262074	-0.089715	0.0167529	-0.10029	-0.0400658	0.0789752	-0.201384	0.00144818	-0.00440254	-0.311711	1.05519	1.23727e-44	0.00235004	0.0845929	0.749706	0.079211	0.372794	0.0409919	0.0153842	0.312587	0.136015	0.740746	0.150977	0.737193
10628	CREATININE ENZ, SER	Creatinine	clinical			Paraprevotella	Paraprevotella	microbiome			400	TRUE	0.958379	0.00598529	0.0104982	0.0135333	0.0410816	0.00156423	-0.00440132	0.012877	-0.000331551	0.000254465	-0.142085	1.80273	1.21881e-86	0.708855	0.638715	0.560627	0.0875125	0.935504	0.0569813	0.0153863	0.584999	0.848433	0.741727	5.44219e-07	0.737193
10627	999946977	X - 15503	metabolite			Catenibacterium	Catenibacterium	microbiome			226	TRUE	0.256636	-0.101851	0.0665412	0.0637411	0.0391698	-0.0752108	0.00635303	-0.0339476	0.0045288	0.0198449	0.989151	-0.501418	0.0677654	0.0350699	0.264179	0.304785	0.559542	0.177725	0.376485	0.0153867	0.0188394	8.26704e-08	0.464702	0.598986	0.737193
10625	INF_O15169	AXIN1	protein	INF		512	taurine	metabolite	Amino Acid	Methionine, Cysteine, SAM and Taurine Metabolism	378	TRUE	2.4466	1.33541	-0.540971	-0.264953	-0.304904	0.00758317	3.3586	-1.06495	-0.0114948	0.0294122	-1.57401	-4.13495	2.65253e-08	0.00576823	0.0032095	0.152926	0.122376	0.960511	5.54441e-58	0.0153883	0.0191449	0.00348784	0.630242	0.106326	0.737193
10624	INF_Q08334	IL10RB	protein	INF		100001126	gamma-glutamylvaline	metabolite	Peptide	Gamma-glutamyl Amino Acid	367	TRUE	6.08661	0.288372	-0.0148558	0.0543536	0.0639861	0.052776	0.0684821	-0.24006	-6.2224e-05	0.00738823	2.70323	-0.368742	0	0.0283413	0.821512	0.422701	0.36609	0.329072	0.0659894	0.0153898	0.972129	0.0534202	0.0216562	0.689658	0.737193
10626	INF_Q14116	IL18	protein	INF		100000787	N-acetylaspartate (NAA)	metabolite	Amino Acid	Alanine and Aspartate Metabolism	375	TRUE	8.05295	1.20221	0.0220833	0.0909641	0.0922608	-0.0272372	0.10479	-0.980871	-0.003314	0.024868	3.50661	-2.14265	4.44681e-166	0.00221337	0.836131	0.398993	0.418618	0.750354	0.536125	0.0153908	0.238679	2.14996e-05	0.0659392	0.135865	0.737193
10634	1547	N-stearoyl-sphingosine (d18:1/18:0)*	metabolite			Tyzzerella_4	Tyzzerella_4	microbiome			229	TRUE	0.239428	-0.22393	0.108909	0.140551	-0.0282734	0.0068065	0.0464444	-0.0723464	0.00247558	0.0263095	-1.90748	-1.8928	0.182442	0.0145227	0.143615	0.0701264	0.740124	0.921563	0.00152816	0.0153988	0.299739	2.63611e-08	0.260809	0.105135	0.737505
10635	LYMPHOCYTES ABSOLUTE	Absolute Lymphocytes Count	clinical			INF_P10147	CCL3	protein	INF		648	TRUE	1.9255	-0.422384	-0.0718527	0.000295973	-0.0234335	0.0079682	-0.0990374	0.233748	-0.0114756	0.0234483	-0.43672	1.24703	1.71635e-30	0.113432	0.268971	0.996332	0.727023	0.891145	0.0230608	0.0154017	5.30113e-10	9.83585e-09	0.729413	0.277611	0.737575
10636	100001337	linolenate [alpha or gamma; (18:3n3 or 6)]	metabolite	Lipid	Polyunsaturated Fatty Acid (n3 and n6)	Clostridium_sensu_stricto_1	Clostridium_sensu_stricto_1	microbiome			232	TRUE	1.12805	-0.156903	-0.0639947	-0.16862	-0.20855	0.0634938	-0.0123076	0.0913011	-0.000223037	0.0011196	-4.47588	0.791377	3.92111e-06	0.0882016	0.535377	0.11949	0.0816129	0.509576	0.414478	0.0154055	0.94718	0.863763	0.0671115	0.624886	0.737658
10637	100009378	1-(1-enyl-stearoyl)-2-dihomo-linolenoyl-GPE (P-18:0/20:3)*	metabolite	Lipid	Plasmalogen	Terrisporobacter	Terrisporobacter	microbiome			223	TRUE	1.23199	0.114923	0.068843	0.0826668	0.0635877	0.140574	-0.0393005	0.113911	-0.00336644	-0.00313941	0.163312	1.58529	2.88689e-05	0.341385	0.575448	0.522974	0.65153	0.217527	0.0631824	0.0154063	0.403374	0.689137	0.955219	0.454152	0.737658
10638	CVD3_NT-proBNP	NT-proBNP	protein	CVD3		100010940	diacylglycerol (16:1/18:2 [2], 16:0/18:3 [1])*	metabolite			371	TRUE	3.09826	0.316504	0.484761	0.165367	0.668653	-0.242376	0.0127351	-0.241911	0.0116525	-0.0101866	5.48906	-1.00145	1.26247e-29	0.06051	0.000296008	0.221812	2.88826e-06	0.0246632	0.802423	0.0154106	0.00108403	0.183831	0.0194478	0.594124	0.737724
10639	CVD2_P06858	LPL	protein	CVD2		100009162	1-(1-enyl-palmitoyl)-2-palmitoyl-GPC (P-16:0/16:0)*	metabolite	Lipid	Plasmalogen	379	TRUE	10.1392	0.830792	-0.30868	-0.358197	-0.161084	-0.0990725	0.228088	-0.855929	0.00635156	-0.0141114	0.377799	2.73143	0	0.0141535	0.000715092	0.000106048	0.101169	0.189986	0.0431163	0.0154119	0.010098	0.00588236	0.820752	0.0320857	0.737724
10640	OMEGA-3 INDEX	Omega 3 index	clinical			CVD3_P19957	PI3	protein	CVD3		653	TRUE	5.87349	2.07058	-0.21857	0.00941275	-0.22164	0.540901	-0.0353682	-0.535508	0.0190347	-0.0686325	-5.00674	12.8018	1.78997e-26	0.0235105	0.196745	0.955109	0.204104	0.00027936	0.718071	0.015412	6.09077e-05	1.86414e-11	0.127364	1.76389e-05	0.737724
10643	100015618	palmitoyl-docosahexaenoyl-glycerol (16:0/22:6) [1]*	metabolite	Lipid	Diacylglycerol	Prevotella_2	Prevotella_2	microbiome			211	TRUE	-1.35131	0.293501	0.248438	0.16754	0.0696615	0.270251	-0.0205951	0.108637	0.00424889	0.0302924	-9.2109	2.67489	0.00010683	0.0380295	0.0874644	0.269715	0.689545	0.0516877	0.31153	0.0154202	0.378613	0.00135619	0.00793849	0.227595	0.737964
10641	CVD2_Q8IW75	SERPINA12	protein	CVD2		999946608	X - 11880	metabolite			374	TRUE	1.33892	-0.175721	0.056123	0.0334121	0.00904327	0.0779805	-0.0720276	0.157971	0.00149284	0.00904234	-3.41976	2.77457	1.67261e-31	0.0530084	0.281803	0.527119	0.870847	0.0591732	0.013483	0.0154205	0.28373	0.00117769	0.000239183	8.6168e-05	0.737964
10642	INF_P09341	CXCL1	protein	INF		100020502	sulfate of piperine metabolite C18H21NO3 (1)*	metabolite	Xenobiotics	Food Component/Plant	341	TRUE	10.3152	0.563401	-0.113572	-0.0651371	-0.157489	0.102724	0.061189	-0.278433	-0.00700186	0.0142916	-8.02513	-0.284996	1.33358e-175	0.00406289	0.507117	0.709865	0.384394	0.475441	0.21557	0.0154214	0.121961	0.116145	0.00996617	0.905981	0.737964
10644	INF_O15169	AXIN1	protein	INF		Coprococcus_3	Coprococcus_3	microbiome			370	TRUE	6.12379	0.595035	-0.326275	-0.111974	-0.228554	0.0619208	0.067099	-0.175221	-0.0194036	0.024705	5.42698	-3.15126	7.33691e-31	0.0201329	0.197115	0.667861	0.401074	0.760687	0.0688311	0.0154261	0.00306079	0.0702826	0.233696	0.389485	0.737974
10645	CVD3_Q92876	KLK6	protein	CVD3		Prevotellaceae_Ga6A1_group	Prevotellaceae_Ga6A1_group	microbiome			370	TRUE	7.01557	-0.163167	-0.206768	-0.151599	-0.251181	0.0657556	0.0206665	-0.0895908	0.00118005	-0.0228171	2.12741	0.637909	0	0.124044	0.00408409	0.0392959	0.00144454	0.254405	0.362245	0.0154268	0.523644	3.90032e-09	0.0989542	0.539719	0.737974
10656	CVD3_Q92956	TNFRSF14	protein	CVD3		100000447	gentisate	metabolite	Amino Acid	Phenylalanine and Tyrosine Metabolism	313	TRUE	5.69617	0.54869	-0.502377	-0.260293	-0.531469	0.112483	0.0379528	-0.179399	-0.00626257	0.0189801	-1.8187	-3.13871	5.11189e-78	0.000202256	0.000248456	0.061589	0.000271087	0.335213	0.323109	0.0154272	0.093704	0.0241473	0.492621	0.0959495	0.737974
10646	100015845	docosahexaenoylcarnitine (C22:6)*	metabolite	Lipid	Fatty Acid Metabolism(Acyl Carnitine)	Gordonibacter	Gordonibacter	microbiome			196	TRUE	0.189269	0.212877	-0.16016	-0.120748	-0.321874	0.0744458	0.00237169	0.143914	0.00830408	-0.0173319	-6.37476	4.67812	0.577374	0.150949	0.25513	0.41105	0.0432478	0.550492	0.935981	0.0154292	0.071034	0.0399077	0.0409015	0.0206106	0.737974
10647	CVD3_Q9UBR2	CTSZ	protein	CVD3		100000672	1-myristoyl-2-palmitoyl-GPC (14:0/16:0)	metabolite	Lipid	Phospholipid Metabolism	370	TRUE	5.07026	0.35476	-0.26524	-0.138727	-0.221216	0.121941	0.128851	-0.263888	0.00301863	0.0190845	0.756892	-0.452666	1.68462e-173	0.00451614	0.00251094	0.117675	0.0184671	0.0898674	0.0117468	0.0154306	0.186436	3.6877e-05	0.624941	0.697157	0.737974
10648	100001990	taurocholenate sulfate*	metabolite	Lipid	Secondary Bile Acid Metabolism	Faecalitalea	Faecalitalea	microbiome			231	TRUE	1.2637	-0.202458	-0.00466946	-0.147883	0.06173	0.132568	0.0475085	-0.128832	-0.0079609	0.0147082	2.67182	4.44698	0.00104897	0.148164	0.977031	0.381664	0.735214	0.375735	0.0671603	0.0154347	0.127721	0.150151	0.480028	0.075833	0.737974
10649	100001605	catechol sulfate	metabolite	Xenobiotics	Benzoate Metabolism	Alistipes	Alistipes	microbiome			229	TRUE	1.56454	-0.570829	-0.394026	-0.0811262	-0.247612	-0.0448152	-0.0752154	0.137564	0.00641941	-0.0380262	7.82073	-2.2224	9.28914e-05	0.0210793	0.0116576	0.618696	0.1601	0.746836	0.0324197	0.015435	0.184251	4.61033e-05	0.0236897	0.334192	0.737974
10650	1629	taurochenodeoxycholate	metabolite	Lipid	Primary Bile Acid Metabolism	Hydrogenoanaerobacterium	Hydrogenoanaerobacterium	microbiome			224	TRUE	-0.42281	0.686829	0.210583	-0.106828	0.129564	-0.237857	-0.0644362	0.345338	0.00321144	0.0198744	-5.63408	-2.72573	0.478404	0.0360199	0.416281	0.690013	0.654207	0.301469	0.337639	0.0154368	0.691825	0.207728	0.324609	0.496318	0.737974
10651	OMEGA_3_TOTAL	Omega-3 total	clinical			Clostridium_sensu_stricto_1	Clostridium_sensu_stricto_1	microbiome			400	TRUE	5.26245	0.0910543	0.116654	0.0892524	0.0833448	0.355317	0.0115802	-0.145703	0.0155879	-0.0572091	-6.37754	15.1669	3.82644e-33	0.526519	0.564646	0.669365	0.701803	0.0419912	0.673141	0.0154369	0.00468882	2.19188e-06	0.106154	3.02591e-06	0.737974
10652	100001597	tiglylcarnitine (C5:1-DC)	metabolite	Amino Acid	Leucine, Isoleucine and Valine Metabolism	Subdoligranulum	Subdoligranulum	microbiome			231	TRUE	1.73578	-0.480949	-0.0189585	-0.0508002	0.217733	0.197635	-0.044874	0.0937937	-0.00501101	-0.00546939	-1.35819	-0.140174	6.06912e-11	0.0128666	0.849758	0.630469	0.0570878	0.0323998	0.0485885	0.0154372	0.128899	0.386259	0.578536	0.931947	0.737974
10653	CVD2_P51888	PRELP	protein	CVD2		999952909	X - 24588	metabolite			370	TRUE	7.25471	-0.19182	-0.172466	-0.0966525	-0.0898078	-0.0108422	0.00247733	0.156096	0.00274978	0.000407561	0.323873	0.036806	0	0.0172129	7.71373e-06	0.0126455	0.0297163	0.718679	0.924743	0.0154386	0.00639146	0.846508	0.627425	0.942747	0.737974
10654	CVD3_Q13867	BLMH	protein	CVD3		100009161	1-(1-enyl-palmitoyl)-2-myristoyl-GPC (P-16:0/14:0)*	metabolite	Lipid	Plasmalogen	325	TRUE	6.60511	0.718557	-0.36529	-0.096251	-0.270377	0.176728	0.0278185	-0.514777	-0.00940147	0.00656436	-0.230004	1.10251	4.14731e-164	0.000265558	0.000432005	0.354294	0.015167	0.0476702	0.74699	0.0154399	0.00107326	0.279622	0.907426	0.456574	0.737974
10655	INF_O15169	AXIN1	protein	INF		100002060	1-docosahexaenoyl-GPE (22:6)*	metabolite	Lipid	Lysolipid	374	TRUE	6.42807	-0.892729	-0.359925	-0.182366	-0.349407	-0.136564	-0.522607	1.5264	-0.0176554	0.0322271	5.14261	-5.49871	7.39035e-33	0.131651	0.153124	0.473213	0.192114	0.496268	0.0312714	0.0154404	0.00742736	0.0152989	0.245574	0.0994889	0.737974
10664	999946666	X - 15728	metabolite			Catenisphaera	Catenisphaera	microbiome			186	TRUE	1.81568	-1.62055	-0.469703	-0.316363	-0.401515	-0.160672	-0.108617	-0.630682	-0.0206214	-0.00231095	1.10414	-1.9212	0.0285247	0.0364541	0.120601	0.310933	0.241541	0.557922	0.358164	0.0154499	0.0324231	0.90273	0.907272	0.710221	0.738075
10659	CVD3_P13686	ACP5	protein	CVD3		999946607	X - 11849	metabolite			360	TRUE	5.35644	0.170016	-0.313086	-0.236868	-0.269192	-0.00447672	0.00983179	-0.075727	-0.00286877	0.00381359	-2.64794	0.163055	5.73559e-201	0.0332793	0.000190519	0.00514174	0.00260709	0.94913	0.476766	0.0154522	0.204046	0.422351	0.0850123	0.896772	0.738075
10669	CVD2_P18510	IL1RN	protein	CVD2		100002910	1-methyl-5-imidazoleacetate	metabolite	Amino Acid	Histidine Metabolism	373	TRUE	3.25018	0.314616	0.0736177	0.113223	0.0944131	0.148954	0.0476733	-0.216301	-0.0026004	0.0925246	1.8053	-2.89917	1.27481e-32	0.0298973	0.562529	0.378998	0.487746	0.14748	0.167766	0.0154524	0.439695	1.2112e-40	0.425187	0.101507	0.738075
10668	100002122	3-hydroxyhippurate	metabolite	Xenobiotics	Benzoate Metabolism	Peptococcus	Peptococcus	microbiome			229	TRUE	0.497579	0.384601	0.0741988	0.241092	0.000584269	0.157993	-0.104972	0.218791	0.00262384	-0.0152805	4.22758	-5.14307	0.349313	0.0890432	0.746252	0.319335	0.998241	0.440958	0.00826903	0.0154538	0.717771	0.279027	0.428758	0.143923	0.738075
10667	CVD3_P17931	LGALS3	protein	CVD3		100020425	1-carboxyethylleucine	metabolite	Amino Acid	Leucine, Isoleucine and Valine Metabolism	363	TRUE	6.60079	-0.166806	-0.303165	-0.188863	-0.304029	0.0760356	-0.0171794	0.195955	-0.00112396	0.00590107	-0.0469739	0.838717	0	0.159213	0.000166379	0.0203595	0.000385456	0.236829	0.71814	0.015454	0.594594	0.187382	0.974381	0.496147	0.738075
10666	CVD2_P41159	LEP	protein	CVD2		100001270	myristoylcarnitine (C14)	metabolite	Lipid	Fatty Acid Metabolism(Acyl Carnitine)	369	TRUE	1.1197	0.866188	-0.101765	0.152729	-0.482724	0.0474623	-0.149987	-0.717116	0.00384718	0.169487	-3.32244	-1.13028	0.00435382	0.0158276	0.567507	0.396256	0.0121781	0.738267	0.223968	0.0154557	0.408392	7.03154e-70	0.295335	0.661551	0.738075
10665	INF_P80162	CXCL6	protein	INF		999946363	X - 21319	metabolite			369	TRUE	9.20052	-0.217036	-0.0657598	-0.00245459	-0.224141	0.199455	-0.166689	0.388081	-0.0102759	0.0105122	-2.07481	1.62676	1.93197e-124	0.341341	0.714863	0.989153	0.240228	0.166046	0.0610472	0.0154561	0.0283579	0.281107	0.508023	0.494967	0.738075
10670	TRIGLYCERIDES	Triglycerides	clinical			100020254	glycine conjugate of C10H14O2 (1)*	metabolite	Partially Characterized Molecules	Partially Characterized Molecules	375	TRUE	1.78518	-9.22022	5.07775	6.17127	12.323	-7.95993	3.14745	23.4432	-0.198403	3.93664	13.1236	-357.824	0.934036	0.514541	0.619886	0.549867	0.261141	0.335385	0.428203	0.0154575	0.464725	2.85373e-12	0.941602	0.0101348	0.738075
10663	CVD3_P25445	FAS	protein	CVD3		231	arginine	metabolite	Amino Acid	Urea cycle; Arginine and Proline Metabolism	375	TRUE	5.82112	0.910824	-0.231592	-0.0677991	-0.167431	0.0211529	0.284639	-0.788766	-0.00177759	0.00764184	0.721842	0.534822	1.07204e-140	0.00781957	0.00876514	0.447951	0.0770215	0.770823	0.0443545	0.0154578	0.459045	0.112273	0.650834	0.660154	0.738075
10661	CVD3_P54760	EPHB4	protein	CVD3		999952909	X - 24588	metabolite			372	TRUE	5.43245	-0.213571	-0.100663	-0.0556803	-0.074248	0.0269949	-0.0698459	0.241046	-0.000433759	-0.00310906	3.93725	0.985856	0	0.0893208	0.0994262	0.364262	0.25621	0.5713	0.0924771	0.0154606	0.785373	0.350541	0.000163184	0.223637	0.738075
10658	CVD3_P13686	ACP5	protein	CVD3		999948009	X - 17357	metabolite			379	TRUE	5.27066	0.36658	-0.300367	-0.187731	-0.259188	0.0340107	0.105308	-0.309658	-0.00345091	0.00296065	-2.29761	0.626664	9.07385e-172	0.0284334	0.000593015	0.0341571	0.00532835	0.627155	0.0890985	0.015462	0.12862	0.520103	0.1244	0.596962	0.738075
10657	CVD3_P36222	CHI3L1	protein	CVD3		100004111	4-methylcatechol sulfate	metabolite	Xenobiotics	Benzoate Metabolism	373	TRUE	5.47245	0.267944	-0.245836	-0.185086	-0.162606	-0.0053106	0.00322847	-0.176396	0.0188012	0.0129147	1.24434	-0.102193	7.57998e-97	0.0334976	0.0499226	0.144313	0.227071	0.95967	0.904676	0.0154626	1.20365e-08	0.0574756	0.5774	0.951906	0.738075
10662	100002199	tridecenedioate (C13:1-DC)*	metabolite	Lipid	Fatty Acid, Dicarboxylate	Fournierella	Fournierella	microbiome			225	TRUE	1.01456	-0.169539	-0.161748	-0.215773	0.0260595	0.0415479	0.00422135	-0.12381	0.00157979	0.00741804	4.67651	-1.80777	0.000530155	0.184256	0.169333	0.0806189	0.845249	0.703323	0.859171	0.0154628	0.681032	0.328353	0.0927383	0.345066	0.738075
10660	VITAMIN D, 25-OH TOT	Vitamin D	clinical			100001577	N-acetylcitrulline	metabolite	Amino Acid	Urea cycle; Arginine and Proline Metabolism	325	TRUE	31.7089	3.99174	-2.98529	1.09639	-3.92644	5.38641	0.525233	-3.21589	0.251299	-0.491215	100.439	16.5756	4.42734e-10	0.128047	0.238925	0.668884	0.144008	0.00727031	0.419616	0.0154628	0.000227775	0.000264785	0.0318328	0.633485	0.738075
10677	INF_P35225	IL13	protein	INF		100008917	1-(1-enyl-stearoyl)-2-oleoyl-GPC (P-18:0/18:1)	metabolite	Lipid	Plasmalogen	372	TRUE	1.01922	0.190826	-0.147784	-0.137018	-0.130945	-0.0210791	0.0413311	-0.220145	-0.000495035	0.00360495	-2.12685	-1.61993	1.84315e-23	0.0279342	0.000885799	0.00235494	0.00623325	0.565599	0.221824	0.0154706	0.680521	0.15623	0.00705668	0.00772224	0.738137
10676	999946521	X - 11852	metabolite			Family_XIII_UCG-001	Family_XIII_UCG-001	microbiome			191	TRUE	-0.106086	0.355821	0.0193787	-0.117284	0.382052	-0.889832	-0.222125	0.388394	0.0262788	0.00469282	-4.02769	-8.79526	0.893335	0.171036	0.955783	0.746179	0.330732	0.0047219	0.00490984	0.0154712	0.0160293	0.825054	0.619425	0.109171	0.738137
10675	INF_Q8N6P7	IL22RA1	protein	INF		100008918	1-(1-enyl-stearoyl)-2-arachidonoyl-GPC (P-18:0/20:4)	metabolite	Lipid	Plasmalogen	378	TRUE	2.4963	0.616108	-0.016266	0.244591	-0.0141941	-0.159152	0.154874	-0.441206	5.3676e-05	0.0150908	3.53458	-0.0738746	1.32541e-18	0.00569657	0.896829	0.0544313	0.915674	0.114142	0.0437743	0.0154718	0.987087	0.0252542	0.10955	0.967294	0.738137
10678	999946690	X - 18901	metabolite			Lachnoclostridium	Lachnoclostridium	microbiome			224	TRUE	1.06404	1.94755	-0.228003	0.223929	-0.0391176	0.139742	-0.0740022	-0.504034	0.00483331	-0.017358	-0.713986	-0.968495	0.197046	0.0370115	0.451403	0.481333	0.911547	0.620766	0.458262	0.0154722	0.638035	0.392778	0.920742	0.837371	0.738137
10674	CVD2_O14763	TNFRSF10B	protein	CVD2		999946616	X - 12411	metabolite			373	TRUE	5.01311	0.179431	-0.128239	-0.0970583	-0.0466972	0.0750702	0.0748779	-0.131528	0.00210856	0.013726	2.19078	-1.1443	0	0.030513	0.0362112	0.115314	0.475004	0.134382	0.00072285	0.0154732	0.206024	9.60306e-05	0.0494926	0.192162	0.738137
10673	CVD3_P15085	CPA1	protein	CVD3		Olsenella	Olsenella	microbiome			370	TRUE	6.20871	0.23588	-0.279533	-0.215393	-0.502142	-0.0383084	-0.011362	0.108854	0.00802472	0.00178802	3.63428	1.02973	4.47063e-110	0.0580683	0.0328958	0.111096	0.000392939	0.71748	0.619707	0.0154742	0.0187384	0.800987	0.129028	0.588681	0.738137
10672	INF_Q08334	IL10RB	protein	INF		342	glycocholate	metabolite	Lipid	Primary Bile Acid Metabolism	376	TRUE	6.1759	0.0801236	0.0106692	0.101694	0.0717745	0.0392795	0.0209141	-0.0437878	-0.000574919	0.00623395	3.33989	-0.357005	0	0.182421	0.873617	0.133737	0.320536	0.472495	0.0492777	0.0154745	0.748263	0.0916449	0.00689744	0.701389	0.738137
10671	CVD3_Q16270	IGFBP7	protein	CVD3		999946632	X - 14056	metabolite			378	TRUE	8.30981	0.375905	-0.268813	-0.135405	-0.20481	-0.00908081	0.0271491	-0.281387	0.000146676	0.000558767	0.62427	-0.474313	0	0.00745599	0.000369572	0.0759974	0.0113229	0.881995	0.557965	0.0154757	0.9424	0.893332	0.648035	0.660041	0.738137
10680	100001757	thymol sulfate	metabolite	Xenobiotics	Food Component/Plant	Megamonas	Megamonas	microbiome			229	TRUE	1.74581	0.78141	-0.540975	-1.10563	-0.417823	-0.135857	-0.11747	0.24442	0.00476391	-0.0142759	-6.95296	3.26936	0.0236837	0.014126	0.0810062	0.000710548	0.244253	0.629982	0.0492463	0.0154818	0.649924	0.459849	0.347351	0.499368	0.738175
10681	CVD3_P07339	CTSD	protein	CVD3		100009161	1-(1-enyl-palmitoyl)-2-myristoyl-GPC (P-16:0/14:0)*	metabolite	Lipid	Plasmalogen	325	TRUE	3.96518	0.412444	-0.263565	-0.0981947	-0.137178	0.0960009	-0.0441019	-0.428896	-0.000823011	0.0192484	-4.00988	0.967471	4.51763e-86	0.01203	0.00231325	0.256907	0.139376	0.196854	0.539483	0.0154844	0.731229	0.0001427	0.0150069	0.433164	0.738175
10682	CVD2_P07204	THBD	protein	CVD2		999947437	X - 12680	metabolite			341	TRUE	10.5463	0.22854	-0.0817571	-0.0232167	-0.0219875	0.0359274	0.0615311	-0.139777	-0.00276241	0.00231898	0.218041	-0.0472442	0	0.00401933	0.189933	0.714379	0.742483	0.505123	0.0130662	0.0154844	0.0986292	0.509913	0.853554	0.95643	0.738175
10683	MCH	Mean Corpuscular Hemoglobin	clinical			331	gamma-glutamylglutamate	metabolite	Peptide	Gamma-glutamyl Amino Acid	357	TRUE	30.9049	0.0195048	-0.318076	-0.479416	-0.0334593	-0.137349	-0.0818273	-0.838552	0.0334185	-0.0580871	8.31757	-5.66525	0	0.967585	0.295842	0.119765	0.918177	0.592591	0.600388	0.0154849	8.32652e-05	0.0018353	0.153863	0.222814	0.738175
10684	CVD2_Q04760	GLO1	protein	CVD2		999946905	X - 21736	metabolite			378	TRUE	7.25472	-0.050679	-0.600805	-0.419497	-0.386139	-0.154622	0.0183691	0.319878	-0.00896567	0.017885	0.604846	-0.392121	2.42878e-109	0.778972	0.000141251	0.0085325	0.0227919	0.235272	0.736711	0.015486	0.034392	0.0392964	0.834456	0.86047	0.738175
10685	INF_Q99731	CCL19	protein	INF		Lachnospiraceae_UCG-003	Lachnospiraceae_UCG-003	microbiome			370	TRUE	8.25297	0.478711	-0.0766925	0.0275287	-0.0855759	0.029544	0.0136288	0.112975	-0.00102761	0.0382082	-1.2503	1.47394	2.93773e-175	0.000537888	0.585285	0.849024	0.570298	0.792521	0.560497	0.0154873	0.776774	4.48484e-07	0.62002	0.468095	0.738175
10679	INF_P39905	GDNF	protein	INF		100020219	3-formylindole	metabolite	Xenobiotics	Food Component/Plant	381	TRUE	1.96007	-0.382243	-0.0344613	-0.0740585	-0.0590815	-0.0630652	0.098979	0.375865	0.00362108	0.00504099	-5.76288	1.39316	4.81084e-36	0.0300636	0.589609	0.249981	0.388999	0.233194	0.082023	0.0154878	0.0324598	0.153061	4.37542e-07	0.112563	0.738175
10686	100003696	succinimide	metabolite	Xenobiotics	Chemical	Erysipelotrichaceae_UCG-004	Erysipelotrichaceae_UCG-004	microbiome			218	TRUE	1.50437	0.458919	-0.0110377	-0.112412	-0.147131	-0.025605	-0.0337572	0.125277	0.00338855	-0.0161032	-0.0840082	-0.0725558	9.10534e-09	0.000829242	0.919746	0.319296	0.238454	0.798241	0.176796	0.0154881	0.329485	0.0149053	0.97229	0.964137	0.738175
10690	100001577	N-acetylcitrulline	metabolite	Amino Acid	Urea cycle; Arginine and Proline Metabolism	Ruminococcus_2	Ruminococcus_2	microbiome			184	TRUE	-0.755819	-0.401729	0.015697	0.0396993	0.0853103	-0.121488	0.0196237	0.0853571	0.0104214	0.0214104	11.0575	12.3587	0.0521608	0.0152372	0.923397	0.81706	0.65002	0.40991	0.250778	0.0154936	0.0529615	0.03239	0.0158854	1.4141e-06	0.738247
10691	INF_P13232	IL7	protein	INF		100008991	1-palmitoyl-2-docosahexaenoyl-GPE (16:0/22:6)*	metabolite	Lipid	Phospholipid Metabolism	382	TRUE	3.333	-0.332771	-0.153825	0.0151761	-0.226796	0.0106318	-0.0329919	0.55013	-0.00568213	0.0181464	-1.89206	-4.79384	1.63523e-27	0.167302	0.295455	0.919035	0.148472	0.930881	0.739774	0.0154937	0.150583	0.0222733	0.474192	0.0176499	0.738247
10688	EOSINOPHILS ABSOLUTE	Absolute Eosinophils Count	clinical			564	threonine	metabolite	Amino Acid	Glycine, Serine and Threonine Metabolism	383	TRUE	-2.45475	1.02531	0.271582	0.394977	0.208112	0.0197407	0.0761221	-1.05402	0.00357928	0.00325911	-2.29553	-0.59836	1.91107e-15	0.0294178	0.0242211	0.00115985	0.10683	0.844764	0.660134	0.015496	0.278399	0.626428	0.297863	0.749669	0.738247
10687	CVD2_O94907	DKK1	protein	CVD2		999947437	X - 12680	metabolite			341	TRUE	9.4506	0.640884	-0.152168	0.0450993	-0.24523	0.0256671	0.176384	-0.290783	-0.00571296	0.0133729	-1.28509	-2.27936	1.09885e-248	0.000105664	0.240962	0.732577	0.0781847	0.818992	0.000627117	0.0154966	0.100665	0.0677792	0.60105	0.205186	0.738247
10689	1256	choline	metabolite	Lipid	Phospholipid Metabolism	CAG-352	CAG-352	microbiome			228	TRUE	0.841934	-0.0636111	0.0476956	0.00862106	-0.0611658	0.0561571	0.0155343	-0.0220151	0.00323615	0.00249709	1.05003	-0.833634	2.73987e-25	0.0311439	0.159895	0.809897	0.113862	0.0684916	0.00285575	0.0154969	0.00317898	0.2506	0.176188	0.124038	0.738247
10692	GLOBULIN	Globulin	clinical			100020259	glutamine conjugate of C7H12O2*	metabolite	Partially Characterized Molecules	Partially Characterized Molecules	353	TRUE	2.21519	0.353222	-0.046116	0.0030191	-0.04036	-0.0315731	0.0283069	-0.102453	-0.00375472	0.0110418	-5.56243	1.10706	1.4299e-72	1.56577e-08	0.429336	0.959205	0.516002	0.513483	0.0267447	0.0155009	0.0178461	0.000760621	3.84556e-07	0.192119	0.738371
10693	CVD2_P00797	REN	protein	CVD2		100000014	hippurate	metabolite	Xenobiotics	Benzoate Metabolism	376	TRUE	8.50955	-0.149691	-0.0815456	-0.0980624	-0.123987	0.408995	-0.0452754	0.199464	-0.00194165	-0.0054357	1.25997	-1.8019	7.26195e-248	0.234325	0.500806	0.418839	0.336768	3.87654e-05	0.231037	0.0155031	0.551422	0.409736	0.573446	0.280481	0.738405
10694	CVD2_P39900	MMP12	protein	CVD2		100002458	3-methylglutaconate	metabolite	Amino Acid	Leucine, Isoleucine and Valine Metabolism	352	TRUE	6.67076	0.345211	-0.207359	-0.204483	-0.187295	0.202751	0.00252339	-0.342739	0.00473269	0.00530045	2.95549	2.59126	3.8239e-144	0.0464276	0.0756699	0.0827221	0.137781	0.0436799	0.970487	0.0155065	0.134028	0.42221	0.170963	0.101582	0.738497
10713	INF_Q9NZQ7	CD274	protein	INF		Flavonifractor	Flavonifractor	microbiome			370	TRUE	5.00388	0.146234	-0.181509	-0.119712	-0.185092	-0.00917112	0.0327069	-0.0551938	-0.00361524	0.00795735	0.0405136	-0.70502	7.11832e-219	0.00765475	0.0153628	0.120956	0.022207	0.879439	0.0162822	0.0155122	0.0669468	0.0505173	0.976235	0.521793	0.738511
10714	MONOCYTES	Monocytes	clinical			CVD3_Q9H2A7	CXCL16	protein	CVD3		648	TRUE	6.15217	6.95522	-0.304324	-0.232528	-0.099093	0.0807457	0.320281	-1.25378	0.0156276	-0.0240223	9.71822	11.9886	3.73731e-05	0.0233939	0.235939	0.359905	0.708871	0.72489	0.177995	0.0155155	0.0322053	0.123923	0.0504007	0.00904085	0.738511
10715	INF_Q9UHF4	IL20RA	protein	INF		Enterococcus	Enterococcus	microbiome			370	TRUE	0.0306459	0.287999	-0.0956265	-0.017904	-0.150492	0.063598	-0.0435328	0.0967472	-0.00534888	0.00778006	-1.82462	-1.97268	0.878723	0.00967218	0.287452	0.845824	0.119414	0.377109	0.0280206	0.0155185	0.0209303	0.113431	0.260951	0.129422	0.738511
10716	CVD2_P07585	DCN	protein	CVD2		811	alanine	metabolite	Amino Acid	Alanine and Aspartate Metabolism	374	TRUE	5.56402	0.444192	-0.171379	-0.128739	-0.0807537	0.0221983	0.172737	-0.443708	0.00417378	-0.00497011	-1.35898	1.78233	0	0.0251639	0.00184663	0.0209682	0.172076	0.620111	0.0336803	0.0155188	0.00479817	0.101437	0.171307	0.0247462	0.738511
10721	INF_P05113	IL5	protein	INF		Butyricimonas	Butyricimonas	microbiome			370	TRUE	0.267866	-0.0746564	-0.0930324	-0.0354961	-0.0426204	0.00366263	0.0333114	-0.0729431	-0.00323144	0.0189806	-1.24677	-0.795837	0.305126	0.346547	0.461179	0.784594	0.75389	0.971329	0.0278383	0.0155201	0.322933	0.00514687	0.582435	0.662637	0.738511
10718	100001756	4-ethylphenylsulfate	metabolite	Xenobiotics	Benzoate Metabolism	Bifidobacterium	Bifidobacterium	microbiome			232	TRUE	2.01682	0.629499	0.364827	0.181689	0.228936	-0.165626	-0.0460151	-0.263139	0.000892608	-0.0394718	-1.14304	-4.95433	0.0190455	0.182054	0.317596	0.635203	0.579572	0.616312	0.317872	0.0155207	0.939585	0.0836608	0.891897	0.376711	0.738511
10719	INF_Q9P0M4	IL17C	protein	INF		Prevotellaceae_UCG-001	Prevotellaceae_UCG-001	microbiome			370	TRUE	1.42413	0.194716	-0.348908	-0.283333	-0.359007	-0.0231743	-0.0170598	0.100086	-0.00239277	0.00418539	0.359999	3.22416	8.84207e-17	0.0985748	4.20922e-06	0.000281159	1.26663e-05	0.704854	0.44735	0.0155226	0.22434	0.307502	0.792491	0.00340504	0.738511
10720	ARACHIDONIC ACID	Arachidonic acid	clinical			100001267	piperine	metabolite	Xenobiotics	Food Component/Plant	378	TRUE	13.9738	0.643403	-1.48206	-1.43347	-1.56106	0.92898	0.0343563	-0.318121	-0.0267497	-0.0308275	9.55185	15.9175	4.50626e-87	0.0553119	9.9381e-06	2.05077e-05	1.40501e-05	0.000842854	0.592745	0.0155243	0.00354127	0.09983	0.127061	0.00118987	0.738511
10728	INF_P00813	ADA	protein	INF		313	sphinganine	metabolite	Lipid	Sphingolipid Metabolism	376	TRUE	3.86588	0.292658	-0.113343	-0.0269816	0.0110101	0.0878087	0.120796	-0.0823286	-0.00778349	0.00863621	1.81388	-0.0990775	3.75667e-131	0.000233287	0.137625	0.719997	0.890829	0.152315	2.85601e-08	0.0155288	9.67381e-05	0.0436521	0.179624	0.926471	0.738511
10722	CVD2_P21583	KITLG	protein	CVD2		999946657	X - 14939	metabolite			373	TRUE	11.8092	-0.161742	-0.233283	-0.151582	-0.187003	0.10656	-0.035088	0.136232	-0.00181263	-0.0257071	-3.18879	0.234016	0	0.107283	0.00272447	0.0538748	0.0248037	0.0993659	0.304149	0.0155295	0.388954	1.49834e-09	0.0353912	0.834044	0.738511
10723	CVD3_Q8NBP7	PCSK9	protein	CVD3		100001150	propionylglycine	metabolite	Lipid	Fatty Acid Metabolism (also BCAA Metabolism)	359	TRUE	3.23208	0.450286	-0.225327	-0.0685742	-0.226447	0.16221	0.0628641	-0.286765	-0.00208343	0.00368882	-0.397052	0.0584459	3.19764e-66	0.00064135	0.00655134	0.412354	0.0105746	0.0209609	0.182616	0.0155298	0.355635	0.427519	0.799472	0.959147	0.738511
10724	100009264	glycochenodeoxycholate glucuronide (1)	metabolite	Lipid	Primary Bile Acid Metabolism	GCA-900066575	GCA-900066575	microbiome			222	TRUE	0.323755	-0.500302	0.241049	0.00343699	-0.26774	-0.00895706	-0.0983386	0.235343	-0.00297457	0.012703	-2.30781	5.68668	0.495043	0.00210571	0.216727	0.986625	0.232755	0.960301	0.049796	0.0155345	0.642097	0.306199	0.627121	0.0634456	0.738511
10725	CVD3_Q12860	CNTN1	protein	CVD3		100006651	trans-3,4-methyleneheptanoate	metabolite	Xenobiotics	Food Component/Plant	297	TRUE	5.11168	-0.0737856	-0.227913	-0.182374	-0.224787	-0.00454182	0.0300906	0.16491	-0.00211801	-0.0044032	2.88716	1.82433	1.25209e-217	0.434274	0.00363778	0.0255509	0.00729775	0.940559	0.334623	0.0155357	0.297702	0.26779	0.0463891	0.0753603	0.738511
10726	100009264	glycochenodeoxycholate glucuronide (1)	metabolite	Lipid	Primary Bile Acid Metabolism	Desulfovibrio	Desulfovibrio	microbiome			222	TRUE	0.363846	-0.55754	0.248868	-0.00767557	-0.280405	-0.0725133	0.0550237	-0.158927	-0.00328836	0.0125875	-4.65529	3.64953	0.442234	0.0013073	0.205045	0.970301	0.213809	0.691444	0.0675644	0.0155377	0.607975	0.30885	0.313731	0.229071	0.738511
10727	INF_Q07325	CXCL9	protein	INF		100008903	1,2-dilinoleoyl-GPC (18:2/18:2)	metabolite	Lipid	Phospholipid Metabolism	380	TRUE	6.76488	-0.70497	-0.0581682	-0.0772235	-0.121274	0.0571381	-0.224003	0.733843	0.00856373	-0.00331337	-0.250567	0.679743	6.73474e-90	0.0225738	0.668848	0.573533	0.403013	0.614319	0.0972193	0.0155383	0.0190119	0.671995	0.916232	0.714967	0.738511
10712	CVD2_O94907	DKK1	protein	CVD2		100001121	pyridoxate	metabolite	Cofactors and Vitamins	Vitamin B6 Metabolism	367	TRUE	9.42249	0.62385	-0.192944	-0.015214	-0.250503	-0.0279116	0.0879424	-0.282703	-0.00409749	0.0173794	-1.03155	-3.09863	8.51331e-254	0.000240942	0.149883	0.910511	0.0828167	0.792898	0.130523	0.0155391	0.2496	0.0149865	0.665791	0.0844716	0.738511
10717	HOMA-IR	HOMA-IR	clinical			100008903	1,2-dilinoleoyl-GPC (18:2/18:2)	metabolite	Lipid	Phospholipid Metabolism	383	TRUE	-1.2064	-0.560884	-0.0853217	-0.0434911	-0.0448342	0.0621	-0.247572	0.610896	0.00325314	0.0778815	-7.06528	-2.92012	1.34234e-05	0.0286695	0.440081	0.696811	0.70366	0.508299	0.027255	0.0155406	0.284144	6.41657e-33	0.000355454	0.0600766	0.738511
10710	CVD2_Q12866	MERTK	protein	CVD2		Caproiciproducens	Caproiciproducens	microbiome			370	TRUE	6.58591	-0.0572555	-0.0604238	-0.0272083	-0.0931505	0.097886	0.0194307	-0.0721112	0.00583065	0.00349432	-2.7665	-2.913	0	0.276773	0.399353	0.712509	0.237634	0.0909099	0.260062	0.015541	0.0017154	0.373739	0.0356291	0.00577744	0.738511
10701	INF_P35225	IL13	protein	INF		999947671	X - 18921	metabolite			377	TRUE	1.03868	0.148272	-0.14697	-0.125443	-0.131431	-0.0075027	0.0199771	-0.125509	-0.000559864	0.00331744	-2.05583	-1.70736	9.61822e-27	0.03446	0.000749884	0.00458756	0.00535488	0.837792	0.295517	0.0155422	0.634399	0.179067	0.00997201	0.00461733	0.738511
10695	CVD3_O14798	TNFRSF10C	protein	CVD3		302	deoxycholate	metabolite	Lipid	Secondary Bile Acid Metabolism	333	TRUE	6.6481	0.146805	-0.208258	-0.0636788	-0.185421	0.0194804	-0.0159725	-0.160734	0.00377145	0.0092274	0.165263	2.2129	2.22913e-151	0.216856	0.0725472	0.589595	0.135771	0.842177	0.557004	0.0155436	0.231702	0.154635	0.940598	0.176322	0.738511
10711	CVD3_P07339	CTSD	protein	CVD3		100009232	thioproline	metabolite	Amino Acid	Tryptophan Metabolism	377	TRUE	3.86641	0.632113	-0.232889	-0.0925805	-0.146558	0.119943	0.0689443	-0.560342	-0.00148523	0.0198273	-2.7743	0.514387	1.96169e-89	0.00969056	0.00589871	0.283108	0.106039	0.0795067	0.437851	0.0155439	0.505633	1.5376e-05	0.0604417	0.653047	0.738511
10696	100009124	1-margaroyl-2-arachidonoyl-GPC (17:0/20:4)*	metabolite	Lipid	Phospholipid Metabolism	Pygmaiobacter	Pygmaiobacter	microbiome			227	TRUE	1.09296	0.223321	-0.0299575	0.00480525	0.0113562	0.183215	0.00598603	0.0880182	-0.00099204	-0.00118452	2.76327	3.24099	1.03658e-09	0.00372653	0.69548	0.95267	0.898044	0.00957132	0.70014	0.0155449	0.685588	0.804667	0.123369	0.00588282	0.738511
10697	CVD2_Q9BUD6	SPON2	protein	CVD2		999946283	X - 15461	metabolite			351	TRUE	10.589	-0.267894	-0.0820355	-0.0450621	-0.0238804	0.0260182	0.0840939	0.222802	0.00197193	0.00462132	-0.499499	0.195828	0	0.0104211	0.0311651	0.241286	0.556122	0.397789	0.00594119	0.0155462	0.0543896	0.0249568	0.47015	0.734308	0.738511
10698	CVD3_Q13867	BLMH	protein	CVD3		100002029	androstenediol (3beta,17beta) monosulfate (2)	metabolite	Lipid	Steroid	327	TRUE	6.58494	-0.177453	-0.302324	-0.0827498	-0.324993	0.135292	0.0098188	0.353309	-0.00844162	0.00746452	1.01906	0.717347	1.73736e-162	0.300157	0.00617301	0.462343	0.00662674	0.116826	0.821421	0.0155465	0.00412985	0.209008	0.623116	0.63043	0.738511
10699	100001563	2-myristoyl-GPC (14:0)*	metabolite	Lipid	Lysolipid	Allisonella	Allisonella	microbiome			220	TRUE	0.269828	0.00334311	0.0945353	0.1442	-0.0773315	0.1386	0.0431394	-0.10585	-0.00115984	-0.00685685	4.2576	-1.6043	0.291831	0.974363	0.360191	0.175521	0.502648	0.163663	0.0344534	0.015547	0.732671	0.305035	0.0797719	0.311846	0.738511
10700	100001511	1-palmitoleoyl-GPC (16:1)*	metabolite	Lipid	Lysolipid	Candidatus_Stoquefichus	Candidatus_Stoquefichus	microbiome			226	TRUE	1.14234	0.329627	0.170825	0.191322	-0.0215453	0.037425	-0.0116298	0.0907825	0.00145142	-0.00939388	4.78426	-1.58156	1.75565e-06	0.0012175	0.0896903	0.0652402	0.851062	0.679489	0.522895	0.0155473	0.647758	0.131629	0.0412455	0.341706	0.738511
10702	ALBUMIN	Albumin	clinical			999947687	X - 12100	metabolite			380	TRUE	5.20009	-0.270781	0.127711	0.0996394	0.103301	0.0466341	-0.125346	0.372662	-0.00909583	-0.00972786	0.154997	-1.43524	0	0.0902287	0.0031054	0.0223109	0.025575	0.200181	0.0551825	0.0155499	1.91429e-14	6.70079e-05	0.843419	0.0186238	0.738511
10709	CVD2_Q9HB29	IL1RL2	protein	CVD2		100001262	gamma-glutamyl-epsilon-lysine	metabolite	Peptide	Gamma-glutamyl Amino Acid	288	TRUE	4.49609	-0.432604	-0.0877395	-0.148408	-0.11012	0.121364	0.00411561	0.453906	-0.000794609	0.00497951	-0.256044	-0.356739	2.71033e-97	0.038597	0.397102	0.150021	0.300146	0.0886584	0.959929	0.0155503	0.745224	0.306747	0.877137	0.793757	0.738511
10703	CVD2_Q9BYF1	ACE2	protein	CVD2		565	tryptophan	metabolite	Amino Acid	Tryptophan Metabolism	368	TRUE	2.24267	1.34342	-0.0936301	0.00159177	0.0575159	0.291774	1.0927	-1.3236	0.000701306	0.0146234	-6.12953	1.15781	7.50526e-13	0.0264746	0.35604	0.987614	0.596525	0.000441745	6.51861e-07	0.0155532	0.797769	0.00876161	0.000823016	0.46169	0.738511
10704	100015839	dihomo-linoleoylcarnitine (C20:2)*	metabolite	Lipid	Fatty Acid Metabolism(Acyl Carnitine)	Dorea	Dorea	microbiome			223	TRUE	1.41121	-0.374447	0.0419374	0.0972533	0.0102958	-0.0748936	-0.0511271	0.114673	0.00787363	-0.014596	0.0859682	-3.56099	8.46074e-09	0.068535	0.661247	0.333933	0.924827	0.407075	0.0350107	0.0155542	0.0131256	0.0151404	0.969675	0.0159344	0.738511
10705	INF_O14788	TNFSF11	protein	INF		1539	1-palmitoyl-2-oleoyl-GPC (16:0/18:1)	metabolite	Lipid	Phospholipid Metabolism	370	TRUE	4.58568	1.51605	0.124523	0.271759	0.164167	-0.115809	0.292115	-1.48913	-0.0205758	0.0186453	7.67472	-3.96452	4.40653e-42	0.0133035	0.3218	0.0317979	0.223942	0.25991	0.174782	0.0155548	2.68838e-09	0.00739033	0.000882068	0.0234322	0.738511
10706	GGT	Gamma-glutamyl transpeptidase	clinical			100002761	androsterone glucuronide	metabolite	Lipid	Androgenic Steroids	311	TRUE	2.34272	0.379279	-0.0121356	0.038087	-0.0358181	0.15873	0.0762012	-0.253953	0.0038537	0.0237333	-2.74608	-0.623859	2.05414e-11	0.0609112	0.929776	0.778495	0.820378	0.18475	0.0896462	0.0155558	0.380325	0.00371644	0.308453	0.747387	0.738511
10707	999946460	X - 11444	metabolite			Ruminococcaceae_NK4A214_group	Ruminococcaceae_NK4A214_group	microbiome			224	TRUE	1.20123	0.165109	-0.0134804	-0.0770375	-0.111148	-0.0453554	0.000230007	-0.072025	-0.00634477	0.0191352	8.46741	-2.61032	1.25089e-06	0.0707451	0.899364	0.481925	0.354273	0.632821	0.988774	0.0155559	0.0684472	0.00417895	0.000666322	0.15217	0.738511
10708	OMEGA_3_TOTAL	Omega-3 total	clinical			Dorea	Dorea	microbiome			400	TRUE	5.18452	0.899383	0.11841	0.101512	0.121974	0.279524	0.0117174	-0.220373	0.0149264	-0.0548273	-5.93482	15.5521	1.54396e-28	0.0269056	0.560654	0.630805	0.573821	0.10936	0.806103	0.0155561	0.00684835	5.22182e-06	0.128141	1.65149e-06	0.738511
10729	CVD3_P08254	MMP3	protein	CVD3		100009331	oleoylcholine	metabolite	Lipid	Phospholipid Metabolism	360	TRUE	7.79293	0.297324	-0.155043	-0.0279725	-0.117939	-0.0630231	0.030859	-0.27386	0.000575043	-0.0300763	-1.10735	2.75112	4.66445e-199	0.0504912	0.205225	0.820357	0.367119	0.522065	0.382703	0.0155592	0.858103	5.5359e-06	0.609543	0.108514	0.73859
10730	CVD2_Q9HB29	IL1RL2	protein	CVD2		100001461	1-stearoyl-GPE (18:0)	metabolite	Lipid	Lysolipid	380	TRUE	4.52871	-0.294788	-0.128508	-0.138279	-0.118137	0.0676388	-0.0430527	0.339481	-0.00101958	0.00683377	-0.919764	-0.635371	3.68904e-139	0.0816476	0.106752	0.0843885	0.16367	0.29101	0.527435	0.0155621	0.631843	0.117627	0.51814	0.560674	0.738658
10731	CVD3_Q99988	GDF15	protein	CVD3		Butyricimonas	Butyricimonas	microbiome			370	TRUE	4.63958	0.0322359	-0.304072	-0.248631	-0.239359	0.0843519	-0.00632419	0.0496331	0.022831	0.00885879	-5.11653	-0.3878	4.40276e-150	0.550459	0.000402928	0.00491533	0.00969549	0.224005	0.539588	0.0155654	1.07809e-24	0.055089	0.000917466	0.754815	0.738697
10732	CVD3_P08254	MMP3	protein	CVD3		100003926	(R)-3-hydroxybutyrylcarnitine	metabolite	Lipid	Fatty Acid Metabolism(Acyl Carnitine)	339	TRUE	7.83732	-0.200584	-0.174238	-0.0908308	-0.129463	-0.0285888	-0.011985	0.151932	0.00268095	-0.03265	-2.6554	3.74026	2.16473e-222	0.0938506	0.152596	0.460967	0.321886	0.767562	0.629695	0.0155677	0.401445	8.13199e-07	0.198557	0.0394985	0.738697
10733	BASOPHILS	Basophils	clinical			1084	N-acetylvaline	metabolite	Amino Acid	Leucine, Isoleucine and Valine Metabolism	380	TRUE	0.582915	0.985166	-0.156478	-0.0989656	-0.197909	0.0691488	0.12533	-0.997259	0.00551995	-0.0093323	-2.62911	-0.510795	0.0223015	0.0198395	0.115464	0.323134	0.063112	0.406577	0.472799	0.015568	0.0456581	0.0984284	0.156102	0.717162	0.738697
10734	CVD2_Q9BQ51	PDCD1LG2	protein	CVD2		999946701	X - 19141	metabolite			374	TRUE	3.7277	-0.0435712	-0.128131	-0.10243	-0.0378478	0.0615514	-0.00120765	0.147714	-0.00426051	-0.00214824	1.9841	0.565403	6.21366e-142	0.5967	0.0596523	0.13679	0.602827	0.26805	0.96666	0.0155687	0.0186529	0.561614	0.119871	0.543388	0.738697
10735	CVD3_Q9Y624	F11R	protein	CVD3		999946610	X - 12007	metabolite			334	TRUE	10.0954	1.20411	-1.2744	-0.514808	-1.28036	-0.00886478	0.070426	-0.312467	-0.0179881	0.0131861	-5.08477	-8.91489	8.91655e-58	7.31698e-05	6.47122e-05	0.11081	0.00015676	0.972648	0.238826	0.0155708	0.0344906	0.432811	0.370509	0.0375303	0.73873
10737	CVD2_Q9Y6K9	IKBKG	protein	CVD2		Prevotella_9	Prevotella_9	microbiome			370	TRUE	7.11656	0.0580606	-0.223904	-0.0106554	-0.174139	-0.0503439	0.0316246	-0.0693003	-0.0119089	0.0259668	5.92518	-2.79217	4.2954e-60	0.669102	0.28482	0.960578	0.44159	0.765154	0.0351055	0.0155748	0.0282343	0.0221665	0.117213	0.358375	0.738845
10736	INF_Q8IXJ6	SIRT2	protein	INF		512	taurine	metabolite	Amino Acid	Methionine, Cysteine, SAM and Taurine Metabolism	378	TRUE	2.49848	1.22118	-0.333135	-0.0739883	-0.356088	0.14368	4.02539	-0.970602	-0.0123967	0.0217943	-6.97616	-2.11405	4.91502e-10	0.00569426	0.0468636	0.662019	0.0481541	0.304212	1.48295e-98	0.0155762	0.00565628	0.0177581	0.0194551	0.365853	0.738845
10738	100001409	N1-methylinosine	metabolite	Nucleotide	Purine Metabolism, (Hypo)Xanthine/Inosine containing	Enterobacter	Enterobacter	microbiome			219	TRUE	0.518639	0.121552	-0.00881644	-0.0171036	-0.0226026	-0.00373293	-0.00378385	0.081337	0.00368068	0.0143768	2.0259	0.719451	0.000981546	0.212617	0.884803	0.788108	0.743448	0.947546	0.864002	0.0155776	0.0642667	0.000252253	0.154788	0.469624	0.738847
10739	INF_P10145	IL8	protein	INF		100001662	deoxycarnitine	metabolite	Lipid	Carnitine Metabolism	372	TRUE	5.20798	1.03533	-0.190713	-0.0758986	-0.16638	0.091948	0.152209	-0.780629	0.00322957	0.0096243	-3.37341	0.910925	2.61073e-83	0.00627008	0.0733323	0.478618	0.145031	0.28852	0.222968	0.0155797	0.251325	0.0953399	0.0704245	0.528818	0.738877
10740	100021324	3,5-dichloro-2,6-dihydroxybenzoic acid	metabolite			Prevotellaceae_NK3B31_group	Prevotellaceae_NK3B31_group	microbiome			222	TRUE	0.755248	0.280712	0.0126893	-0.203671	-0.0697231	0.213547	-0.0640864	0.129639	-0.00288643	0.0169226	-4.32787	-4.28173	0.00157686	0.0616354	0.895927	0.0443473	0.534802	0.0166522	0.00794454	0.0155822	0.367224	0.00663384	0.0523772	0.00902121	0.738912
10741	INF_Q14790	CASP8	protein	INF		100003151	linoleoylcarnitine (C18:2)*	metabolite	Lipid	Fatty Acid Metabolism(Acyl Carnitine)	381	TRUE	3.61201	-0.466847	0.17452	0.467895	-0.263861	0.00299264	-0.150413	0.583695	-0.00458058	0.0163401	-3.68865	-3.62717	1.20936e-22	0.149838	0.282091	0.00435037	0.128147	0.98206	0.201658	0.0155834	0.292208	0.0675232	0.209779	0.112495	0.738912
10742	100006051	myristoleoylcarnitine (C14:1)*	metabolite	Lipid	Fatty Acid Metabolism(Acyl Carnitine)	Fournierella	Fournierella	microbiome			221	TRUE	0.511763	-0.257848	-0.040277	-0.104037	0.0560426	0.032674	0.0520643	-0.106242	0.0030578	-0.0122155	-1.10465	-1.42418	0.0309277	0.0199046	0.686394	0.318896	0.629877	0.72235	0.0106704	0.0155883	0.34638	0.0584528	0.653603	0.367957	0.739018
10743	INF_O14625	CXCL11	protein	INF		999947993	X - 17010	metabolite			356	TRUE	7.52805	0.959375	0.0880523	0.194502	-0.0760706	0.0527448	-0.0384685	-0.545399	-0.00326694	0.00339963	-0.395372	-4.5202	6.09928e-100	0.000709022	0.621709	0.276669	0.68461	0.699081	0.636168	0.0155891	0.456709	0.702857	0.894598	0.0670935	0.739018
10744	100000447	gentisate	metabolite	Amino Acid	Phenylalanine and Tyrosine Metabolism	Lachnospiraceae_FCS020_group	Lachnospiraceae_FCS020_group	microbiome			180	TRUE	1.08609	0.56355	-0.267369	-0.159307	0.161549	0.0298104	0.0791732	-0.235433	-0.00379609	-0.0234868	13.3916	0.129512	0.0223834	0.00673286	0.152029	0.428059	0.44625	0.868208	0.0447008	0.01559	0.549447	0.0849329	0.00948572	0.965751	0.739018
10745	100001593	glutarylcarnitine (C5-DC)	metabolite	Amino Acid	Lysine Metabolism	Alloprevotella	Alloprevotella	microbiome			227	TRUE	1.35179	0.219642	0.140763	0.0292177	0.0914133	-0.136669	-0.0133786	0.065457	0.000150347	-0.00748807	6.22405	-0.652282	1.70138e-08	0.0143331	0.163686	0.782497	0.427244	0.144374	0.335221	0.015597	0.963131	0.236403	0.00752881	0.675707	0.739285
10781	CVD3_Q13231	CHIT1	protein	CVD3		100002028	androstenediol (3beta,17beta) monosulfate (1)	metabolite	Lipid	Steroid	376	TRUE	1.51282	0.12888	-0.06133	-0.0146909	-0.0234309	0.00433385	0.0340693	-0.105442	0.0064812	-0.00191473	6.89149	2.46502	1.97455e-28	0.117937	0.291105	0.802855	0.705383	0.926535	0.0608062	0.0155994	0.000177431	0.533766	4.11098e-11	0.0016477	0.7393
10782	CVD2_P01241	GH1	protein	CVD2		100020492	glucuronide of piperine metabolite C17H21NO3 (4)*	metabolite	Xenobiotics	Food Component/Plant	368	TRUE	7.55151	-1.01406	-0.428643	-0.218133	-0.227517	-0.364328	-0.117172	0.435005	0.0361854	-0.0640591	1.20832	5.25755	3.60389e-26	0.00965161	0.218821	0.537982	0.541603	0.191405	0.121224	0.0156009	9.56136e-05	0.00057796	0.852797	0.272311	0.7393
10783	CVD3_P14780	MMP9	protein	CVD3		100009232	thioproline	metabolite	Amino Acid	Tryptophan Metabolism	377	TRUE	4.42708	0.811086	-0.192494	0.0379628	-0.0641806	0.0325512	0.54558	-0.83946	0.00493801	0.0145645	3.06193	-2.66309	6.01971e-53	0.0268233	0.128981	0.76906	0.636817	0.750894	4.21299e-05	0.0156094	0.139853	0.0341373	0.166869	0.12054	0.7393
10784	922	N-stearoyl-sphinganine (d18:0/18:0)*	metabolite	Lipid	Sphingolipid Metabolism	Lactococcus	Lactococcus	microbiome			212	TRUE	-1.47897	0.0748709	0.07192	0.0918429	-0.000493162	0.045901	-0.0299853	0.116744	-0.00380846	0.0607791	-4.80784	-5.69076	5.44301e-07	0.498854	0.5611	0.479923	0.997229	0.688302	0.191501	0.0156098	0.340052	4.83208e-15	0.0937525	0.00491911	0.7393
10785	URIC ACID	Uric Acid	clinical			229	arachidonate (20:4n6)	metabolite	Lipid	Polyunsaturated Fatty Acid (n3 and n6)	380	TRUE	4.10556	0.943041	0.235147	0.331465	0.0853818	0.0521225	0.448147	-0.687067	-0.0146628	0.0731522	-5.13264	-4.57776	2.23873e-20	0.00912372	0.242505	0.100596	0.689203	0.752764	0.000748036	0.0156108	0.00728947	4.18691e-11	0.157415	0.11901	0.7393
10786	CVD3_P08833	IGFBP1	protein	CVD3		100009346	phosphatidylcholine (14:0/14:0, 16:0/12:0)	metabolite	Lipid	Phospholipid Metabolism	362	TRUE	8.89459	0.0306737	-0.293007	-0.159507	-0.110568	0.122369	0.0273708	-0.239298	0.00722108	-0.140294	3.85363	3.59258	5.65995e-123	0.861097	0.104312	0.380737	0.565816	0.417454	0.559051	0.0156116	0.136637	9.91698e-46	0.238738	0.177026	0.7393
10787	CVD3_Q01638	IL1RL1	protein	CVD3		Blautia	Blautia	microbiome			370	TRUE	5.03007	1.14263	-0.0899491	0.0856621	0.00313654	-0.0104465	0.0193818	-0.191281	-0.0016879	-0.00824434	5.35661	-1.08601	1.71853e-62	0.0165441	0.403439	0.444486	0.978247	0.902777	0.593194	0.0156138	0.541013	0.151375	0.00535149	0.483668	0.7393
10788	999952843	X - 24522	metabolite			Adlercreutzia	Adlercreutzia	microbiome			204	TRUE	-0.0849445	-0.264999	0.161181	0.218578	0.122055	-0.206175	-0.0235247	0.114678	0.00495322	-0.00271167	6.9004	-6.1187	0.775865	0.00606202	0.178508	0.0861889	0.37402	0.0725528	0.295288	0.0156144	0.217419	0.731548	0.0200475	0.00550669	0.7393
10779	CVD2_P22004	BMP6	protein	CVD2		491	pyridoxal	metabolite	Cofactors and Vitamins	Vitamin B6 Metabolism	333	TRUE	5.73663	0.765796	-0.224783	-0.243611	-0.417279	-0.0599655	0.183691	-0.580175	-0.00405676	0.019759	-7.52207	-1.08948	6.90517e-56	0.00833762	0.185671	0.152891	0.0206039	0.661778	0.135257	0.0156151	0.367133	0.032919	0.014738	0.687411	0.7393
10789	100000036	3-methyl-2-oxovalerate	metabolite	Amino Acid	Leucine, Isoleucine and Valine Metabolism	Lachnospira	Lachnospira	microbiome			221	TRUE	1.03676	0.284515	0.0269289	-0.0178517	-0.0125588	0.0238686	0.027727	-0.0541929	-0.00760706	0.0135567	-1.54284	-1.38375	6.48559e-16	0.0107814	0.596848	0.737305	0.829851	0.595388	0.0193096	0.0156165	2.09984e-06	1.26435e-05	0.207187	0.0749656	0.7393
10790	CVD3_P13598	ICAM2	protein	CVD3		Hydrogenoanaerobacterium	Hydrogenoanaerobacterium	microbiome			370	TRUE	6.06993	-0.0837968	-0.276035	-0.167242	-0.32901	0.0522304	0.0343397	-0.100785	-0.00395985	-0.00273382	0.912586	1.44769	1.88703e-238	0.377581	0.00175379	0.064485	0.00053365	0.459421	0.0935375	0.0156169	0.0824705	0.566255	0.566534	0.257219	0.7393
10791	UREA NITROGEN	Urea	clinical			CVD3_P33151	CDH5	protein	CVD3		652	TRUE	11.0773	4.70867	-0.108073	-0.510579	-0.335709	0.533273	0.261299	-1.43907	0.0786965	-0.0310539	8.68305	5.82374	2.33811e-12	0.0705729	0.80031	0.226153	0.445271	0.158646	0.344011	0.0156173	5.83381e-11	0.228983	0.290986	0.437603	0.7393
10792	WHITE CELL COUNT	White Blood Cell Count	clinical			100000792	dehydroepiandrosterone sulfate (DHEA-S)	metabolite	Lipid	Steroid	379	TRUE	3.03048	1.09746	0.28603	0.25222	0.140752	0.0204947	0.041824	-0.599109	-0.00759954	0.0873726	2.91166	-9.19452	2.41089e-06	0.0058006	0.24131	0.305628	0.590026	0.919383	0.723837	0.0156175	0.328056	8.83898e-11	0.507508	0.00844841	0.7393
10793	INF_Q9NSA1	FGF21	protein	INF		100009160	1-(1-enyl-palmitoyl)-2-palmitoleoyl-GPC (P-16:0/16:1)*	metabolite	Lipid	Plasmalogen	365	TRUE	3.43859	1.19324	-0.143555	-0.0902502	-0.154348	-0.089112	-0.644895	-1.53517	0.0147689	0.0405876	-2.67825	-6.64882	4.11294e-10	0.0349979	0.526763	0.692658	0.525063	0.625164	0.00630066	0.0156211	0.012843	0.000955598	0.514868	0.0348486	0.7393
10794	CVD3_Q01638	IL1RL1	protein	CVD3		999946616	X - 12411	metabolite			374	TRUE	5.43476	-0.346863	-0.145385	0.0588431	-0.0246782	0.0243191	-0.0981276	0.234888	-0.00501171	-0.00685383	2.02732	-0.56852	2.03986e-116	0.0193382	0.184265	0.593403	0.832626	0.786272	0.013238	0.0156245	0.0928461	0.275515	0.303286	0.716618	0.7393
10796	361	inosine	metabolite	Nucleotide	Purine Metabolism, (Hypo)Xanthine/Inosine containing	Bifidobacterium	Bifidobacterium	microbiome			189	TRUE	-0.44736	0.364738	0.0509917	0.118021	-0.156591	-0.0967781	0.0061334	-0.0785282	0.00241097	0.0142421	-4.30397	-0.357912	0.0952425	0.00775523	0.640735	0.304851	0.2094	0.36646	0.693522	0.0156249	0.525711	0.0382386	0.0819807	0.836785	0.7393
10804	CVD3_P02452	COL1A1	protein	CVD3		100020502	sulfate of piperine metabolite C18H21NO3 (1)*	metabolite	Xenobiotics	Food Component/Plant	341	TRUE	4.71017	0.305391	-0.142825	-0.120312	-0.171979	-0.048766	0.0120532	-0.131853	-0.012573	-0.0147754	3.11417	3.26576	9.04518e-163	0.00102986	0.0787445	0.147564	0.0453075	0.475234	0.607182	0.0156288	4.83391e-09	0.00061872	0.0350754	0.00434076	0.7393
10797	HOMOCYSTEINE, SERUM	Homocysteine	clinical			100010918	oleoyl-oleoyl-glycerol (18:1/18:1) [1]*	metabolite	Lipid	Diacylglycerol	381	TRUE	10.3386	-2.54909	0.464482	0.607504	-0.280024	-0.0389668	0.0993198	1.59232	0.021988	-0.0352094	-4.65304	-0.415675	2.39486e-22	0.00523487	0.35853	0.236115	0.606243	0.925533	0.707045	0.0156298	0.111932	0.218071	0.6112	0.955096	0.7393
10811	1231	dihomo-linoleate (20:2n6)	metabolite	Lipid	Polyunsaturated Fatty Acid (n3 and n6)	CAG-56	CAG-56	microbiome			227	TRUE	0.783276	-0.134917	-0.0167543	-0.151062	-0.274753	0.086975	-0.0347779	0.0763209	0.000136938	0.0156024	-6.35528	-2.06834	0.00267768	0.114267	0.881664	0.195777	0.0312832	0.38993	0.0176782	0.0156318	0.96969	0.0288587	0.0126202	0.228511	0.7393
10810	CVD2_Q9UIB8	CD84	protein	CVD2		100009134	1-palmityl-2-linoleoyl-GPC (O-16:0/18:2)*	metabolite	Lipid	Phospholipid Metabolism	374	TRUE	6.90773	0.777915	-0.178638	-0.104338	-0.174387	0.0791066	0.0238592	-0.500821	-0.00936363	0.00613593	1.30287	-1.46505	5.10653e-179	0.000442826	0.0775204	0.306391	0.109842	0.348566	0.768903	0.0156328	0.000547334	0.278731	0.474988	0.293793	0.7393
10809	278	cysteinylglycine	metabolite	Amino Acid	Glutathione Metabolism	Anaerostipes	Anaerostipes	microbiome			209	TRUE	1.87241	-0.730053	-0.0441913	-0.116372	-0.113515	0.0347435	0.0224716	0.158234	-0.0085374	-0.015454	3.6738	2.15261	3.73945e-10	0.0139023	0.685869	0.299198	0.339368	0.737488	0.507421	0.0156329	0.0150995	0.0238324	0.144144	0.230904	0.7393
10808	CVD3_P24158	PRTN3	protein	CVD3		999949679	X - 23780	metabolite			344	TRUE	5.53705	-0.233884	-0.369549	-0.197017	-0.233376	-0.0332637	-0.0574577	0.147883	-0.00353447	0.0180438	2.11315	-0.811709	1.96053e-120	0.0619556	0.00118274	0.087659	0.0542206	0.719279	0.0690052	0.015633	0.247163	0.00352645	0.309384	0.668289	0.7393
10807	CVD3_Q12860	CNTN1	protein	CVD3		999952025	X - 23997	metabolite			345	TRUE	5.20402	0.236088	-0.243464	-0.19476	-0.283967	0.0459863	0.014401	-0.178839	-0.00329339	-0.00411597	2.64346	1.06404	2.97419e-265	0.00395881	0.000622402	0.00667483	0.000176111	0.434683	0.603519	0.0156335	0.0853785	0.284585	0.040231	0.313735	0.7393
10806	CVD3_P28799	GRN	protein	CVD3		1528	1-palmitoyl-2-linoleoyl-GPI (16:0/18:2)	metabolite	Lipid	Phospholipid Metabolism	355	TRUE	6.88447	-0.127398	-0.171838	-0.118339	-0.125513	0.157846	0.00186694	0.181862	-0.00391701	0.00344456	-0.675612	1.63262	0	0.156956	0.00977067	0.0783547	0.0816548	0.00405712	0.942434	0.0156344	0.0305655	0.35744	0.575962	0.0852103	0.7393
10812	CVD2_Q9BQR3	PRSS27	protein	CVD2		171	hypoxanthine	metabolite	Nucleotide	Purine Metabolism, (Hypo)Xanthine/Inosine containing	382	TRUE	10.2098	-0.346246	-0.11811	-0.15991	-0.146293	-0.00940094	-0.0564193	0.310716	-0.00593765	-0.00708918	-0.179086	1.21094	0	0.0265364	0.192601	0.0801777	0.132917	0.897645	0.223064	0.0156345	0.0131091	0.155703	0.913097	0.328266	0.7393
10805	100005351	1-eicosapentaenoyl-GPC (20:5)*	metabolite	Lipid	Lysolipid	Caproiciproducens	Caproiciproducens	microbiome			226	TRUE	0.331588	0.11549	0.0606133	0.0808186	-0.212992	0.0995933	-0.0890512	0.140109	0.00545537	-0.0281318	2.13433	6.66714	0.229296	0.258851	0.600824	0.500583	0.118609	0.363467	0.0095728	0.0156356	0.150484	0.000146272	0.424674	0.000189307	0.7393
10803	FERRITIN	Ferritin	clinical			100001423	4-hydroxyhippurate	metabolite	Xenobiotics	Benzoate Metabolism	383	TRUE	22.7404	31.8123	22.5974	4.10383	27.1419	-48.9622	-0.598634	-30.4817	0.265582	5.24351	-2023.67	-836.49	0.644713	0.182264	0.324116	0.859369	0.272286	0.0106998	0.914924	0.0156392	0.671425	4.9867e-05	1.11493e-06	0.00972154	0.7393
10802	1134	urate	metabolite	Nucleotide	Purine Metabolism, (Hypo)Xanthine/Inosine containing	Fusobacterium	Fusobacterium	microbiome			229	TRUE	0.740864	0.129951	0.11158	0.0762634	0.0774649	-0.0165153	-0.016483	0.0410962	-0.0014373	0.0129233	-1.65445	-1.22661	1.4059e-10	0.0107999	0.0158434	0.110494	0.1407	0.693539	0.126582	0.0156393	0.338273	8.29399e-06	0.1349	0.0867747	0.7393
10801	INF_Q08334	IL10RB	protein	INF		999946700	X - 18922	metabolite			381	TRUE	6.22742	-0.227817	0.0303322	0.0938457	0.0924264	0.0196846	-0.0252996	0.223987	-0.000566791	0.00646304	2.74606	-0.663302	0	0.0332832	0.654994	0.168856	0.202046	0.722749	0.493248	0.0156445	0.752456	0.0749771	0.0239237	0.47822	0.7393
10800	CVD2_P07585	DCN	protein	CVD2		100001662	deoxycarnitine	metabolite	Lipid	Carnitine Metabolism	370	TRUE	5.49863	0.427947	-0.160648	-0.102959	-0.050823	0.0105888	0.124789	-0.402606	0.00525911	-0.0037751	-1.30485	2.43985	0	0.0289744	0.00329037	0.0613124	0.386295	0.811764	0.0515596	0.0156467	0.000282892	0.203534	0.178191	0.00103698	0.7393
10799	100015727	ceramide (d16:1/24:1, d18:1/22:1)*	metabolite	Lipid	Ceramides	Family_XIII_AD3011_group	Family_XIII_AD3011_group	microbiome			207	TRUE	0.629955	-0.202816	0.0284623	0.0081644	-0.0447102	0.109404	-0.029168	0.106164	0.0033335	0.0114972	0.736663	-2.2841	0.00832379	0.0282059	0.770481	0.936417	0.693677	0.216845	0.194387	0.0156526	0.294136	0.0782982	0.756784	0.120613	0.7393
10798	100001395	1-linoleoyl-GPC (18:2)	metabolite	Lipid	Lysolipid	Merdibacter	Merdibacter	microbiome			224	TRUE	1.83117	-0.195671	-0.0269798	0.040641	-0.0547508	-0.0932426	0.0291944	-0.0597767	0.00173756	-0.0254088	4.02416	-0.188772	1.90454e-37	0.00217412	0.662135	0.528569	0.435487	0.0913485	0.00958564	0.0156529	0.3635	1.93838e-11	0.00418218	0.836852	0.7393
10780	CVD3_Q96F46	IL17RA	protein	CVD3		1547	N-stearoyl-sphingosine (d18:1/18:0)*	metabolite			380	TRUE	5.15972	0.814814	-0.427127	-0.286897	-0.351594	-0.0779	0.189696	-0.591641	-0.00754467	-0.00206185	-4.19722	-0.409151	4.9699e-75	0.00253686	0.00170609	0.0371955	0.0157515	0.481309	0.0447369	0.015653	0.0361344	0.791248	0.077353	0.833027	0.7393
10795	PROTEIN, TOTAL SERUM	Total Protein	clinical			100020423	1-carboxyethylvaline	metabolite	Amino Acid	Leucine, Isoleucine and Valine Metabolism	368	TRUE	7.31587	0.120646	0.065749	0.0657188	0.0461501	-0.025113	-0.0503093	0.176503	-0.0126346	0.0043477	-5.24646	0.0216619	0	0.246285	0.324284	0.330148	0.517222	0.649871	0.239941	0.015655	1.78553e-12	0.247626	1.66243e-05	0.982107	0.7393
10778	INF_Q9P0M4	IL17C	protein	INF		171	hypoxanthine	metabolite	Nucleotide	Purine Metabolism, (Hypo)Xanthine/Inosine containing	383	TRUE	1.58669	-0.317409	-0.255027	-0.286765	-0.233346	-0.0152446	0.00137616	0.253368	-0.00196796	-0.00285604	-0.348829	2.58853	1.07877e-24	0.0124756	0.000563951	0.000119117	0.00330358	0.798179	0.97094	0.0156557	0.31243	0.482773	0.794421	0.0103903	0.7393
10775	TOTAL NEUTROPHILS AB	Absolute Total Neutrophils Count	clinical			100002106	sphingomyelin (d18:1/18:1, d18:2/18:0)	metabolite	Lipid	Sphingolipid Metabolism	382	TRUE	1.52686	-1.3932	0.132225	0.060721	0.0105556	0.125117	-0.427626	1.52943	0.0031877	0.0606052	3.94196	-11.6639	0.00029273	0.0239139	0.462266	0.737937	0.956367	0.396386	0.116791	0.0156566	0.515807	1.30491e-08	0.238263	7.11648e-06	0.7393
10758	CVD2_Q9NSA1	FGF21	protein	CVD2		1004	xanthine	metabolite	Nucleotide	Purine Metabolism, (Hypo)Xanthine/Inosine containing	372	TRUE	4.16726	-1.55002	-0.338377	-0.2601	-0.211861	-0.0287898	0.21124	1.10656	0.0166751	0.0368329	0.114278	-5.79163	1.32141e-14	0.00910218	0.213606	0.342371	0.465549	0.892726	0.210815	0.0156617	0.0166374	0.0176882	0.981194	0.128099	0.7393
10757	CVD3_Q16270	IGFBP7	protein	CVD3		100006651	trans-3,4-methyleneheptanoate	metabolite	Xenobiotics	Food Component/Plant	297	TRUE	8.24427	-0.112274	-0.311487	-0.182161	-0.225637	-0.0124447	0.0410409	0.176534	0.000898461	0.00130646	0.759072	0.477292	0	0.26697	0.000208829	0.0374368	0.0119812	0.848815	0.219517	0.0156621	0.680222	0.759015	0.625123	0.664232	0.7393
10756	CVD3_Q13867	BLMH	protein	CVD3		Dorea	Dorea	microbiome			370	TRUE	6.43742	0.52567	-0.235286	-0.0951717	-0.206847	0.167854	0.0156691	-0.106425	-0.0039598	0.00296544	1.20485	-0.278733	1.45821e-170	0.00671219	0.02327	0.376051	0.0641294	0.0451146	0.498221	0.0156629	0.141859	0.598673	0.521638	0.853004	0.7393
10752	CVD3_Q92876	KLK6	protein	CVD3		100021015	branched-chain fatty acid 18:0 (2)**	metabolite	Lipid	Fatty Acid, Branched	344	TRUE	6.87716	-0.155167	-0.145969	-0.148349	-0.165728	0.0632083	-0.00015452	0.252197	-0.00080574	-0.0187884	2.28361	0.0296988	0	0.243085	0.0668899	0.0697361	0.0530985	0.317956	0.99619	0.0156632	0.700825	7.43236e-06	0.0898683	0.977538	0.7393
10754	100010949	stearoyl-arachidonoyl-glycerol (18:0/20:4) [1]*	metabolite	Lipid	Diacylglycerol	Butyricimonas	Butyricimonas	microbiome			216	TRUE	-0.0345532	0.127547	-0.00696835	0.0408313	-0.0829031	0.173428	0.0115448	-0.0605744	-0.00203563	0.00470559	1.69594	2.54985	0.866342	0.0517245	0.93756	0.658596	0.40019	0.0357154	0.346832	0.0156639	0.472836	0.382513	0.396161	0.0665742	0.7393
10753	CVD3_P33151	CDH5	protein	CVD3		100006056	N-formylphenylalanine	metabolite	Amino Acid	Phenylalanine and Tyrosine Metabolism	334	TRUE	5.07026	-0.283743	-0.325224	-0.19102	-0.231419	0.023637	-0.0465824	0.355237	-0.00782296	-0.00608588	2.35131	1.9504	3.06283e-139	0.116621	0.000794379	0.0523385	0.0260461	0.759364	0.431353	0.0156648	0.0016691	0.228062	0.163434	0.149888	0.7393
10759	INF_P78556	CCL20	protein	INF		100002029	androstenediol (3beta,17beta) monosulfate (2)	metabolite	Lipid	Steroid	327	TRUE	3.17357	-0.634084	-0.340744	-0.151066	-0.261416	0.341777	-0.124903	0.624923	-0.0117446	0.0270856	-15.0613	0.543208	1.43945e-13	0.0365619	0.0813524	0.448633	0.217488	0.0252774	0.10493	0.0156697	0.0242415	0.0100477	4.10504e-05	0.837	0.7393
10751	CVD2_O94907	DKK1	protein	CVD2		100009021	1-palmityl-2-arachidonoyl-GPC (O-16:0/20:4)*	metabolite	Lipid	Phospholipid Metabolism	374	TRUE	9.4804	0.99781	-0.144001	0.00109076	-0.206669	-0.0130518	-0.0617095	-0.638629	-0.00373466	0.0199533	0.0567644	-0.957199	7.33053e-215	0.00128762	0.265079	0.993299	0.132871	0.900158	0.546866	0.0156712	0.28214	0.00447593	0.98113	0.599472	0.7393
10750	LDL-CHOL CALCULATION	LDL cholesterol	clinical			100021100	tetradecadienedioate (C14:2-DC)*	metabolite	Lipid	Fatty Acid, Dicarboxylate	364	TRUE	60.7537	18.1817	1.13463	10.2864	7.0082	-30.5469	6.7172	-17.6208	0.550195	0.938431	90.7031	-79.8738	5.73838e-06	0.0457275	0.848898	0.0900708	0.274082	5.42203e-10	0.0266662	0.0156719	0.00110485	0.00515366	0.413004	0.366663	0.7393
10749	CVD2_P16860	NPPB	protein	CVD2		999946590	X - 07765	metabolite			365	TRUE	0.305935	0.0734372	0.0316101	-0.0967695	0.0214402	-0.0896054	0.00201716	-0.0336452	0.00575577	-0.00224046	0.63196	-0.121886	0.00188871	0.0968174	0.509463	0.0454677	0.673538	0.022754	0.742836	0.015672	6.13713e-06	0.398483	0.462153	0.85644	0.7393
10748	100015759	stearoylcholine*	metabolite	Lipid	Fatty Acid Metabolism (Acyl Choline)	Phascolarctobacterium	Phascolarctobacterium	microbiome			191	TRUE	0.437522	-0.294654	0.0561746	0.29257	-0.229221	0.0369241	-0.0357847	0.0899046	-0.00170175	-0.00448958	6.60804	-4.56528	0.263386	0.026841	0.733391	0.0869955	0.223742	0.79314	0.0558592	0.0156739	0.750567	0.657587	0.0814664	0.0618874	0.7393
10747	CVD2_Q9BQR3	PRSS27	protein	CVD2		100001777	1-oleoyl-GPI (18:1)	metabolite	Lipid	Lysolipid	371	TRUE	10.023	0.22938	-0.158204	-0.175409	-0.141194	0.0259445	0.136944	-0.236752	-0.00655075	-0.00598957	0.681344	1.2093	0	0.0589512	0.0898566	0.0625288	0.161083	0.735187	0.00791608	0.015675	0.0106675	0.240956	0.684761	0.33949	0.7393
10746	CVD2_Q9UEW3	MARCO	protein	CVD2		999952524	X - 24328	metabolite			374	TRUE	7.68315	-0.121946	-0.057967	-0.0132865	0.0119953	0.0853146	-0.0164817	0.15038	-0.0028266	0.00622667	0.0534951	0.597155	0	0.168107	0.275862	0.804854	0.833313	0.0391796	0.447678	0.0156758	0.0401882	0.025049	0.952973	0.391753	0.7393
10755	100015968	carotene diol (3)	metabolite	Xenobiotics	Food Component/Plant	Erysipelotrichaceae_UCG-003	Erysipelotrichaceae_UCG-003	microbiome			220	TRUE	1.33249	-0.175817	0.0754328	0.18302	0.0951355	0.0506222	-0.00531127	0.0694919	-0.000193815	-0.013947	1.51884	0.987476	3.64238e-08	0.129377	0.467055	0.0876634	0.417586	0.603952	0.706551	0.0156774	0.952239	0.0320649	0.522464	0.532793	0.7393
10760	CVD3_Q12860	CNTN1	protein	CVD3		100009346	phosphatidylcholine (14:0/14:0, 16:0/12:0)	metabolite	Lipid	Phospholipid Metabolism	362	TRUE	5.23823	0.200157	-0.249214	-0.212368	-0.259227	0.0136077	0.00654782	-0.0913162	-0.00322499	-0.00494674	1.7931	0.721599	1.11336e-289	0.00278776	0.000296819	0.00224082	0.000422349	0.813325	0.714338	0.0156777	0.0817036	0.189949	0.151102	0.477633	0.7393
10769	CVD3_P10646	TFPI	protein	CVD3		798	adenosine	metabolite	Nucleotide	Purine Metabolism, Adenine containing	306	TRUE	10.5	0.668071	-0.447182	-0.279119	-0.447684	-0.0759488	0.144921	-0.480898	-0.00123205	-0.000165289	1.66144	1.65703	0	0.00302644	6.7636e-07	0.00221426	3.03105e-06	0.315007	0.0958176	0.015678	0.60645	0.972413	0.339794	0.160609	0.7393
10762	MCHC	Mean Corpuscular Hemoglobin Concentration	clinical			893	arachidate (20:0)	metabolite	Lipid	Long Chain Fatty Acid	377	TRUE	34.3907	1.0016	-0.195561	-0.19629	-0.151245	0.0649797	0.165364	-0.918278	-0.0037787	-0.00589582	2.54777	0.806054	0	0.0161488	0.224374	0.232249	0.379355	0.618635	0.241101	0.0156827	0.378766	0.504743	0.370931	0.715384	0.7393
10776	INF_P80511	S100A12	protein	INF		100006292	sphingomyelin (d18:1/20:1, d18:2/20:0)*	metabolite	Lipid	Sphingolipid Metabolism	377	TRUE	1.91974	-1.0565	0.0115242	0.133263	0.117546	-0.0523316	-0.0195632	1.09497	-0.00224279	0.0020125	3.72276	0.401909	2.75351e-11	0.0136834	0.921743	0.260676	0.352225	0.578703	0.920289	0.0156833	0.46872	0.756695	0.0749957	0.814418	0.7393
10761	CVD2_P25116	F2R	protein	CVD2		100010901	gamma-glutamyl-alpha-lysine	metabolite			375	TRUE	9.83135	0.795709	-0.148608	-0.0936455	-0.156342	0.0129347	0.0804608	-0.548247	-0.00592173	0.00893349	-0.0539583	-1.60314	0	0.00207924	0.0908174	0.291906	0.0981632	0.858688	0.46833	0.0156838	0.0128525	0.0645588	0.972769	0.201225	0.7393
10774	999949681	X - 23782	metabolite			Ruminococcus_1	Ruminococcus_1	microbiome			233	TRUE	0.254215	0.269268	-0.171008	-0.0237859	-0.357662	0.0383679	0.00645648	-0.0698078	0.00483326	-0.0167596	-4.58707	1.57868	0.298844	0.050741	0.0960201	0.824975	0.00215385	0.682987	0.630246	0.0156879	0.142102	0.00895301	0.0534657	0.322967	0.7393
10773	1628	glycochenodeoxycholate	metabolite	Lipid	Primary Bile Acid Metabolism	Acidaminococcus	Acidaminococcus	microbiome			227	TRUE	0.428071	-0.275147	0.116508	-0.0166475	-0.307311	-0.0501537	0.0958254	-0.148596	-0.000402985	0.00407981	-7.99178	-5.25671	0.381516	0.141661	0.563989	0.937638	0.184039	0.796244	0.00141441	0.0156885	0.951248	0.756216	0.0880579	0.102931	0.7393
10772	100001652	2-palmitoyl-GPE (16:0)*	metabolite	Lipid	Lysolipid	Ruminococcaceae_UCG-002	Ruminococcaceae_UCG-002	microbiome			225	TRUE	1.37796	0.225851	-0.0703732	-0.128668	-0.241497	0.0666797	-0.00205092	-0.061798	0.0015372	-0.0114623	1.37268	1.16805	3.54869e-10	0.0226201	0.440903	0.173315	0.0193691	0.424599	0.895668	0.0156909	0.606917	0.0448157	0.544186	0.41596	0.7393
10771	35	S-1-pyrroline-5-carboxylate	metabolite	Amino Acid	Glutamate Metabolism	Methanobrevibacter	Methanobrevibacter	microbiome			204	TRUE	1.53061	0.162216	-0.123723	-0.0830195	-0.0171845	-0.0763666	-0.0310448	0.0961813	0.00293777	-0.0161368	3.64901	2.14627	6.26417e-10	0.115774	0.234532	0.441656	0.883116	0.439232	0.118608	0.0156922	0.409036	0.0147219	0.153386	0.219182	0.7393
10777	999946512	X - 21467	metabolite			Lachnospiraceae_UCG-004	Lachnospiraceae_UCG-004	microbiome			219	TRUE	0.711194	-0.169439	0.232775	0.0479143	0.106507	0.529809	-0.0420533	0.113506	-0.00535567	0.0173076	0.183428	0.927771	0.0277548	0.284245	0.0671905	0.71924	0.458699	6.29141e-06	0.129417	0.0156927	0.216249	0.0352362	0.949573	0.635506	0.7393
10770	100001416	orotidine	metabolite	Nucleotide	Pyrimidine Metabolism, Orotate containing	Oxalobacter	Oxalobacter	microbiome			226	TRUE	0.483173	0.136025	0.191399	0.0526368	0.160252	-0.020303	-0.0302142	0.0953126	0.00366707	0.0132638	0.0115113	-1.53427	0.0134266	0.145376	0.0191347	0.535748	0.0835562	0.784554	0.0792957	0.0156928	0.162905	0.00966263	0.995006	0.219897	0.7393
10768	CVD3_P16284	PECAM1	protein	CVD3		100005351	1-eicosapentaenoyl-GPC (20:5)*	metabolite	Lipid	Lysolipid	375	TRUE	8.6132	0.0135309	-1.10578	-0.580127	-1.18264	-0.080113	0.0936782	0.575831	-0.00978639	0.014793	-6.1156	-6.05683	3.76483e-75	0.960611	1.6771e-06	0.0123771	1.29663e-06	0.660782	0.375129	0.0156931	0.102417	0.224824	0.113328	0.0481704	0.7393
10767	INF_Q13651	IL10RA	protein	INF		424	palmitate (16:0)	metabolite	Lipid	Long Chain Fatty Acid	374	TRUE	-0.0649384	0.634924	-0.426547	-0.335255	-0.340966	-0.202473	0.218892	-0.600822	0.00197644	-0.00502582	-0.906686	-2.43911	0.783283	0.0166597	7.34279e-05	0.00216921	0.00334042	0.021364	0.0172821	0.0156934	0.491687	0.401556	0.634386	0.113057	0.7393
10766	CVD2_Q15109	AGER	protein	CVD2		100008955	tricosanoyl sphingomyelin (d18:1/23:0)*	metabolite	Lipid	Sphingolipid Metabolism	380	TRUE	6.27432	-0.295575	-0.147723	-0.0663454	-0.122368	-0.00620112	-0.0331594	0.451645	-0.00599765	-0.0194723	3.83685	-3.36269	0	0.0997287	0.0341864	0.350677	0.103395	0.915656	0.666827	0.0156938	0.00140782	3.87407e-07	0.00307302	0.000525739	0.7393
10765	CVD2_Q99523	SORT1	protein	CVD2		100009134	1-palmityl-2-linoleoyl-GPC (O-16:0/18:2)*	metabolite	Lipid	Phospholipid Metabolism	374	TRUE	8.55051	0.465038	-0.139327	-0.038694	-0.122211	0.0748336	0.0183121	-0.321557	-0.00334346	0.00647599	0.492281	-1.30704	0	0.00107909	0.0321072	0.5549	0.0811302	0.167503	0.725582	0.0156943	0.0547186	0.0751618	0.674369	0.144869	0.7393
10764	999946510	X - 12544	metabolite			Olsenella	Olsenella	microbiome			208	TRUE	3.74524	-0.96027	-0.198066	0.378294	-0.433104	0.439292	0.370621	-0.417621	-0.0290805	-0.0234805	25.273	10.7135	7.45102e-05	0.0390034	0.620417	0.373908	0.363467	0.250707	2.73947e-06	0.0156943	0.0248708	0.359146	0.00497328	0.105748	0.7393
10763	CVD2_P47992	XCL1	protein	CVD2		100021711	decadienedioic acid (C10:2-DC)**	metabolite	Lipid	Fatty Acid, Dicarboxylate	364	TRUE	5.24536	-0.318933	-0.142951	-0.32093	0.0342521	-0.155094	-0.0695268	0.310069	0.00125266	0.00712679	1.12513	0.143154	2.4279e-102	0.0442024	0.221998	0.00699067	0.784231	0.101062	0.117742	0.0156946	0.691653	0.265639	0.603302	0.932397	0.7393
10813	CVD2_P31994	FCGR2B	protein	CVD2		100002107	palmitoyl sphingomyelin (d18:1/16:0)	metabolite	Lipid	Sphingolipid Metabolism	376	TRUE	3.00955	-1.81008	0.0232167	0.111104	0.140665	0.0368625	0.088256	1.90708	0.000953727	0.000345291	3.88988	1.45793	2.81926e-13	0.0200212	0.864459	0.416791	0.334796	0.746556	0.774838	0.0156969	0.794809	0.962446	0.116143	0.444528	0.739342
10817	INF_Q13541	EIF4EBP1	protein	INF		1052	glycerate	metabolite	Carbohydrate	Glycolysis, Gluconeogenesis, and Pyruvate Metabolism	377	TRUE	16.565	-1.10277	-0.191981	-0.21228	-0.256992	0.0500428	-0.0182021	1.52724	-0.011152	0.0266784	-5.16691	-6.26984	0	0.0742127	0.329208	0.286642	0.223874	0.756976	0.929948	0.0157002	0.0304414	0.0119308	0.134141	0.0171815	0.739381
10818	CVD2_Q9BYF1	ACE2	protein	CVD2		100020425	1-carboxyethylleucine	metabolite	Amino Acid	Leucine, Isoleucine and Valine Metabolism	361	TRUE	3.37487	0.249115	-0.0876798	-0.0256903	-0.0265739	0.262184	0.30104	-0.254666	-0.000285501	0.00566557	-4.90044	1.25349	1.10924e-56	0.106986	0.40314	0.808748	0.811912	0.00174179	1.20759e-06	0.015701	0.917548	0.332005	0.0112628	0.435948	0.739381
10815	INF_Q16552	IL17A	protein	INF		158	5,6-dihydrothymine	metabolite	Nucleotide	Pyrimidine Metabolism, Thymine containing	364	TRUE	0.035606	-0.709519	0.0139323	0.0391392	0.120497	-0.0604514	0.0212607	0.679012	-0.00338677	0.00372643	-3.0972	2.08723	0.868438	0.0234553	0.88508	0.689236	0.247812	0.458366	0.861676	0.015703	0.203403	0.494658	0.0833756	0.136858	0.739381
10814	93	alpha-ketoglutarate	metabolite	Energy	TCA Cycle	Megasphaera	Megasphaera	microbiome			223	TRUE	-0.325718	0.15914	0.131057	0.0641753	-0.0550119	0.139606	-0.00325285	0.0615832	0.00054805	0.0126988	-5.53452	-3.77279	0.128604	0.0473835	0.138432	0.490005	0.592846	0.093443	0.816771	0.0157037	0.853312	0.0287266	0.00948407	0.02333	0.739381
10816	100006430	arabitol/xylitol	metabolite	Carbohydrate	Pentose Metabolism	Butyrivibrio	Butyrivibrio	microbiome			229	TRUE	0.917684	0.101809	0.0196561	-0.0596703	0.0502549	0.024514	-0.00480489	0.0408618	0.00563808	-0.00360223	1.1251	-1.36837	1.34475e-12	0.0488371	0.714257	0.293153	0.412922	0.625207	0.591506	0.015705	0.00147271	0.288645	0.3664	0.10233	0.739381
10838	INF_Q9NRJ3	CCL28	protein	INF		100015587	1-stearyl-2-docosapentaenoyl-GPC (O-18:0/22:5n3)*	metabolite	Lipid	Phospholipid Metabolism	380	TRUE	2.49784	0.491601	0.0883452	0.079612	0.0545686	-0.0266369	-0.0631798	-0.468582	0.00528569	-0.0101173	-4.89975	-1.40914	1.48348e-50	0.0127141	0.189816	0.243052	0.447873	0.62358	0.364766	0.015708	0.00312731	0.00543214	4.68825e-05	0.125454	0.739424
10839	VITAMIN D, 25-OH TOT	Vitamin D	clinical			999946997	X - 12822	metabolite			372	TRUE	33.14	-8.98241	-2.40864	0.41065	-3.55924	3.91668	1.47086	7.12755	0.237937	-0.55665	78.8772	-2.78199	1.64943e-11	0.0207258	0.26645	0.850772	0.126115	0.0311033	0.152595	0.0157097	8.03287e-05	4.48439e-06	0.0484009	0.927956	0.739424
10840	CVD3_P02452	COL1A1	protein	CVD3		100009130	1-oleoyl-2-docosahexaenoyl-GPC (18:1/22:6)*	metabolite	Lipid	Phospholipid Metabolism	378	TRUE	4.62614	-0.435033	-0.103074	-0.0280699	-0.102851	0.00161936	-0.0598719	0.551774	-0.0127649	-0.0117848	2.53461	2.30149	2.48892e-122	0.0548999	0.181657	0.717784	0.21527	0.97928	0.558645	0.0157114	1.01259e-09	0.00841674	0.0676594	0.0303573	0.739424
10841	1342	3-methoxytyrosine	metabolite	Amino Acid	Phenylalanine and Tyrosine Metabolism	Roseburia	Roseburia	microbiome			208	TRUE	1.14581	-0.501001	0.101989	0.0848416	-0.000188411	-0.128092	-0.0290927	0.134251	0.00294816	-0.00590033	-0.910622	2.25277	2.28338e-05	0.0677745	0.323616	0.437276	0.998699	0.164172	0.293664	0.0157132	0.358366	0.336038	0.715549	0.140046	0.739424
10842	CVD2_Q99075	HBEGF	protein	CVD2		100020497	sulfate of piperine metabolite C16H19NO3 (3)*	metabolite	Xenobiotics	Food Component/Plant	364	TRUE	5.19805	0.738661	-0.0902719	-0.109718	-0.21902	-0.0112938	0.0080295	-0.216398	-0.0108135	0.0272546	0.0540979	-4.51612	1.78614e-59	9.4447e-06	0.546813	0.468964	0.169842	0.927381	0.828699	0.0157172	0.00708362	0.00104534	0.984602	0.0334661	0.739424
10843	CVD3_P10451	SPP1	protein	CVD3		100001776	2-linoleoyl-GPE (18:2)*	metabolite	Lipid	Lysolipid	370	TRUE	7.44259	0.435004	-0.202034	-0.224083	-0.134001	-0.0999466	-0.00244696	-0.41133	-0.00148147	-0.0114426	0.586033	-0.469289	6.56498e-202	0.0272052	0.0638845	0.0434836	0.250947	0.27534	0.969689	0.0157219	0.616024	0.0579812	0.763493	0.763214	0.739424
10844	CVD3_P16284	PECAM1	protein	CVD3		100009135	1-(1-enyl-stearoyl)-2-linoleoyl-GPC (P-18:0/18:2)*	metabolite	Lipid	Plasmalogen	380	TRUE	8.96685	1.4288	-0.903349	-0.335517	-0.979164	-0.0342738	-0.194999	-0.918413	-0.0105441	0.00551706	-7.19891	-3.48176	1.4007e-68	0.000242436	2.94611e-05	0.124322	2.30674e-05	0.849107	0.217761	0.0157225	0.0673426	0.657302	0.0696411	0.244958	0.739424
10846	GLOBULIN	Globulin	clinical			INF_Q9BZW8	CD244	protein	INF		652	TRUE	2.19557	-0.847043	0.00402066	0.0250823	-0.00978833	-0.0631311	-0.00738152	0.141809	-0.00321458	0.0130139	-4.23662	2.52072	2.22276e-24	0.0396625	0.923674	0.545723	0.821173	0.0903629	0.792292	0.0157233	0.00676247	3.69371e-07	1.72935e-07	0.000663935	0.739424
10847	100004552	1-eicosapentaenoyl-GPE (20:5)*	metabolite	Lipid	Lysolipid	Parabacteroides	Parabacteroides	microbiome			212	TRUE	0.107142	-0.552099	-0.178412	-0.0687448	-0.281265	0.00690971	0.00683429	0.111282	0.00974112	-0.0238282	3.89105	6.78926	0.728209	0.00816598	0.151308	0.595633	0.0473029	0.94985	0.766339	0.0157236	0.01393	0.00179936	0.181868	0.000404217	0.739424
10848	ALAT (SGPT)	Alanine Transaminase	clinical			999946608	X - 11880	metabolite			379	TRUE	2.62522	-0.40119	-0.144391	-0.114674	-0.0664506	0.19849	-0.0917958	0.261757	-0.00334682	0.0365246	-3.53777	-0.155594	1.9635e-42	0.00791611	0.0936396	0.188266	0.468431	0.00430714	0.0595006	0.0157286	0.154897	9.40238e-15	0.0231367	0.896674	0.739424
10849	CVD3_Q8NBP7	PCSK9	protein	CVD3		Butyricimonas	Butyricimonas	microbiome			370	TRUE	3.29769	0.0453811	-0.186111	-0.11704	-0.348865	0.0541408	-0.0172574	0.0480522	-0.00037567	0.00187924	-0.98865	0.777571	1.53468e-81	0.386036	0.0255299	0.172139	0.000101197	0.420905	0.0842971	0.0157295	0.8618	0.674755	0.508925	0.518435	0.739424
10850	CVD3_P56470	LGALS4	protein	CVD3		100015790	sphingomyelin (d18:2/21:0, d16:2/23:0)*	metabolite	Lipid	Sphingolipid Metabolism	380	TRUE	4.07796	0.655457	-0.359979	-0.275822	-0.298862	0.338287	-0.0743148	-0.707094	0.0016602	0.00362939	-6.28347	-1.90806	1.19425e-75	0.0108039	0.000544162	0.00897426	0.00753318	5.84868e-05	0.548348	0.0157297	0.54884	0.527675	0.000734085	0.179534	0.739424
10851	INF_P15692	VEGFA	protein	INF		Ruminiclostridium	Ruminiclostridium	microbiome			370	TRUE	9.57621	0.161675	-0.0899248	0.00782457	-0.116693	-0.0218034	-0.00259172	0.0933635	0.00249125	0.015434	-2.80026	0.105477	0	0.0836611	0.247175	0.922306	0.164771	0.729208	0.889503	0.0157327	0.21888	0.000246252	0.0468731	0.926183	0.739424
10852	A/G RATIO	A/G ratio	clinical			Megasphaera	Megasphaera	microbiome			400	TRUE	2.28286	-0.0255229	0.0734701	0.0384541	0.0644182	0.107444	-0.0216635	0.0253775	-0.00212308	-0.0128722	4.38617	-1.57175	1.02037e-109	0.462396	0.123572	0.437438	0.209189	0.00854041	0.000594928	0.0157355	0.102776	5.2757e-06	2.22549e-06	0.0397581	0.739424
10853	100010901	gamma-glutamyl-alpha-lysine	metabolite			Kandleria	Kandleria	microbiome			229	TRUE	0.900692	-0.0325973	0.0754574	0.0221865	0.00946287	-0.108841	0.000777676	-0.039758	0.00114864	0.00380167	-0.104764	-1.60127	1.17461e-12	0.526009	0.150523	0.686667	0.876407	0.0262988	0.928527	0.0157357	0.508902	0.262379	0.931751	0.0506356	0.739424
10854	CVD2_P26022	PTX3	protein	CVD2		100020409	ascorbic acid 3-sulfate*	metabolite	Cofactors and Vitamins	Ascorbate and Aldarate Metabolism	372	TRUE	4.77649	-0.70231	0.118719	0.0958547	0.292704	0.0103016	0.0150357	0.598504	-0.00463799	-0.0135631	-0.948451	-3.17031	4.44692e-99	0.00578965	0.230178	0.334963	0.00565184	0.895219	0.883397	0.0157363	0.0816543	0.0109357	0.592317	0.0304296	0.739424
10837	100000656	1-stearoyl-GPI (18:0)	metabolite	Lipid	Lysolipid	Prevotellaceae_UCG-001	Prevotellaceae_UCG-001	microbiome			228	TRUE	-0.343207	0.298929	-0.128646	-0.100174	-0.0847831	-0.134593	-0.0772611	0.141478	0.0023618	0.00895731	-2.30892	0.0114975	0.2076	0.0693484	0.218223	0.354413	0.482827	0.168068	0.0269954	0.0157368	0.480593	0.166461	0.329311	0.994231	0.739424
10845	CVD3_P16284	PECAM1	protein	CVD3		100001652	2-palmitoyl-GPE (16:0)*	metabolite	Lipid	Lysolipid	360	TRUE	8.43753	-0.305001	-0.997493	-0.442996	-1.07119	-0.0374451	0.0168016	0.817457	-0.00902317	0.0179782	-6.43003	-3.02047	8.71047e-64	0.436885	1.51733e-05	0.0570148	1.4314e-05	0.839328	0.913629	0.0157383	0.133839	0.140904	0.121376	0.330036	0.739424
10835	CVD3_Q15166	PON3	protein	CVD3		100001540	pyroglutamine*	metabolite	Amino Acid	Glutamate Metabolism	375	TRUE	9.1357	0.384505	-0.428405	-0.34663	-0.375094	0.00608286	-0.00331525	-0.252549	-0.00956105	-0.0701159	10.0742	-0.746475	9.64051e-251	0.0618987	0.000434303	0.00485608	0.0043669	0.951198	0.938672	0.0157409	0.00263835	2.27376e-26	4.27998e-06	0.659065	0.739424
10834	CVD2_O00253	AGRP	protein	CVD2		999948009	X - 17357	metabolite			377	TRUE	5.7965	0.382732	-0.170866	-0.171144	-0.0609472	-0.0284886	0.282614	-0.332766	-0.0173981	-0.0124073	-2.3661	-4.94684	4.56573e-187	0.0350199	0.0635483	0.066804	0.534251	0.699223	1.51059e-05	0.0157417	3.89532e-13	0.0106537	0.137815	7.78676e-05	0.739424
10819	100001468	N1-Methyl-2-pyridone-5-carboxamide	metabolite	Cofactors and Vitamins	Nicotinate and Nicotinamide Metabolism	Veillonella	Veillonella	microbiome			230	TRUE	0.873266	0.0331998	-0.0427304	-0.0308317	0.0915615	0.100815	0.0300358	-0.0530167	-0.00323655	0.0114537	2.97867	0.75309	3.68488e-07	0.543365	0.550121	0.679666	0.261945	0.129825	0.0222812	0.015742	0.164243	0.0117326	0.096943	0.501486	0.739424
10820	CVD3_Q5T2D2	TREML2	protein	CVD3		100002537	4-hydroxy-2-oxoglutaric acid	metabolite	Lipid	Fatty Acid, Dicarboxylate	305	TRUE	5.82574	-0.245676	-0.258262	-0.0341462	-0.223291	-0.0081935	0.0329243	0.493587	-0.00823748	0.0100012	4.43624	-2.65001	5.88437e-113	0.258165	0.0335518	0.779302	0.0843459	0.936146	0.69971	0.015743	0.0109568	0.129065	0.0365225	0.113385	0.739424
10821	MCH	Mean Corpuscular Hemoglobin	clinical			999946613	X - 12216	metabolite			370	TRUE	30.7731	-1.58305	-0.279409	-0.367427	-0.0221161	-0.0841121	-0.0303004	0.705732	0.0302296	-0.0522792	5.90713	-12.2048	0	3.24515e-06	0.351024	0.22528	0.944939	0.739298	0.7574	0.0157454	0.000368446	0.00246376	0.284612	0.00962076	0.739424
10822	CVD2_Q9BQ51	PDCD1LG2	protein	CVD2		999946266	X - 15486	metabolite			372	TRUE	3.7443	-0.039134	-0.0913547	-0.0885563	-0.0114165	0.0902558	-0.0291853	0.151557	-0.00424793	-0.00268708	2.17464	0.472878	1.99275e-153	0.638591	0.17645	0.197496	0.875267	0.0989721	0.357497	0.0157476	0.0183868	0.466548	0.0763765	0.608104	0.739424
10823	CVD3_Q15166	PON3	protein	CVD3		1004	xanthine	metabolite	Nucleotide	Purine Metabolism, (Hypo)Xanthine/Inosine containing	374	TRUE	9.1411	-0.613306	-0.421568	-0.415021	-0.373907	-0.00862309	-0.31158	0.503744	-0.00772576	-0.0598805	6.53098	-1.11084	1.44876e-298	0.0229319	0.000720408	0.000935639	0.00487929	0.929758	5.17546e-05	0.0157497	0.0151793	3.21626e-17	0.00280618	0.522912	0.739424
10824	CVD3_Q8NBP7	PCSK9	protein	CVD3		503	serine	metabolite	Amino Acid	Glycine, Serine and Threonine Metabolism	372	TRUE	3.53477	1.01764	-0.190268	-0.0571614	-0.190143	0.168348	-0.184955	-0.859818	-0.00177466	0.000234845	-1.56967	0.0930268	1.50669e-50	0.00502744	0.0198106	0.490637	0.0297184	0.0108902	0.213625	0.0157499	0.413814	0.958976	0.287749	0.93633	0.739424
10825	CVD3_O95998	IL18BP	protein	CVD3		519	myristate (14:0)	metabolite	Lipid	Long Chain Fatty Acid	377	TRUE	6.63732	0.408787	-0.126396	-0.09923	-0.0989108	0.0676434	-0.0228114	-0.341196	-0.000411585	0.00543156	5.10518	0.0916234	0	0.00568365	0.106542	0.210485	0.239982	0.289323	0.656496	0.0157512	0.844774	0.215588	0.000299531	0.932959	0.739424
10826	CVD3_Q03405	PLAUR	protein	CVD3		100015755	ceramide (d18:1/20:0, d16:1/22:0, d20:1/18:0)*	metabolite	Lipid	Ceramides	369	TRUE	5.16733	0.537888	-0.289782	-0.215136	-0.253263	0.00700987	0.219224	-0.439473	0.00482838	0.00751866	0.239454	-0.772913	6.33602e-162	0.00543191	0.00145185	0.0201645	0.0094271	0.92449	0.00303043	0.0157515	0.0472308	0.140425	0.882226	0.53032	0.739424
10836	CVD2_Q9UJM8	HAO1	protein	CVD2		100000042	3-methylhistidine	metabolite	Amino Acid	Histidine Metabolism	371	TRUE	3.861	0.388358	-0.529692	-0.478295	-0.290592	0.185208	-0.048347	-0.354734	-0.00175177	0.0634028	-15.755	-2.58375	1.00858e-11	0.144053	0.0452429	0.0743238	0.309482	0.396865	0.484569	0.0157519	0.805625	1.11881e-05	0.00142979	0.480785	0.739424
10827	RDW	Red Blood Cell Distribution Width	clinical			100000453	paraxanthine	metabolite	Xenobiotics	Xanthine Metabolism	355	TRUE	2.57905	-0.00637741	-0.00962643	-0.00675569	0.000167298	0.00625937	0.000753102	0.0124035	0.000100722	0.0011348	0.00352416	0.341481	0	0.485938	0.245132	0.424198	0.984867	0.364259	0.754948	0.0157536	0.668402	0.0145255	0.982348	0.00504777	0.739424
10828	CVD2_Q15389	ANGPT1	protein	CVD2		100009021	1-palmityl-2-arachidonoyl-GPC (O-16:0/20:4)*	metabolite	Lipid	Phospholipid Metabolism	374	TRUE	9.63685	1.17386	-0.0919773	0.10292	-0.130888	-0.0830624	-0.0565637	-0.801146	-0.00298763	0.0186692	0.31528	-0.566926	1.48107e-141	0.00256074	0.570727	0.527905	0.448382	0.5248	0.660046	0.0157549	0.493151	0.0341443	0.916666	0.804332	0.739424
10829	INF_P29460	IL12B	protein	INF		565	tryptophan	metabolite	Amino Acid	Tryptophan Metabolism	370	TRUE	4.71582	1.74479	0.0556921	0.120552	0.0912812	0.154105	-0.0842274	-1.4271	-0.00903505	0.0269085	3.49437	-9.01754	3.90749e-44	0.00768371	0.612164	0.277109	0.437195	0.0865141	0.723201	0.0157554	0.00225007	8.10873e-06	0.0743059	1.1357e-07	0.739424
10830	100001051	1-methylhistidine	metabolite	Amino Acid	Histidine Metabolism	Holdemania	Holdemania	microbiome			230	TRUE	1.03531	-0.0602536	0.098411	0.00279016	0.162775	0.0489062	0.067851	-0.101018	0.000555549	-0.00137916	-0.362427	1.86986	5.95043e-08	0.362095	0.210128	0.973122	0.0695062	0.498458	0.00171552	0.015756	0.831966	0.780426	0.846524	0.145891	0.739424
10831	197	S-adenosylhomocysteine (SAH)	metabolite	Amino Acid	Methionine, Cysteine, SAM and Taurine Metabolism	Solobacterium	Solobacterium	microbiome			207	TRUE	0.478875	-0.0530318	0.15646	0.245558	0.204863	-0.0597153	0.0131826	-0.0728383	0.00124723	0.0147698	-2.51541	-2.51845	0.004009	0.524552	0.0243262	0.000639657	0.0071786	0.339435	0.383183	0.0157565	0.562456	0.000293107	0.0920515	0.0134926	0.739424
10832	CVD2_P40225	THPO	protein	CVD2		999946602	X - 11478	metabolite			370	TRUE	4.13488	-0.0427753	-0.175321	-0.120433	-0.117342	-0.0469791	-0.0122973	0.157269	-0.00184168	4.65136e-05	-0.0791693	-0.74249	7.30374e-155	0.638972	0.0164218	0.102918	0.135799	0.435778	0.70026	0.015757	0.355145	0.990879	0.953103	0.46375	0.739424
10833	HEMATOCRIT	Hematocrit	clinical			1090	bilirubin (Z,Z)	metabolite	Cofactors and Vitamins	Hemoglobin and Porphyrin Metabolism	384	TRUE	42.9534	2.35443	0.767781	0.0733839	1.21696	-0.444904	1.00438	-1.85531	-0.0220088	0.0309713	4.39208	-19.356	9.86262e-264	0.0213625	0.137051	0.888135	0.0273114	0.292784	0.0153529	0.0157582	0.111899	0.27629	0.635206	0.00753451	0.739424
10855	BILIRUBIN, TOTAL	Total Bilirubin	clinical			100006435	N-acetylglucosamine/N-acetylgalactosamine	metabolite	Carbohydrate	Aminosugar Metabolism	335	TRUE	0.204723	-0.489229	-0.171179	-0.214868	-0.139267	-0.0421004	-0.182598	0.49233	-0.000425865	-0.0093406	-0.608853	-0.615505	0.336526	0.0422651	0.115649	0.0478003	0.218364	0.603642	0.0784554	0.0157602	0.87346	0.10083	0.724017	0.656931	0.739442
10856	INF_Q99731	CCL19	protein	INF		Phascolarctobacterium	Phascolarctobacterium	microbiome			370	TRUE	8.26456	0.331649	-0.0970749	0.0060732	-0.0892486	0.03306	0.0236177	-0.0632843	-0.00147436	0.0362584	-1.16189	1.19458	4.28755e-176	0.000722957	0.488259	0.966448	0.555547	0.769806	0.0778171	0.0157615	0.685055	1.89049e-06	0.647892	0.558965	0.739442
10859	LDL_SIZE	LDL Size	clinical			100008990	1-palmitoyl-2-arachidonoyl-GPE (16:0/20:4)*	metabolite	Lipid	Phospholipid Metabolism	382	TRUE	21.7479	0.349464	-0.224192	-0.139273	-0.141895	-0.354972	-0.0526456	-0.374192	0.00483503	-0.0267755	0.468304	0.750544	0	0.0560142	0.0291371	0.180829	0.196194	4.27723e-05	0.481854	0.015766	0.0845626	2.82746e-06	0.802098	0.601307	0.739496
10860	CVD3_Q16663	CCL15	protein	CVD3		100002024	5alpha-androstan-3beta,17beta-diol monosulfate (2)	metabolite	Lipid	Steroid	364	TRUE	8.33443	0.30489	-0.188511	-0.206277	-0.14586	0.0383207	0.0402682	-0.199511	-0.00552148	-0.00789908	-6.2854	1.25034	2.40431e-238	0.0626382	0.098411	0.0749915	0.233908	0.679642	0.192372	0.0157671	0.0715209	0.209279	0.00154475	0.421953	0.739496
10861	100002514	hydantoin-5-propionate	metabolite	Amino Acid	Histidine Metabolism	Butyricimonas	Butyricimonas	microbiome			221	TRUE	0.809609	0.0346337	-0.041406	-0.105266	0.335213	-0.101672	-0.0308939	0.0814643	-0.00530176	0.0225881	2.21337	-1.48996	0.00284202	0.696658	0.724003	0.389532	0.0130909	0.340202	0.0561764	0.015768	0.155662	0.0020205	0.39983	0.399138	0.739496
10858	EPA	EPA	clinical			100001403	5-acetylamino-6-amino-3-methyluracil	metabolite	Xenobiotics	Xanthine Metabolism	362	TRUE	-0.417441	-0.256437	0.159883	0.254744	0.0206809	0.0548008	-0.0528158	0.127576	0.0107993	-0.019803	1.57729	4.07935	0.0293862	0.00469553	0.0731768	0.00517232	0.829442	0.46451	0.04113	0.0157686	2.39187e-05	0.000104095	0.351546	0.00175828	0.739496
10857	INF_P78556	CCL20	protein	INF		100008918	1-(1-enyl-stearoyl)-2-arachidonoyl-GPC (P-18:0/20:4)	metabolite	Lipid	Plasmalogen	378	TRUE	2.58521	0.746142	-0.154983	-0.0213489	-0.0571788	0.327594	0.0806836	-0.613043	-0.0101116	0.0306309	-12.4428	2.52293	6.04023e-11	0.0162686	0.375279	0.904105	0.759529	0.0196121	0.450974	0.0157699	0.0286674	0.00111726	5.28588e-05	0.31495	0.739496
10862	999947802	X - 16397	metabolite			Methanobrevibacter	Methanobrevibacter	microbiome			220	TRUE	0.513181	-0.235752	0.061004	0.0386913	0.0666333	-0.0244889	0.00839741	-0.0911218	0.0103586	0.00400027	-1.51298	-3.45328	0.0331094	0.0128531	0.535718	0.706256	0.554036	0.78744	0.65051	0.0157728	0.00158873	0.521163	0.516681	0.0343409	0.739528
10863	CVD2_Q13043	STK4	protein	CVD2		999946602	X - 11478	metabolite			370	TRUE	2.02065	-0.0319801	-0.0169175	-0.0141133	-0.00913734	-0.00936166	-0.013159	0.0464401	-0.00142423	0.000687622	0.176783	0.0611669	0	0.234993	0.433072	0.517555	0.694109	0.598995	0.163065	0.0157735	0.0154704	0.567174	0.656571	0.838061	0.739528
10864	INF_P39905	GDNF	protein	INF		100004542	2-aminoheptanoate	metabolite	Lipid	Fatty Acid, Amino	363	TRUE	2.17959	-0.163657	-0.0702405	-0.106892	-0.0995972	-0.0546176	-0.0918535	0.183105	0.0042941	0.00488398	-5.25411	0.84403	1.33667e-55	0.116887	0.295151	0.113546	0.163894	0.306552	0.0233806	0.0157779	0.016443	0.170112	8.23568e-06	0.376242	0.739665
10865	100002253	cinnamoylglycine	metabolite	Xenobiotics	Food Component/Plant	Parasutterella	Parasutterella	microbiome			212	TRUE	0.833481	-0.169923	-0.343503	-0.0896095	-0.201771	-0.65685	-0.0128793	0.134046	0.0174552	-0.0530439	21.3479	6.04133	0.052256	0.272836	0.0487276	0.629952	0.31421	0.000108931	0.609135	0.0157849	0.00310097	5.73922e-06	1.81964e-06	0.0347278	0.739911
10866	CVD3_P02786	TFRC	protein	CVD3		234	aspartate	metabolite	Amino Acid	Alanine and Aspartate Metabolism	375	TRUE	5.7728	-0.187356	0.0620104	0.107642	0.0396983	-0.00371392	0.180034	0.478645	-0.00293216	0.0206767	-0.0603984	5.96865	8.22836e-105	0.481791	0.630137	0.403285	0.770673	0.970423	0.0757372	0.015786	0.377986	0.00266584	0.978246	0.00052051	0.739911
10867	INF_Q9UHF4	IL20RA	protein	INF		564	threonine	metabolite	Amino Acid	Glycine, Serine and Threonine Metabolism	381	TRUE	0.164388	0.846566	-0.172882	-0.0518372	-0.047399	0.0762312	0.332185	-0.751097	-0.0118409	0.00506704	-1.39493	-1.48593	0.462281	0.0119675	0.0499302	0.559916	0.616157	0.293119	0.00751032	0.0157891	5.37225e-07	0.290004	0.37748	0.26697	0.739987
10870	CVD2_Q8TAD2	IL17D	protein	CVD2		999947642	X - 12101	metabolite			370	TRUE	4.09959	-0.0849202	-0.145518	-0.134596	-0.115034	-0.0500482	0.0310934	0.115328	0.0047311	-0.000826737	1.29361	1.30961	4.53637e-309	0.158855	0.00491001	0.0102813	0.0389341	0.244201	0.0973684	0.0157939	0.000587084	0.769981	0.170426	0.0689443	0.740078
10869	913	maltose	metabolite	Carbohydrate	Glycogen Metabolism	Lachnospiraceae_UCG-008	Lachnospiraceae_UCG-008	microbiome			211	TRUE	2.80123	0.156466	0.199183	0.0284795	-0.308456	0.190512	0.0329862	-0.319262	-0.0310641	0.0109616	-17.4853	-7.14024	0.00014331	0.589088	0.530627	0.931385	0.387893	0.485139	0.599135	0.0157941	0.00161054	0.566853	0.0137415	0.142825	0.740078
10868	999946972	X - 21796	metabolite			Family_XIII_UCG-001	Family_XIII_UCG-001	microbiome			229	TRUE	0.22761	0.0742379	0.0405797	0.0355699	-0.0224284	0.00108632	-0.0064389	0.0657905	0.00075357	-0.00697548	-1.41756	-0.132267	0.0903871	0.0835894	0.475839	0.550019	0.730759	0.98342	0.646544	0.0157954	0.685908	0.0502139	0.287171	0.880369	0.740078
10871	CVD3_Q9UBR2	CTSZ	protein	CVD3		Dielma	Dielma	microbiome			370	TRUE	5.19396	-0.10865	-0.254661	-0.137301	-0.277844	0.0397503	0.0256198	-0.0887457	0.00561992	0.0167917	-0.345154	-0.278637	3.21067e-182	0.221504	0.00286314	0.117932	0.00268175	0.565434	0.159991	0.0157981	0.011248	0.000276216	0.824251	0.821666	0.740132
10872	100021162	palmitoyl-sphingosine-phosphoethanolamine (d18:1/16:0)	metabolite	Lipid	Ceramide PEs	Raoultella	Raoultella	microbiome			228	TRUE	0.824488	0.346224	-0.0719381	-0.0580751	-0.00304534	-0.0572218	-0.0756959	0.12907	0.00222213	-0.00414792	0.566822	0.268171	4.84332e-07	0.0253691	0.148077	0.253684	0.958003	0.198238	0.0231066	0.0158028	0.160409	0.18925	0.625368	0.723529	0.740132
10873	INF_Q13541	EIF4EBP1	protein	INF		Parabacteroides	Parabacteroides	microbiome			370	TRUE	16.8387	-0.50779	-0.0768683	-0.0958274	-0.127337	0.0929849	0.0335512	0.146459	-0.0123323	0.0116334	-1.51807	-4.26863	0	0.0555868	0.678803	0.615593	0.522916	0.53288	0.264681	0.0158032	0.00999051	0.244	0.650516	0.11096	0.740132
10874	CVD3_Q13867	BLMH	protein	CVD3		100003151	linoleoylcarnitine (C18:2)*	metabolite	Lipid	Fatty Acid Metabolism(Acyl Carnitine)	381	TRUE	6.80542	-0.198048	-0.284077	-0.0749241	-0.273453	0.116881	-0.222539	0.352272	-0.00728421	0.00652411	-0.0326787	0.700059	2.09427e-204	0.31243	0.00379185	0.450248	0.00913167	0.146481	0.00178681	0.0158033	0.00561437	0.227466	0.985342	0.612525	0.740132
10875	INF_P03956	MMP1	protein	INF		100008915	1-palmitoyl-2-docosahexaenoyl-GPC (16:0/22:6)	metabolite	Lipid	Phospholipid Metabolism	374	TRUE	13.1843	-1.6928	-0.0440006	0.0891883	-0.127663	-0.0555743	-0.147728	1.92078	0.00146244	0.00822289	-4.76007	-0.161521	1.16626e-160	0.0223723	0.833433	0.673384	0.564533	0.729759	0.609691	0.0158049	0.78595	0.447468	0.179188	0.952828	0.740132
10876	INF_P09603	CSF1	protein	INF		432	nicotinamide	metabolite	Cofactors and Vitamins	Nicotinate and Nicotinamide Metabolism	379	TRUE	9.52215	-0.164878	-0.0354484	0.00739792	-0.0773718	0.0180611	-0.0176453	0.173778	0.000950761	0.0129565	0.026434	-1.08395	0	0.0773995	0.454949	0.877495	0.127372	0.642375	0.558345	0.0158053	0.459155	4.26755e-07	0.975569	0.0982375	0.740132
10877	CVD3_P14780	MMP9	protein	CVD3		Veillonella	Veillonella	microbiome			370	TRUE	4.64691	-0.110605	-0.166744	-0.00125589	-0.158554	-0.00876397	-0.0029424	0.0853112	0.00709087	0.0255825	1.63996	-3.06893	8.55332e-63	0.197477	0.209968	0.992721	0.270175	0.934973	0.884593	0.0158075	0.0400168	0.000387434	0.507796	0.112687	0.740151
10878	INF_P10145	IL8	protein	INF		100004542	2-aminoheptanoate	metabolite	Lipid	Fatty Acid, Amino	363	TRUE	5.39428	-0.242113	-0.192215	-0.0250728	-0.14731	0.0677266	-0.058495	0.300048	0.00393974	0.0105599	-4.1805	1.28369	2.41669e-124	0.157023	0.0805051	0.820853	0.209066	0.43922	0.378415	0.0158086	0.179351	0.0703644	0.0304306	0.41164	0.740151
10879	OMEGA_6_TOTAL	Omega-6 total	clinical			1526	1-palmitoyl-2-oleoyl-GPE (16:0/18:1)	metabolite	Lipid	Phospholipid Metabolism	381	TRUE	45.5552	-1.75407	-1.38567	-1.13433	-1.69991	-0.686302	-2.87828	1.35909	0.00491041	-0.0550687	-6.93927	4.03147	0	0.019507	0.00391513	0.0193302	0.000955517	0.0907043	1.03914e-26	0.0158112	0.706702	0.0433308	0.418876	0.547672	0.740207
10880	999946602	X - 11478	metabolite			Anaerovibrio	Anaerovibrio	microbiome			225	TRUE	-0.0293861	0.716341	-0.0531001	-0.119257	-0.212004	0.129364	0.00802381	0.284854	0.00140879	0.00819827	-7.61659	-5.70963	0.939031	0.0341004	0.672458	0.353738	0.146011	0.256395	0.899007	0.015814	0.731063	0.324694	0.00804044	0.00277843	0.740211
10881	CVD2_P01730	CD4	protein	CVD2		999949512	X - 23636	metabolite			378	TRUE	5.86579	-0.210619	-0.123372	-0.173334	-0.0487704	0.00935699	-0.0232603	0.29073	-0.00354366	0.00762451	1.884	-0.839383	7.59653e-277	0.154736	0.0834312	0.0172231	0.541159	0.873004	0.667427	0.0158142	0.061643	0.0510031	0.152566	0.398414	0.740211
10882	OMEGA-3 INDEX	Omega 3 index	clinical			Clostridium_sensu_stricto_1	Clostridium_sensu_stricto_1	microbiome			400	TRUE	5.25895	0.0963045	0.116837	0.0942945	0.0836535	0.365945	0.01173	-0.144993	0.0155072	-0.0570629	-6.28966	15.1632	3.52531e-33	0.50243	0.563552	0.651486	0.700401	0.0359924	0.668778	0.0158161	0.00485504	2.26079e-06	0.110618	2.95903e-06	0.74023
10883	297	sphingosine	metabolite	Lipid	Sphingolipid Metabolism	Lachnoclostridium	Lachnoclostridium	microbiome			223	TRUE	0.244097	-0.79536	0.781699	0.681873	0.352494	0.280629	-0.04323	0.259698	-0.0149307	0.0120484	-7.9033	-1.26659	0.562372	0.10109	8.13716e-07	4.42334e-05	0.0510823	0.0525358	0.387585	0.0158188	0.00476689	0.236663	0.0507078	0.616588	0.74023
10884	INF_Q08334	IL10RB	protein	INF		100015759	stearoylcholine*	metabolite	Lipid	Fatty Acid Metabolism (Acyl Choline)	309	TRUE	6.14533	0.185463	0.0381474	0.123363	0.0711427	-0.0385034	-0.0101835	-0.184354	0.000648236	0.00677536	2.31499	-1.24631	0	0.0584668	0.617051	0.107822	0.380586	0.507392	0.64221	0.015819	0.745953	0.0829092	0.0710757	0.20074	0.74023
10885	CVD3_P05107	ITGB2	protein	CVD3		1547	N-stearoyl-sphingosine (d18:1/18:0)*	metabolite			380	TRUE	6.79287	0.514878	-0.271931	0.00950789	-0.328779	0.0282811	0.0929153	-0.424567	-0.00193977	0.00760482	-2.58195	2.62815	4.61044e-247	0.00795314	0.0054569	0.923465	0.00168128	0.722075	0.17138	0.0158207	0.453534	0.17438	0.130621	0.059557	0.74024
10886	999946690	X - 18901	metabolite			Faecalitalea	Faecalitalea	microbiome			224	TRUE	0.52692	-0.558453	-0.103847	0.336844	-0.0464805	0.0864355	-0.0375639	-0.225475	0.0112178	-0.0240447	3.12679	-0.335701	0.459951	0.0223292	0.726949	0.277049	0.89173	0.75281	0.429384	0.0158232	0.255078	0.210339	0.657932	0.941456	0.740291
10887	INF_P35225	IL13	protein	INF		100001384	1-arachidoyl-GPC (20:0)	metabolite	Lipid	Lysolipid	341	TRUE	0.985542	0.148404	-0.148045	-0.125866	-0.138994	-0.0184746	0.015796	-0.122134	-4.25705e-05	0.00465419	-1.68405	-1.67033	2.07968e-18	0.0270519	0.00287707	0.0115783	0.00796286	0.630751	0.621427	0.015826	0.97256	0.0808668	0.0414986	0.0126663	0.740356
10888	CVD2_P00797	REN	protein	CVD2		100009069	1-(1-enyl-palmitoyl)-2-linoleoyl-GPE (P-16:0/18:2)*	metabolite	Lipid	Plasmalogen	377	TRUE	8.30484	0.558342	-0.0614296	-0.0882418	-0.0902388	0.396107	0.128637	-0.436488	-0.00353146	-0.00305298	1.70025	-1.65777	1.18113e-195	0.0105258	0.619625	0.479536	0.49311	6.40651e-05	0.0811538	0.0158312	0.275608	0.644291	0.438087	0.31978	0.740528
10904	100000282	N-acetylglutamate	metabolite	Amino Acid	Glutamate Metabolism	Erysipelatoclostridium	Erysipelatoclostridium	microbiome			186	TRUE	-0.723159	-0.0516589	0.212217	0.209167	0.247143	0.00297871	0.0135202	-0.0731513	0.00642254	0.00597991	-4.83418	-2.0534	0.00137539	0.503421	0.02035	0.0298965	0.0186127	0.973106	0.396948	0.0158343	0.0342062	0.347027	0.0331104	0.208224	0.740531
10901	CVD2_P35475	IDUA	protein	CVD2		100000257	glucuronate	metabolite	Carbohydrate	Aminosugar Metabolism	374	TRUE	5.77865	-0.436649	-0.115299	0.0289968	-0.0288118	0.157372	0.0453825	0.580606	-0.00505459	0.0262989	-0.813091	-2.01004	7.05975e-157	0.0738876	0.248667	0.774216	0.787974	0.0555562	0.558932	0.0158375	0.0620329	2.59579e-06	0.65532	0.158724	0.740531
10902	OMEGA-3 INDEX	Omega 3 index	clinical			1026	phosphoethanolamine	metabolite	Lipid	Phospholipid Metabolism	379	TRUE	4.91242	-1.0967	0.233966	0.345251	-0.145234	0.331831	-0.322793	0.777047	0.0186368	-0.0445099	-7.34355	14.7753	1.2123e-25	0.00654506	0.255004	0.0962279	0.508229	0.0536307	0.0310968	0.0158376	0.00101296	0.000192946	0.0517156	1.01862e-06	0.740531
10903	CVD2_P10147	CCL3	protein	CVD2		100001569	1-oleoyl-GPE (18:1)	metabolite	Lipid	Lysolipid	372	TRUE	1.85715	0.368146	-0.0925729	-0.105362	-0.128101	0.1857	0.199576	-0.395497	0.00126335	0.0330542	-2.21298	4.97981	3.45967e-14	0.0691	0.383551	0.326753	0.260955	0.0326115	0.00577004	0.0158385	0.658203	3.35468e-08	0.253658	0.000791214	0.740531
10907	100020219	3-formylindole	metabolite	Xenobiotics	Food Component/Plant	Ruminiclostridium_5	Ruminiclostridium_5	microbiome			230	TRUE	1.60461	-0.320252	-0.0286564	-0.0514484	-0.120287	0.0461571	-0.0280599	0.100831	-0.00277625	-0.00901082	2.14449	0.421521	6.17591e-23	0.00953882	0.646284	0.432285	0.091797	0.436254	0.144309	0.0158396	0.171212	0.0241753	0.141655	0.665623	0.740531
10905	LPIR_SCORE	LP-IR Score	clinical			Olsenella	Olsenella	microbiome			399	TRUE	-8.47779	7.66832	5.29637	5.23295	0.976269	1.2597	0.888092	2.54035	0.00193159	1.99059	9.82455	-154.221	0.209003	0.00769816	0.0825713	0.0983272	0.765544	0.63142	0.126586	0.0158407	0.981442	1.80599e-28	0.868249	0.00156331	0.740531
10906	CVD2_P24394	IL4R	protein	CVD2		Lachnospiraceae_UCG-001	Lachnospiraceae_UCG-001	microbiome			370	TRUE	2.84008	-0.0695355	-0.189775	-0.111087	-0.245825	0.106176	-0.0124203	0.0295916	0.00253665	-0.00184574	-0.215502	0.195254	6.27377e-180	0.0799168	6.06094e-05	0.0226283	1.4979e-06	0.00539269	0.0287583	0.0158444	0.0390172	0.471978	0.802459	0.776398	0.740531
10899	100000808	cysteine s-sulfate	metabolite	Amino Acid	Methionine, Cysteine, SAM and Taurine Metabolism	Parasutterella	Parasutterella	microbiome			224	TRUE	-0.160859	0.010424	0.272301	0.307436	0.30144	0.0809788	-0.0057481	0.0840793	0.000168816	-0.00164568	-0.968388	-1.37208	0.603099	0.920678	0.031051	0.0203411	0.0354209	0.490966	0.745043	0.0158453	0.967619	0.838186	0.749367	0.479104	0.740531
10900	MERCURY, BLOOD	Mercury	clinical			100001293	N-acetylhistidine	metabolite	Amino Acid	Histidine Metabolism	372	TRUE	0.886658	0.544183	0.378958	0.730861	0.185825	0.141077	-0.119763	-0.977178	0.0187973	-0.0391888	-9.01986	-0.620514	0.0503197	0.19456	0.0641663	0.000418148	0.398992	0.415037	0.437422	0.0158458	0.00100538	0.000768959	0.0157977	0.83667	0.740531
10897	100020262	glutamine conjugate of C6H10O2 (2)*	metabolite	Partially Characterized Molecules	Partially Characterized Molecules	Slackia	Slackia	microbiome			183	TRUE	0.213674	-0.561708	-0.626223	-0.185851	-0.223947	0.478662	0.0723789	-0.194084	0.00619786	0.0104618	1.48565	-4.38056	0.710865	0.00678806	0.00918721	0.465124	0.407985	0.0395318	0.0759811	0.0158496	0.425536	0.510186	0.798342	0.26302	0.740531
10896	CVD2_P02760	AMBP	protein	CVD2		100009143	1-palmitoyl-2-adrenoyl-GPC (16:0/22:4)*	metabolite	Lipid	Phospholipid Metabolism	371	TRUE	8.32079	-0.166386	-0.067994	-0.0287646	-0.0360479	0.0680571	0.00285859	0.147843	0.000224993	0.00677417	1.65519	-0.176987	0	0.0263792	0.0605907	0.43167	0.353248	0.0207031	0.907062	0.01585	0.814905	0.000715243	0.00963584	0.715495	0.740531
10895	100005466	N-acetyltaurine	metabolite	Amino Acid	Methionine, Cysteine, SAM and Taurine Metabolism	Turicibacter	Turicibacter	microbiome			225	TRUE	0.240903	0.018582	0.0866775	0.16599	0.198015	0.0143438	0.0199886	-0.0754399	0.00412599	-0.0159708	4.58421	1.55761	0.281665	0.795465	0.355776	0.0887104	0.0615381	0.871121	0.164193	0.0158515	0.178948	0.00686394	0.0369906	0.278188	0.740531
10894	CVD3_P02452	COL1A1	protein	CVD3		999952865	X - 24544	metabolite			380	TRUE	4.67332	-0.165707	-0.0786118	-0.0211289	-0.0815865	-0.000677561	-0.0514746	0.177359	-0.0134951	-0.0123002	3.4973	2.85554	1.94335e-114	0.184311	0.326657	0.795212	0.345775	0.991739	0.240154	0.0158535	1.12526e-08	0.00540377	0.0142859	0.0107686	0.740531
10898	INF_O95630	STAMBP	protein	INF		100004575	N2,N5-diacetylornithine	metabolite	Amino Acid	Urea cycle; Arginine and Proline Metabolism	357	TRUE	6.49126	1.06577	-0.417668	-0.218419	-0.55725	0.0766935	0.149333	-0.412512	-0.0157458	0.0301371	-0.688641	-6.72243	6.86202e-43	6.5623e-05	0.0643057	0.337153	0.0211252	0.675641	0.142307	0.0158544	0.0113064	0.0188337	0.872381	0.0378292	0.740531
10893	CVD3_Q9UBR2	CTSZ	protein	CVD3		Phocea	Phocea	microbiome			370	TRUE	5.15745	-0.0073266	-0.228798	-0.116364	-0.251322	0.0429479	0.0339863	-0.0890286	0.00555183	0.0163441	-0.485626	0.152417	1.36506e-186	0.90456	0.00710245	0.18463	0.00623505	0.530613	0.0579777	0.0158548	0.0122179	0.000384469	0.752694	0.902226	0.740531
10892	100001609	7-alpha-hydroxy-3-oxo-4-cholestenoate (7-Hoca)	metabolite	Lipid	Sterol	Tyzzerella_4	Tyzzerella_4	microbiome			228	TRUE	0.768413	0.223717	0.0243829	0.0821452	-0.0191432	-0.0341547	-0.00728327	0.0637514	-0.00204263	0.0139635	-1.2478	-2.25119	1.27656e-06	0.00572535	0.71286	0.237896	0.801383	0.576494	0.578758	0.0158557	0.338904	0.000676456	0.406581	0.0253437	0.740531
10891	100010941	linoleoyl-linoleoyl-glycerol (18:2/18:2) [1]*	metabolite			Erysipelotrichaceae_UCG-004	Erysipelotrichaceae_UCG-004	microbiome			228	TRUE	0.169195	0.655603	0.46423	0.196213	0.254423	-0.135359	0.0171997	0.186348	0.00441483	0.025268	-1.27795	-4.60805	0.661524	0.00133736	0.00310646	0.232521	0.157142	0.347837	0.63969	0.0158569	0.395136	0.0104554	0.732514	0.0579186	0.740531
10890	CVD3_P56470	LGALS4	protein	CVD3		100008955	tricosanoyl sphingomyelin (d18:1/23:0)*	metabolite	Lipid	Sphingolipid Metabolism	382	TRUE	4.03298	0.67642	-0.336354	-0.261008	-0.301372	0.363324	0.0834699	-0.651532	0.000673603	0.000547147	-4.76028	-1.87839	1.44506e-69	0.00912487	0.000852447	0.0110479	0.00547107	1.77081e-05	0.452876	0.0158586	0.803599	0.921286	0.00999931	0.179207	0.740531
10889	CVD2_Q15109	AGER	protein	CVD2		100021000	hydroxypalmitoyl sphingomyelin (d18:1/16:0(OH))**	metabolite	Lipid	Sphingomyelins	372	TRUE	6.11074	-0.442518	-0.145534	-0.0806717	-0.0905013	0.00945139	0.121271	0.603497	-0.0065568	-0.0181886	3.95582	-3.67023	8.76471e-288	0.0661356	0.0391847	0.260439	0.233131	0.874913	0.210639	0.0158589	0.00066753	3.50746e-06	0.00213912	0.000160357	0.740531
10908	CVD2_O14763	TNFRSF10B	protein	CVD2		100001540	pyroglutamine*	metabolite	Amino Acid	Glutamate Metabolism	373	TRUE	4.98589	-0.237524	-0.150848	-0.105975	-0.0558787	0.0852857	0.00971145	0.129691	0.00430636	0.0143547	1.90978	-0.441221	8.65849e-284	0.0243893	0.0154995	0.0926744	0.407422	0.0936342	0.66006	0.0158613	0.00828022	2.24317e-05	0.0923309	0.611111	0.740575
10909	INF_P00749	PLAU	protein	INF		100001054	butyrylcarnitine (C4)	metabolite	Lipid	Fatty Acid Metabolism (also BCAA Metabolism)	371	TRUE	10.3099	0.433271	-0.117114	-0.0869157	-0.122057	-0.0661835	0.0185822	-0.270372	-0.00216102	-0.00384743	-2.07346	-2.07063	0	0.00175541	0.0930885	0.216526	0.100679	0.239258	0.498876	0.0158655	0.230095	0.294781	0.0820071	0.0260085	0.740705
10910	CVD2_Q14005	IL16	protein	CVD2		100009009	1-(1-enyl-palmitoyl)-2-linoleoyl-GPC (P-16:0/18:2)*	metabolite	Lipid	Plasmalogen	372	TRUE	6.2923	0.763101	-0.0586189	0.018454	0.108843	-0.0184956	-0.0284756	-0.610154	-0.00370723	0.0233412	3.25205	2.06077	3.51526e-163	0.00248702	0.511529	0.838264	0.258466	0.799956	0.747786	0.0158672	0.118698	5.02721e-06	0.0449138	0.103113	0.740716
10945	CVD3_P16284	PECAM1	protein	CVD3		100009139	1-myristoyl-2-arachidonoyl-GPC (14:0/20:4)*	metabolite	Lipid	Phospholipid Metabolism	383	TRUE	8.37971	1.27707	-0.869034	-0.401947	-1.02457	-0.0966767	0.250027	-0.707531	-0.0112077	0.0127493	-6.57415	-3.77565	3.24986e-74	0.000109953	6.94209e-05	0.067348	1.14092e-05	0.586794	0.028447	0.0158716	0.0532921	0.282701	0.0907786	0.21003	0.740727
10946	CVD2_O00253	AGRP	protein	CVD2		100020493	glucuronide of piperine metabolite C17H21NO3 (5)*	metabolite	Xenobiotics	Food Component/Plant	344	TRUE	5.92696	0.230233	-0.0968424	-0.150928	0.00662971	-0.0973938	0.0267989	-0.128076	-0.0164484	-0.010147	-3.27695	-5.58382	2.50798e-189	0.0324892	0.326068	0.130838	0.949527	0.201321	0.163844	0.0158722	5.03596e-10	0.0471255	0.0593975	3.25844e-05	0.740727
10947	100009007	1-(1-enyl-palmitoyl)-2-oleoyl-GPC (P-16:0/18:1)*	metabolite	Lipid	Plasmalogen	Lachnoclostridium	Lachnoclostridium	microbiome			230	TRUE	1.56576	-0.396892	-0.0950044	-0.0475567	-0.0860822	-0.0426173	-0.0353577	0.0783471	0.00297077	-0.0200438	0.898732	1.55682	1.73107e-34	0.00669949	0.0466516	0.341478	0.114858	0.33308	0.0196074	0.0158748	0.0623491	9.38357e-11	0.434708	0.0491802	0.740727
10948	CVD3_P98160	HSPG2	protein	CVD3		100002990	oleoyl-linoleoyl-glycerol (18:1/18:2) [2]	metabolite	Lipid	Diacylglycerol	377	TRUE	7.29399	-0.243509	-0.361363	-0.17486	-0.293763	0.068996	0.101656	0.200129	-0.00274301	0.00890325	1.44645	1.28794	0	0.0420797	1.93898e-06	0.0230086	0.000320325	0.25952	0.00992887	0.0158755	0.174873	0.0363722	0.277914	0.218113	0.740727
10949	CVD2_P09237	MMP7	protein	CVD2		100001635	ectoine	metabolite	Xenobiotics	Chemical	360	TRUE	2.18026	0.0258534	-0.0537805	-0.0316052	-0.0181876	-0.00614787	0.00339212	-0.0226891	0.000720217	0.0019428	0.312986	-0.0317792	0	0.134828	0.000623943	0.0480254	0.280169	0.630914	0.327796	0.0158773	0.095543	0.0243554	0.298396	0.889633	0.740727
10950	CVD3_P14780	MMP9	protein	CVD3		100009142	1-stearoyl-2-docosapentaenoyl-GPC (18:0/22:5n6)*	metabolite	Lipid	Phospholipid Metabolism	371	TRUE	4.76073	0.473398	-0.185944	-0.0519908	-0.0942116	0.0646494	0.196456	-0.425732	0.00572705	0.0145096	3.8794	-2.24413	8.10007e-67	0.0560809	0.14719	0.688336	0.49241	0.542118	0.004376	0.0158794	0.0999212	0.040591	0.0973814	0.214996	0.740727
10951	INF_Q9BZW8	CD244	protein	INF		100010927	linoleoyl-linolenoyl-glycerol (18:2/18:3) [2]*	metabolite			351	TRUE	6.98731	0.0543899	-0.167973	-0.0136958	-0.139462	0.105811	-0.0194562	0.132167	-0.00676899	0.0133246	0.177132	-3.20443	4.34696e-271	0.609442	0.0721172	0.88409	0.16548	0.173117	0.481164	0.0158795	0.00707893	0.0135436	0.915833	0.0111178	0.740727
10952	CVD2_P05231	IL6	protein	CVD2		1084	N-acetylvaline	metabolite	Amino Acid	Leucine, Isoleucine and Valine Metabolism	376	TRUE	0.816587	-0.327879	-0.00923394	-0.0177913	-0.0391957	-0.0318298	-0.0781112	0.325077	0.00260707	0.0186626	-1.13764	-0.452426	1.37832e-22	0.0179594	0.77992	0.592992	0.268637	0.242514	0.168725	0.0158811	0.00374193	3.11502e-24	0.0631051	0.32333	0.740727
10953	100000774	phenyllactate (PLA)	metabolite	Amino Acid	Phenylalanine and Tyrosine Metabolism	Veillonella	Veillonella	microbiome			225	TRUE	1.4238	0.0849902	-0.023479	0.00290116	-0.00359272	0.0318763	-0.00276894	0.0589454	-0.0031495	-0.0018134	2.38426	-0.821532	2.3983e-14	0.156889	0.769942	0.972587	0.968228	0.664742	0.848144	0.015882	0.215822	0.711742	0.207924	0.492974	0.740727
10954	CVD3_P08887	IL6R	protein	CVD3		100002027	androstenediol (3alpha, 17alpha) monosulfate (3)	metabolite	Lipid	Steroid	373	TRUE	13.0325	0.407309	-0.230861	-0.149492	-0.194464	-0.0364025	0.0669034	-0.159582	-0.000133166	0.00285034	6.63204	-3.3734	0	0.00424887	0.00951881	0.094276	0.0411525	0.612836	0.0153939	0.015885	0.957953	0.554321	4.7768e-05	0.00879434	0.740727
10955	CVD2_P02760	AMBP	protein	CVD2		100020371	N,N-dimethylalanine	metabolite	Amino Acid	Alanine and Aspartate Metabolism	366	TRUE	8.33477	0.0784233	-0.0709857	-0.0494946	-0.0554881	0.0555969	-0.01431	-0.0771599	0.00100747	0.0062829	1.40562	0.222342	0	0.0695082	0.042893	0.164416	0.137482	0.0543023	0.230761	0.0158851	0.286841	0.00104922	0.0289643	0.654953	0.740727
10956	CVD2_P47992	XCL1	protein	CVD2		100003271	beta-citrylglutamate	metabolite			377	TRUE	5.2284	-0.497011	-0.198628	-0.338352	0.0177189	-0.125315	-0.0349352	0.47586	1.68174e-05	0.00961225	-0.302746	-1.55638	2.67503e-101	0.0257505	0.0812686	0.00315095	0.884982	0.17451	0.722678	0.0158872	0.995601	0.129482	0.883442	0.321626	0.740727
10957	CVD3_Q9NPY3	CD93	protein	CVD3		1002	allantoin	metabolite	Nucleotide	Purine Metabolism, (Hypo)Xanthine/Inosine containing	380	TRUE	11.9439	-0.474069	-0.187208	-0.0323183	-0.116628	0.0204198	0.0475277	0.500088	-0.00128199	-0.0075415	3.38344	1.5822	0	0.0382301	0.00571038	0.637824	0.108273	0.70899	0.596096	0.015888	0.478345	0.038011	0.00458267	0.0855656	0.740727
10958	806	dimethylglycine	metabolite	Amino Acid	Glycine, Serine and Threonine Metabolism	Candidatus_Soleaferrea	Candidatus_Soleaferrea	microbiome			222	TRUE	1.20363	-0.0760935	-0.0261916	-0.0835745	0.0757417	0.168407	0.00775913	-0.080677	-0.00277919	0.000963424	-5.27547	-2.28681	6.38892e-17	0.111624	0.659424	0.177506	0.263689	0.0024544	0.619881	0.0158883	0.161977	0.795766	8.39839e-05	0.0117116	0.740727
10959	100002253	cinnamoylglycine	metabolite	Xenobiotics	Food Component/Plant	Subdoligranulum	Subdoligranulum	microbiome			212	TRUE	1.15366	-1.0325	-0.375375	-0.138796	-0.17976	-0.648797	-0.0450618	0.201505	0.0179738	-0.0574647	14.6822	4.11497	0.015037	0.014365	0.0313498	0.455046	0.372166	0.000128725	0.260399	0.0158904	0.0023228	8.29955e-07	0.00104397	0.152699	0.740727
10962	INF_P35225	IL13	protein	INF		100001313	gamma-glutamylmethionine	metabolite	Peptide	Gamma-glutamyl Amino Acid	373	TRUE	0.991635	0.220817	-0.141818	-0.135382	-0.13871	-0.0214428	0.0888944	-0.197703	-0.00120454	0.00363836	-1.9088	-1.78488	6.15387e-22	0.0240589	0.00165115	0.00286786	0.00409795	0.555173	0.0335055	0.0158947	0.313763	0.133879	0.0157434	0.00347933	0.740727
10961	CVD2_P07711	CTSL	protein	CVD2		798	adenosine	metabolite	Nucleotide	Purine Metabolism, Adenine containing	304	TRUE	8.34124	0.531177	-0.135516	-0.103837	-0.0639589	-0.0235875	0.00253539	-0.430414	0.00390518	0.00911632	-2.323	0.839572	0	0.0085176	0.0929232	0.204648	0.457277	0.727764	0.974068	0.0158957	0.0692069	0.0336575	0.144345	0.429697	0.740727
10974	100001092	trigonelline (N'-methylnicotinate)	metabolite	Cofactors and Vitamins	Nicotinate and Nicotinamide Metabolism	Rikenellaceae_RC9_gut_group	Rikenellaceae_RC9_gut_group	microbiome			227	TRUE	1.2414	-0.504085	-0.139565	0.0249557	-0.0430748	0.335767	0.060539	-0.184155	0.01957	-0.0625883	9.78522	-2.09325	0.0155191	0.0245325	0.506596	0.909613	0.858301	0.0808222	0.159949	0.0158959	0.00369128	6.48689e-06	0.0405126	0.547011	0.740727
10973	CVD2_P21980	TGM2	protein	CVD2		100002009	5alpha-pregnan-3beta,20beta-diol monosulfate (1)	metabolite	Lipid	Steroid	367	TRUE	8.11992	0.459961	-0.063865	0.111524	-0.0651909	-0.163759	0.0700244	-0.326729	0.00944854	0.00438458	-6.05003	-4.91583	1.61263e-102	0.0281072	0.707745	0.518586	0.720122	0.235482	0.305522	0.0159012	0.0421194	0.634693	0.0428725	0.0330023	0.740727
10972	100006430	arabitol/xylitol	metabolite	Carbohydrate	Pentose Metabolism	Methanobrevibacter	Methanobrevibacter	microbiome			229	TRUE	0.914599	0.111794	0.000969647	-0.0589687	0.0486102	0.0307806	-0.0136749	0.0519077	0.00601609	-0.00425932	1.5076	-1.57646	1.91202e-12	0.0368498	0.985692	0.299356	0.429972	0.539823	0.182516	0.0159038	0.000800949	0.207906	0.227551	0.0613083	0.740727
10971	INF_Q8N6P7	IL22RA1	protein	INF		1242	N1-methyladenosine	metabolite	Nucleotide	Purine Metabolism, Adenine containing	370	TRUE	2.57862	-1.07722	-0.0127843	0.253921	0.00896032	-0.153057	0.192305	1.20751	-0.00042446	0.0117895	3.25381	-0.309572	2.11065e-16	0.0347791	0.918879	0.044948	0.946826	0.134454	0.369022	0.0159064	0.901974	0.0941872	0.152152	0.861972	0.740727
10970	INF_P35225	IL13	protein	INF		999946681	X - 16935	metabolite			378	TRUE	1.03858	0.1158	-0.124484	-0.108826	-0.125582	-0.0204507	0.0170844	-0.0752153	-0.00084419	0.0031569	-1.42547	-1.48683	6.77314e-29	0.0391213	0.0049505	0.0154214	0.00789845	0.567923	0.200726	0.0159083	0.476503	0.19153	0.093312	0.014647	0.740727
10969	EPA	EPA	clinical			Senegalimassilia	Senegalimassilia	microbiome			400	TRUE	-0.23574	-0.102373	0.0395058	0.0470344	-0.0363229	0.0939014	0.0267308	-0.0614651	0.00938477	-0.02075	-0.993011	5.59063	0.20497	0.128864	0.645852	0.596083	0.69349	0.204974	0.0258847	0.0159085	5.85067e-05	4.57488e-05	0.550826	5.21227e-05	0.740727
10975	MCH	Mean Corpuscular Hemoglobin	clinical			999946624	X - 12798	metabolite			361	TRUE	30.474	0.116945	-0.168797	-0.326336	0.0269152	-0.109706	0.0246537	-0.884973	0.0323953	-0.0499757	5.53929	-10.7179	0	0.816187	0.586734	0.298837	0.935996	0.669585	0.884745	0.0159095	0.000187229	0.00494127	0.340221	0.0304539	0.740727
10967	INF_P39905	GDNF	protein	INF		100001170	3-hydroxy-2-ethylpropionate	metabolite	Amino Acid	Leucine, Isoleucine and Valine Metabolism	381	TRUE	2.13131	-0.375293	-0.0477069	-0.0853552	-0.0767828	-0.0288508	-0.00830639	0.371661	0.00374715	0.00343841	-5.3125	0.972411	5.10156e-51	0.0245111	0.453019	0.182949	0.258405	0.580143	0.878689	0.0159102	0.02717	0.31869	5.15722e-06	0.28654	0.740727
10966	INF_O95750	FGF19	protein	INF		100002749	S-methylcysteine	metabolite	Amino Acid	Methionine, Cysteine, SAM and Taurine Metabolism	380	TRUE	9.25416	-0.636908	-0.163947	-0.139956	-0.216662	-0.144751	-0.121988	0.324372	0.00166839	-0.0365659	-6.43767	5.70524	4.62474e-119	0.00491578	0.374713	0.453583	0.275165	0.329022	0.0927554	0.0159153	0.732754	0.000300956	0.0500762	0.024356	0.740727
10965	INF_P35225	IL13	protein	INF		100001193	adrenate (22:4n6)	metabolite	Lipid	Polyunsaturated Fatty Acid (n3 and n6)	376	TRUE	1.09965	-0.170688	-0.149149	-0.136163	-0.14088	-0.0246979	-0.0188195	0.151954	-0.000943733	0.00359922	-2.08674	-1.37404	1.20566e-31	0.0285946	0.000749418	0.00244663	0.00297612	0.500148	0.34917	0.0159155	0.42794	0.141384	0.00806283	0.0271061	0.740727
10968	CVD2_P29965	CD40LG	protein	CVD2		100021331	metabolonic lactone sulfate	metabolite	Lipid	Sterol	371	TRUE	7.56413	1.17599	-0.285433	-0.0927197	-0.225061	0.0892065	0.154773	-0.423277	-0.022157	0.0119561	1.02362	-2.54679	8.49931e-50	0.000128841	0.253084	0.714402	0.399764	0.659538	0.062039	0.0159159	0.000675261	0.395509	0.821633	0.457099	0.740727
10964	CVD3_Q9UBR2	CTSZ	protein	CVD3		100002122	3-hydroxyhippurate	metabolite	Xenobiotics	Benzoate Metabolism	374	TRUE	5.1513	-0.0262372	-0.257586	-0.10106	-0.197572	0.0617156	-0.0255296	0.0784107	0.00359811	0.0207861	0.669733	-0.551328	2.17691e-181	0.734668	0.00309027	0.249705	0.0336566	0.374983	0.0551147	0.0159184	0.11286	8.42301e-06	0.668216	0.638876	0.740727
10963	CVD3_Q13740	ALCAM	protein	CVD3		999948094	X - 22789	metabolite			329	TRUE	6.19645	-0.166279	-0.229029	-0.19382	-0.200046	-0.0141201	-0.0616216	0.240417	-0.00100244	-0.000602223	1.7396	1.60283	0	0.169364	0.000596081	0.00411055	0.00535967	0.795387	0.0636521	0.0159185	0.577352	0.869828	0.162281	0.076782	0.740727
10944	INF_Q9NRJ3	CCL28	protein	INF		100009009	1-(1-enyl-palmitoyl)-2-linoleoyl-GPC (P-16:0/18:2)*	metabolite	Lipid	Plasmalogen	374	TRUE	2.52467	0.472313	0.0945309	0.0837918	0.0679467	-0.0197715	-0.0447591	-0.461244	0.00492655	-0.0112862	-5.56674	-0.913105	2.34522e-47	0.0132024	0.161792	0.220246	0.350604	0.720303	0.504016	0.0159191	0.00600535	0.00347082	4.25937e-06	0.339001	0.740727
10960	CHLORIDE	Chloride	clinical			100001267	piperine	metabolite	Xenobiotics	Food Component/Plant	378	TRUE	99.2267	0.060375	-0.177157	0.0211231	0.119103	-0.358362	0.107676	-0.355428	0.0436776	-0.0289526	-2.39774	14.416	0	0.87261	0.637689	0.955372	0.767647	0.250867	0.135002	0.0159206	2.1768e-05	0.168169	0.732721	0.00885879	0.740727
10942	100000961	homoarginine	metabolite	Amino Acid	Urea cycle; Arginine and Proline Metabolism	Roseburia	Roseburia	microbiome			227	TRUE	0.757426	-0.554228	0.109021	0.122397	0.0162694	-0.0544142	-0.047338	0.112306	-0.000839515	0.0223109	-10.4634	-0.569712	0.000841517	0.0165188	0.171466	0.141632	0.859526	0.453643	0.0413741	0.0159207	0.748584	2.8926e-05	2.86323e-08	0.645915	0.740727
10940	CVD3_P36941	LTBR	protein	CVD3		Fusobacterium	Fusobacterium	microbiome			370	TRUE	4.85781	0.204273	-0.211776	-0.108628	-0.257422	0.0416688	0.00155389	0.0646153	0.0021877	-0.000883869	0.235903	-1.23152	1.18807e-202	0.0104049	0.00403856	0.151919	0.00124631	0.484057	0.918113	0.0159221	0.252932	0.824606	0.864959	0.252895	0.740727
10922	491	pyridoxal	metabolite	Cofactors and Vitamins	Vitamin B6 Metabolism	Oxalobacter	Oxalobacter	microbiome			190	TRUE	0.0302313	-0.124481	-0.184687	-0.0483801	-0.105057	0.0608045	0.040167	-0.106615	-0.000200624	0.00730124	2.29573	-0.205105	0.880939	0.226807	0.0258751	0.58268	0.257214	0.44	0.0263144	0.0159237	0.941904	0.157653	0.250172	0.892781	0.740727
10917	CVD2_Q14116	IL18	protein	CVD2		100000015	xanthurenate	metabolite	Amino Acid	Tryptophan Metabolism	331	TRUE	21.989	0.641553	0.0455772	0.120829	0.151221	-0.0117567	0.0496353	-0.28084	-0.0048989	0.030907	4.66791	-2.80808	0	0.000331274	0.706955	0.320813	0.236817	0.899158	0.345408	0.0159259	0.12593	1.05549e-06	0.0328408	0.124111	0.740727
10921	CVD2_P25116	F2R	protein	CVD2		100008992	1-stearoyl-2-docosahexaenoyl-GPE (18:0/22:6)*	metabolite	Lipid	Phospholipid Metabolism	375	TRUE	9.98842	-0.169659	-0.138105	-0.0914219	-0.139481	0.00273833	0.0231626	0.349415	-0.00644799	0.00605254	-0.486742	-1.41213	0	0.290473	0.134466	0.326934	0.159223	0.9707	0.712895	0.0159263	0.00822213	0.221911	0.773544	0.258842	0.740727
10920	CVD3_P16284	PECAM1	protein	CVD3		999946363	X - 21319	metabolite			369	TRUE	8.88394	0.00479709	-0.933866	-0.423861	-1.05339	-0.0800139	-0.248781	0.493358	-0.0110196	0.014574	-5.69918	-3.23272	5.78155e-72	0.986861	4.85288e-05	0.0660237	1.5465e-05	0.663505	0.028586	0.0159283	0.0656311	0.241954	0.154522	0.288271	0.740727
10919	INF_P13725	OSM	protein	INF		815	tyrosine	metabolite	Amino Acid	Phenylalanine and Tyrosine Metabolism	374	TRUE	2.61689	1.24038	-0.0792008	-0.0516607	-0.0183877	0.0943622	0.291254	-1.1537	0.00600305	0.0367616	1.35681	-5.74891	4.05104e-18	0.0183714	0.5547	0.702734	0.897645	0.388963	0.141396	0.0159285	0.0932769	3.4936e-06	0.576456	0.00246939	0.740727
10918	RDW	Red Blood Cell Distribution Width	clinical			100015971	cortolone glucuronide (1)	metabolite	Lipid	Corticosteroids	383	TRUE	2.58168	-0.0295515	-0.00791887	-0.00282736	0.0019479	0.00870959	0.00328991	0.0427189	5.50625e-05	0.000928348	0.0482635	0.446225	0	0.142582	0.369873	0.751734	0.836577	0.219869	0.63934	0.0159287	0.814912	0.0805885	0.763906	0.000258027	0.740727
10924	CVD2_Q04760	GLO1	protein	CVD2		100001987	5alpha-androstan-3beta,17beta-diol disulfate	metabolite	Lipid	Steroid	374	TRUE	7.43307	-0.217248	-0.661895	-0.522529	-0.442245	-0.0904307	-0.0702632	0.198621	-0.00823635	0.0194234	0.429981	-0.522305	1.90979e-109	0.306896	3.21937e-05	0.00114404	0.00948715	0.49161	0.0182167	0.015929	0.0490623	0.02403	0.880928	0.813035	0.740727
10916	CVD2_Q15389	ANGPT1	protein	CVD2		913	maltose	metabolite	Carbohydrate	Glycogen Metabolism	349	TRUE	9.06939	0.357581	-0.283953	0.08473	-0.248693	-0.158104	0.356967	-0.147014	0.00118534	0.016128	1.22163	-1.45853	4.84954e-202	0.0215563	0.0576071	0.57504	0.119795	0.179591	7.45019e-25	0.0159316	0.752684	0.0389635	0.644584	0.483867	0.740727
10912	CVD3_Q9Y624	F11R	protein	CVD3		460	phenylalanine	metabolite	Amino Acid	Phenylalanine and Tyrosine Metabolism	374	TRUE	8.86479	5.04356	-1.2456	-0.589988	-1.30113	-0.0436068	1.26007	-4.16069	-0.0159807	0.0123666	-7.96003	-7.21652	2.59814e-24	0.00557651	1.24698e-05	0.0423895	2.22762e-05	0.853263	0.098112	0.0159334	0.0347047	0.44699	0.112341	0.0638026	0.740727
10915	INF_P05113	IL5	protein	INF		Erysipelotrichaceae_UCG-003	Erysipelotrichaceae_UCG-003	microbiome			370	TRUE	0.26827	0.0673228	-0.115862	-0.0635795	-0.0409608	-0.0304559	0.0261097	-0.0665536	-0.0039483	0.0189706	-0.799593	-0.47549	0.307894	0.524915	0.355217	0.622312	0.762318	0.762808	0.0918994	0.0159352	0.224691	0.00512482	0.724313	0.793992	0.740727
10914	CVD2_P09237	MMP7	protein	CVD2		100001948	succinylcarnitine (C4-DC)	metabolite	Energy	TCA Cycle	369	TRUE	2.189	-0.101823	-0.0520752	-0.0285931	-0.019379	-0.0115867	0.0115059	0.0679273	0.000923921	0.00108927	0.0773422	0.194147	0	0.00501049	0.000626509	0.0629882	0.236086	0.360667	0.335193	0.0159402	0.02352	0.203195	0.778772	0.373935	0.740727
10913	CVD2_Q9BQ51	PDCD1LG2	protein	CVD2		Phascolarctobacterium	Phascolarctobacterium	microbiome			370	TRUE	3.61775	0.0766269	-0.0487297	-0.0515407	-0.0932011	0.112758	0.0070166	-0.0291156	-0.00335158	-0.000496118	1.15505	0.295604	4.53442e-159	0.0900971	0.450299	0.438592	0.181647	0.0303376	0.255613	0.0159408	0.0454438	0.887503	0.324567	0.753692	0.740727
10911	CVD2_P29965	CD40LG	protein	CVD2		100020502	sulfate of piperine metabolite C18H21NO3 (1)*	metabolite	Xenobiotics	Food Component/Plant	340	TRUE	7.46839	1.19959	-0.39049	-0.248168	-0.330602	0.103676	0.100983	-0.427483	-0.0181831	0.0163137	-1.71701	-5.31149	3.43653e-40	7.1676e-05	0.138718	0.357667	0.23625	0.64	0.185285	0.015943	0.00910865	0.244913	0.724553	0.15379	0.740727
10943	TOTAL NEUTROPHILS AB	Absolute Total Neutrophils Count	clinical			100005403	etiocholanolone glucuronide	metabolite	Lipid	Steroid	356	TRUE	0.865837	0.635031	0.1861	0.0698368	-0.000922434	0.0625522	0.0486348	-0.483407	0.00548489	0.062938	2.14193	-9.84143	0.0607139	0.0199928	0.320334	0.710941	0.996358	0.689171	0.446589	0.0159444	0.291185	5.27624e-08	0.540806	0.000198571	0.740727
10925	CVD2_Q76LX8	ADAMTS13	protein	CVD2		181	laurate (12:0)	metabolite	Lipid	Medium Chain Fatty Acid	375	TRUE	6.15598	0.0929414	-0.140839	-0.106573	-0.0979979	0.00724321	0.00890243	-0.078004	-0.00245783	0.00436507	1.41174	-0.284844	0	0.0257184	9.61585e-06	0.00100273	0.00413262	0.782788	0.552936	0.0159446	0.00395352	0.0126531	0.0155493	0.528654	0.740727
10941	TOTAL NEUTROPHILS AB	Absolute Total Neutrophils Count	clinical			880	adenine	metabolite	Nucleotide	Purine Metabolism, Adenine containing	366	TRUE	1.04115	-0.929424	0.0733207	-0.0606616	-0.105864	0.0636351	0.0341	0.931404	0.00582154	0.0624298	0.0919792	-10.7831	0.00823925	0.0282563	0.701728	0.754437	0.603825	0.674109	0.769818	0.0159462	0.245407	2.04429e-09	0.979133	0.000160826	0.740727
10927	PLATELET COUNT THOUSAND	Platelets	clinical			100009161	1-(1-enyl-palmitoyl)-2-myristoyl-GPC (P-16:0/14:0)*	metabolite	Lipid	Plasmalogen	328	TRUE	238.213	57.2721	-0.703914	0.53791	4.32136	11.7851	1.27599	-44.352	-0.391895	0.0155553	-42.1717	-299.112	3.11802e-30	0.000780348	0.935997	0.951069	0.645773	0.122846	0.863945	0.0159466	0.114125	0.976358	0.804298	0.019642	0.740727
10928	INF_Q14790	CASP8	protein	INF		100001452	isovalerylglycine	metabolite	Amino Acid	Leucine, Isoleucine and Valine Metabolism	335	TRUE	3.16185	0.843862	0.0995872	0.4315	-0.279348	0.00960178	0.12931	-0.588467	-0.00592905	0.0242407	-4.54466	-4.42836	2.14481e-17	0.000894416	0.567348	0.0135972	0.130727	0.948084	0.111259	0.0159496	0.195482	0.0139022	0.141691	0.0711938	0.740727
10929	CVD2_Q14005	IL16	protein	CVD2		100000042	3-methylhistidine	metabolite	Amino Acid	Histidine Metabolism	371	TRUE	6.164	0.327021	-0.0549665	0.0441671	0.123916	-0.0178558	0.0190974	-0.115942	-0.00334917	0.0246873	3.40955	1.45249	2.24191e-241	0.000172248	0.525724	0.614785	0.185684	0.803022	0.399143	0.0159501	0.150804	1.75695e-07	0.0350957	0.226138	0.740727
10930	CVD2_P09237	MMP7	protein	CVD2		100009161	1-(1-enyl-palmitoyl)-2-myristoyl-GPC (P-16:0/14:0)*	metabolite	Lipid	Plasmalogen	323	TRUE	2.18691	0.048837	-0.0551996	-0.0357433	-0.0205161	-0.00875017	0.00564675	-0.0804025	0.000745213	0.00173781	-0.114423	-0.0434499	0	0.116353	0.000632031	0.0272679	0.23711	0.528841	0.674691	0.0159504	0.0966798	0.0668367	0.714113	0.850883	0.740727
10931	GFR, MDRD, AFRICAN AM	eGFR If Africn Am	clinical			Asteroleplasma	Asteroleplasma	microbiome			400	TRUE	139.383	6.50915	-1.29771	-2.0208	-4.5269	-1.07135	-1.28045	2.46154	-0.69341	-0.0165465	7.49988	-183.832	3.96824e-147	0.0217975	0.585556	0.411514	0.0757023	0.600925	0.037292	0.0159506	1.06198e-26	0.906491	0.870448	1.5145e-06	0.740727
10932	100001271	1-stearoyl-GPC (18:0)	metabolite	Lipid	Lysolipid	Lachnospira	Lachnospira	microbiome			222	TRUE	1.29786	-0.269298	0.179048	0.12228	-0.0103098	-0.00981063	-0.0197077	0.0727918	0.00413778	-0.0157065	-0.0902525	-0.153575	7.89496e-14	0.0736331	0.00826272	0.0854856	0.893113	0.872382	0.195811	0.0159536	0.0548088	0.00022609	0.953339	0.883933	0.740727
10933	CVD3_P04080	CSTB	protein	CVD3		999946390	X - 11308	metabolite			376	TRUE	5.36181	-0.30183	-0.320787	-0.0802988	-0.211651	0.126967	-0.0294409	0.36349	-0.00150156	0.0319205	8.08557	2.5479	4.89223e-86	0.161624	0.00736732	0.507345	0.0973086	0.183218	0.622055	0.0159545	0.647288	7.68255e-07	0.000209051	0.121691	0.740727
10934	LDL_SIZE	LDL Size	clinical			1102	gamma-glutamyltyrosine	metabolite	Peptide	Gamma-glutamyl Amino Acid	383	TRUE	21.7025	0.554116	-0.174508	-0.105357	-0.118985	-0.375219	-0.111545	-0.541605	0.00537991	-0.0244962	0.020785	0.862066	0	0.0360245	0.0937078	0.311624	0.282878	6.24569e-06	0.277525	0.0159553	0.0553621	2.96822e-05	0.990931	0.544626	0.740727
10935	INF_Q16552	IL17A	protein	INF		100002014	5alpha-pregnan-3beta,20alpha-diol monosulfate (2)	metabolite	Lipid	Steroid	373	TRUE	0.169375	-0.148901	0.0101849	0.0183631	0.0913673	-0.0680873	-0.082103	0.186841	-0.00415588	0.00433772	-1.46633	2.24221	0.432036	0.175681	0.916326	0.851702	0.377872	0.373986	0.0219728	0.0159563	0.107323	0.402867	0.396258	0.0835139	0.740727
10936	CVD3_P36941	LTBR	protein	CVD3		482	lactate	metabolite	Carbohydrate	Glycolysis, Gluconeogenesis, and Pyruvate Metabolism	371	TRUE	4.79036	-0.295225	-0.218254	-0.102933	-0.198694	0.0250707	0.00470903	0.339058	0.0016372	0.00163453	0.260979	-0.421793	3.30737e-190	0.0722745	0.00346076	0.170765	0.0126601	0.678037	0.939547	0.0159566	0.402222	0.683762	0.844034	0.676006	0.740727
10937	CVD2_Q96IQ7	VSIG2	protein	CVD2		999946283	X - 15461	metabolite			351	TRUE	3.66665	-0.476847	-0.0440927	-0.0567764	0.00788074	-0.0163226	0.0047758	0.489379	0.00216931	-0.00911226	-3.05917	-0.26997	5.06483e-93	0.038673	0.599412	0.503165	0.929807	0.809896	0.943518	0.0159581	0.337209	0.0449854	0.0448679	0.831964	0.740727
10938	CVD3_Q5T2D2	TREML2	protein	CVD3		100001635	ectoine	metabolite	Xenobiotics	Chemical	362	TRUE	5.83287	0.468015	-0.257026	-0.0148325	-0.235664	0.0561096	0.0456934	-0.162954	-0.0105695	0.0120819	4.88739	-3.51284	1.04159e-125	0.000149694	0.0234538	0.897598	0.0522175	0.543318	0.0676356	0.0159598	0.000680771	0.0517997	0.022384	0.0330474	0.740727
10939	CVD3_Q9NQ76	MEPE	protein	CVD3		100010919	oleoyl-oleoyl-glycerol (18:1/18:1) [2]*	metabolite	Lipid	Diacylglycerol	383	TRUE	7.53753	-0.181944	-0.205249	-0.106497	-0.161315	-0.00921379	-0.0109206	0.263168	-0.015306	-0.00919548	1.76182	-1.73177	0	0.246268	0.0287214	0.263066	0.108888	0.903594	0.806538	0.015961	5.10977e-10	0.078854	0.283997	0.181433	0.740727
10926	100001734	N6-acetyllysine	metabolite	Amino Acid	Lysine Metabolism	Holdemania	Holdemania	microbiome			231	TRUE	0.849777	0.0700152	0.0486738	0.0794559	0.0646545	0.0372427	0.00520455	-0.0478331	0.00043019	0.00291049	3.33844	-0.640605	1.75251e-19	0.0276446	0.203732	0.0490337	0.13799	0.295803	0.621117	0.0159615	0.735626	0.232817	0.000246435	0.29093	0.740727
10923	100009364	phosphatidylcholine (18:0/20:2, 20:0/18:2)*	metabolite	Lipid	Phospholipid Metabolism	Tyzzerella	Tyzzerella	microbiome			224	TRUE	0.846217	-0.0603877	-0.00544191	0.023123	-0.0895435	-0.0993328	-0.00350715	-0.0394927	0.00297668	-2.56805e-05	-1.64535	-1.37999	4.54119e-12	0.178306	0.9148	0.665141	0.121223	0.0376995	0.639576	0.015962	0.0751212	0.993675	0.16754	0.0824639	0.740727
10976	CVD2_P35218	CA5A	protein	CVD2		Flavonifractor	Flavonifractor	microbiome			370	TRUE	2.1306	0.0474729	-0.456606	-0.357536	-0.53397	0.212442	0.056239	-0.13158	-0.00575658	0.0499042	-8.80577	-2.5824	1.95642e-08	0.717653	0.0108811	0.0530622	0.00586288	0.142253	0.0844598	0.0159651	0.223086	3.02001e-07	0.00684635	0.327098	0.740803
10997	CVD3_P16109	SELP	protein	CVD3		100001566	1-docosahexaenoyl-GPC (22:6)*	metabolite	Lipid	Lysolipid	374	TRUE	11.9882	-0.252517	-0.746525	-0.329186	-0.840922	0.105577	0.163507	0.758451	-0.00962023	0.0177064	-3.12689	-3.62127	4.62428e-157	0.468545	0.000230354	0.107922	0.000101384	0.525442	0.246217	0.0159704	0.0699089	0.109337	0.388321	0.185887	0.740877
10998	CVD2_Q8TAD2	IL17D	protein	CVD2		Lachnospiraceae_ND3007_group	Lachnospiraceae_ND3007_group	microbiome			370	TRUE	3.98053	-0.105376	-0.142179	-0.0837037	-0.144562	-0.000979781	-0.00243535	0.038876	0.00876894	-0.000767652	0.522273	0.860118	4.45581e-264	0.0466022	0.00684569	0.122207	0.0110606	0.981521	0.779867	0.0159716	1.26006e-10	0.788305	0.58244	0.259955	0.740877
10999	CVD2_Q8IW75	SERPINA12	protein	CVD2		999946594	X - 11372	metabolite			368	TRUE	1.41383	-0.149602	0.0561935	0.0302375	0.0169733	0.0905541	-0.074889	0.143248	0.00100276	0.00711636	-2.61345	2.73367	3.17423e-30	0.0806627	0.285579	0.570872	0.76181	0.0298783	0.00923918	0.0159745	0.476325	0.0139982	0.00463631	0.000216706	0.740877
11000	CVD2_P04792	HSPB1	protein	CVD2		100006293	sphingomyelin (d18:1/20:2, d18:2/20:1, d16:1/22:2)*	metabolite	Lipid	Sphingolipid Metabolism	375	TRUE	11.5679	-0.41757	0.0870967	0.091728	0.161474	0.0573142	0.00866784	0.347804	-0.0021669	-0.00880536	-1.89719	0.228228	0	0.00281543	0.150499	0.133999	0.0128363	0.22932	0.881478	0.0159747	0.166256	0.0080669	0.0696805	0.774849	0.740877
11005	CVD3_P02144	MB	protein	CVD3		100006296	sphingomyelin (d18:1/22:2, d18:2/22:1, d16:1/24:2)*	metabolite	Lipid	Sphingolipid Metabolism	381	TRUE	14.6223	-0.6978	-0.0740467	-0.0244742	0.0251794	0.0374996	-0.115339	0.763043	0.00404416	0.0114136	2.37994	3.74297	0	0.0193151	0.489923	0.821698	0.826548	0.666106	0.387029	0.0159756	0.157062	0.0574884	0.206416	0.0157332	0.740877
11002	CVD2_P29965	CD40LG	protein	CVD2		Ruminiclostridium	Ruminiclostridium	microbiome			370	TRUE	7.80626	0.607557	-0.0533333	0.260016	-0.0546121	0.101519	0.018236	0.267029	-0.0200009	0.0122072	1.02975	-0.778732	1.99466e-60	0.0233567	0.810783	0.258249	0.820589	0.57394	0.733102	0.0159762	0.000574653	0.311787	0.798769	0.811413	0.740877
11003	CVD3_P08833	IGFBP1	protein	CVD3		1002	allantoin	metabolite	Nucleotide	Purine Metabolism, (Hypo)Xanthine/Inosine containing	380	TRUE	9.42628	-1.6689	-0.381703	-0.195636	-0.0964347	0.00187221	-0.456798	1.33929	0.00691865	-0.138749	2.82304	2.07519	1.4114e-96	0.00649332	0.0355138	0.287732	0.620305	0.989815	0.0573691	0.0159794	0.153455	5.12922e-46	0.377519	0.400201	0.740877
11004	LINOLEIC_ACID	Linoleic Acid	clinical			100009052	palmitoyl-linoleoyl-glycerol (16:0/18:2) [1]*	metabolite	Lipid	Diacylglycerol	375	TRUE	27.4977	-1.87788	-0.068349	0.146855	-0.350988	-2.02835	-0.41579	0.696778	0.0311242	-0.0900472	-19.4234	-9.58006	2.36053e-178	0.00118116	0.882087	0.753074	0.483289	2.46583e-07	0.0116209	0.0159816	0.0141537	0.000941438	0.0235741	0.15839	0.740877
11012	CVD2_O14763	TNFRSF10B	protein	CVD2		999952524	X - 24328	metabolite			374	TRUE	4.98075	-0.210848	-0.121427	-0.0882668	-0.0323737	0.0797676	0.0246083	0.179016	0.00445682	0.0128143	2.12795	-0.544817	4.53488e-307	0.0459254	0.0558953	0.169195	0.634262	0.106302	0.342341	0.0159816	0.00673366	0.000112339	0.0494298	0.512807	0.740877
11006	CVD3_Q92876	KLK6	protein	CVD3		999949555	X - 23678	metabolite			342	TRUE	6.96259	-0.158916	-0.119737	-0.159256	-0.150943	0.0300503	-0.0620569	0.267847	-0.00016856	-0.0205171	2.1951	0.973812	0	0.21074	0.0997478	0.0316882	0.0509061	0.616849	0.129302	0.0159827	0.930581	3.93104e-07	0.0881118	0.342328	0.740877
11007	CVD3_P10646	TFPI	protein	CVD3		100010896	2'-O-methyluridine	metabolite	Nucleotide	Pyrimidine Metabolism, Uracil containing	362	TRUE	10.5163	0.494382	-0.365933	-0.179682	-0.353618	-0.0590953	0.0866128	-0.316546	-0.0014615	-0.000991564	1.17306	1.88632	0	0.00208408	2.36102e-05	0.0411806	0.00011599	0.372589	0.141361	0.0159844	0.508931	0.823087	0.413813	0.0970612	0.740877
11008	CVD3_Q9NPY3	CD93	protein	CVD3		100006296	sphingomyelin (d18:1/22:2, d18:2/22:1, d16:1/24:2)*	metabolite	Lipid	Sphingolipid Metabolism	381	TRUE	12.1115	-0.349702	-0.181611	-0.0370681	-0.114782	0.0281261	-0.134204	0.477146	-0.00244176	-0.00564768	3.47871	1.82274	0	0.0608444	0.00677488	0.58522	0.110208	0.604811	0.107534	0.0159887	0.171908	0.132848	0.00314699	0.0600372	0.740877
11009	CVD3_P16284	PECAM1	protein	CVD3		1021	5-oxoproline	metabolite	Amino Acid	Glutathione Metabolism	376	TRUE	9.12122	-0.754925	-0.856492	-0.349531	-0.958698	-0.0439773	-0.502481	1.18138	-0.0100641	0.0106003	-5.44121	-3.26678	4.02702e-60	0.198051	0.000231307	0.135057	8.95148e-05	0.805724	0.076148	0.0159891	0.0900733	0.385509	0.166284	0.28286	0.740877
10995	CVD2_P04792	HSPB1	protein	CVD2		397	leucine	metabolite	Amino Acid	Leucine, Isoleucine and Valine Metabolism	376	TRUE	11.6089	-0.777023	0.0953025	0.0958565	0.155427	0.044336	-0.0712442	0.602586	-0.00164441	-0.00814463	-2.09361	0.10335	0	0.00685776	0.0991576	0.0993104	0.0119637	0.360042	0.509845	0.0159895	0.298107	0.0149208	0.0514158	0.897509	0.740877
11010	CVD2_Q8IW75	SERPINA12	protein	CVD2		999949515	X - 23639	metabolite			365	TRUE	1.29489	-0.152434	0.0665368	0.0566271	0.0278183	0.0850043	0.0021356	0.161256	0.00109506	0.00715639	-2.95151	3.23706	9.96614e-31	0.0517249	0.198309	0.27936	0.615994	0.0392162	0.943823	0.01599	0.439529	0.0124462	0.00144405	3.78274e-06	0.740877
11011	CVD2_P06858	LPL	protein	CVD2		100021711	decadienedioic acid (C10:2-DC)**	metabolite	Lipid	Fatty Acid, Dicarboxylate	364	TRUE	10.4818	-0.275618	-0.277976	-0.365504	-0.16246	-0.129432	-0.0548082	0.249069	0.00709206	-0.0171767	-0.0730702	3.82228	0	0.0308779	0.00319847	0.000137045	0.106922	0.0893685	0.125811	0.0159916	0.0053119	0.000866865	0.966582	0.0049277	0.740877
10996	CVD2_P51888	PRELP	protein	CVD2		Ruminococcaceae_UCG-008	Ruminococcaceae_UCG-008	microbiome			370	TRUE	7.17862	0.0180431	-0.125321	-0.0454072	-0.0994419	0.00438012	0.00124257	0.0377856	0.00403745	0.000889106	-0.691427	0.456154	0	0.6546	0.00129948	0.259777	0.0182627	0.889003	0.876189	0.015992	6.4455e-05	0.673048	0.326066	0.420977	0.740877
11001	INF_Q8N6P7	IL22RA1	protein	INF		1547	N-stearoyl-sphingosine (d18:1/18:0)*	metabolite			380	TRUE	2.7939	-0.435641	-0.00665442	0.24138	-0.0150084	-0.171086	0.0290369	0.54433	-0.000843075	0.0109901	4.07367	-0.388494	5.84055e-27	0.0803616	0.957773	0.0575442	0.91109	0.0938396	0.739256	0.0159975	0.799753	0.126399	0.0632905	0.828316	0.740877
10994	INF_Q07011	TNFRSF9	protein	INF		565	tryptophan	metabolite	Amino Acid	Tryptophan Metabolism	370	TRUE	6.60354	1.10402	0.0453542	0.106267	0.0219091	0.0545585	0.016004	-0.977874	-0.00575742	0.00748913	6.38075	-1.56218	1.49274e-177	0.014054	0.547734	0.163032	0.785993	0.376922	0.921942	0.0159982	0.00458873	0.070561	2.08437e-06	0.180974	0.740877
10992	INF_Q13291	SLAMF1	protein	INF		1137	oleoyl ethanolamide	metabolite	Lipid	Endocannabinoid	365	TRUE	2.42959	-0.244608	-0.087251	-0.00693961	-0.0398441	-0.0657274	-0.0738589	0.281821	0.00176903	0.0189675	-1.44286	-1.21304	2.20223e-38	0.0578988	0.319789	0.937585	0.669275	0.346438	0.180976	0.0159997	0.439717	5.63839e-05	0.352964	0.300964	0.740877
10978	CVD3_P25445	FAS	protein	CVD3		999946602	X - 11478	metabolite			372	TRUE	6.06064	-0.0902008	-0.213261	-0.0705078	-0.165519	-0.0376908	0.00478117	0.176345	-0.000495729	0.00709666	0.698637	0.708927	2.25479e-225	0.400167	0.0162159	0.431326	0.0826468	0.605934	0.901873	0.0160032	0.837235	0.150292	0.664921	0.56365	0.740877
10979	INF_P60568	IL2	protein	INF		Prevotella_2	Prevotella_2	microbiome			370	TRUE	0.929918	-0.02545	0.0223636	0.00353267	0.0236215	-0.0735267	0.00724394	-0.0219832	0.00107984	0.000554551	0.0196712	0.0316029	1.37394e-27	0.401333	0.58274	0.93292	0.591702	0.0251525	0.147287	0.0160058	0.31014	0.801996	0.978991	0.957519	0.740877
10980	HDL PARTICLE NUMBER	HDL-P (Total)	clinical			100009264	glycochenodeoxycholate glucuronide (1)	metabolite	Lipid	Primary Bile Acid Metabolism	366	TRUE	42.4462	0.307594	-2.14277	-2.64227	-2.68106	2.79812	-0.0161384	-1.51055	0.0454562	-0.360825	-29.9909	-4.28746	2.88046e-82	0.79398	0.0382268	0.0120688	0.0160157	0.00110685	0.925236	0.0160063	0.111333	5.30876e-10	0.113826	0.773846	0.740877
10981	CVD2_P07711	CTSL	protein	CVD2		100001412	N2,N2-dimethylguanosine	metabolite	Nucleotide	Purine Metabolism, Guanine containing	369	TRUE	8.26239	-0.48014	-0.0789262	-0.0204541	-0.0739863	-0.0350718	0.204777	0.559041	0.00304628	0.00483635	-1.75735	1.3499	0	0.0463359	0.33695	0.805196	0.400733	0.587028	0.0804271	0.0160089	0.154759	0.270127	0.218421	0.234903	0.740877
10982	93	alpha-ketoglutarate	metabolite	Energy	TCA Cycle	Escherichia/Shigella	Escherichia/Shigella	microbiome			223	TRUE	-0.43297	0.111392	0.161033	0.0637168	-0.0424051	0.134223	0.0025579	0.0693347	0.00111558	0.0153985	-4.43815	-3.50684	0.0407005	0.116168	0.068004	0.496651	0.67779	0.10232	0.845894	0.0160093	0.700975	0.00673627	0.041605	0.0327871	0.740877
10983	LINOLEIC_ACID	Linoleic Acid	clinical			999947820	X - 17335	metabolite			375	TRUE	26.309	1.2575	-0.294766	-0.0684566	-0.673221	-2.24853	0.822613	-1.82708	0.034292	-0.0978071	-23.2764	-9.72988	3.52557e-145	0.163288	0.522368	0.883832	0.178035	3.67333e-09	0.0110013	0.0160109	0.00682558	0.000163407	0.00631376	0.163977	0.740877
10977	CVD3_P42574	CASP3	protein	CVD3		999946657	X - 14939	metabolite			375	TRUE	11.1684	-0.00578658	-0.697422	-0.215585	-0.760694	-0.00213084	-0.114639	0.434799	-0.0148001	0.0115112	-2.12606	-4.76933	7.14344e-90	0.98595	0.00686681	0.407958	0.00582662	0.992066	0.31094	0.0160128	0.0335185	0.413288	0.667602	0.196154	0.740877
10984	CVD2_P21980	TGM2	protein	CVD2		100020536	4-ethylcatechol sulfate	metabolite	Xenobiotics	Benzoate Metabolism	340	TRUE	8.1133	-0.210383	0.0869203	0.247881	0.0588553	-0.114256	-0.056672	0.187913	0.0116092	0.00130716	-5.97484	-4.76352	8.48131e-107	0.17041	0.613698	0.154579	0.750692	0.428768	0.0644485	0.0160129	0.0136812	0.894161	0.0787294	0.0439546	0.740877
10993	CVD2_Q92583	CCL17	protein	CVD2		100000961	homoarginine	metabolite	Amino Acid	Urea cycle; Arginine and Proline Metabolism	374	TRUE	9.02183	1.09272	-0.049977	0.102232	-0.0989632	-0.00976006	-0.00969362	-0.740815	-0.00470942	0.0156117	-3.00469	2.70181	1.85236e-107	0.00839686	0.794577	0.597988	0.630657	0.950002	0.948688	0.0160142	0.357294	0.166054	0.415732	0.301651	0.740877
10986	INF_Q9H5V8	CDCP1	protein	INF		Eubacterium	Eubacterium	microbiome			370	TRUE	2.18149	-0.292501	-0.117146	-0.0802482	-0.0647887	0.112955	0.0365229	-0.144242	0.0132483	0.0281786	-6.80614	0.524348	1.10454e-20	0.0723912	0.264	0.45619	0.567591	0.181243	0.181771	0.0160153	9.70495e-07	6.5557e-07	0.000337127	0.728951	0.740877
10987	CVD2_Q14005	IL16	protein	CVD2		100009227	1-linoleoyl-GPG (18:2)*	metabolite	Lipid	Lysolipid	375	TRUE	6.09042	0.596827	-0.0908701	0.0118735	0.104757	0.000755909	0.077748	-0.399029	-0.0017652	0.0238911	3.17333	1.69311	6.09567e-238	0.00240309	0.281398	0.889876	0.248557	0.991247	0.150323	0.0160155	0.43769	2.35306e-07	0.0364639	0.144988	0.740877
10988	INF_Q14116	IL18	protein	INF		100002784	2-oxoarginine*	metabolite			365	TRUE	8.03565	0.570564	0.0422906	0.0592313	0.0577986	-0.0106022	0.141535	-0.22036	-0.0030035	0.022366	2.45407	-1.7968	4.14116e-303	0.000115374	0.682503	0.571086	0.599053	0.901667	0.00465076	0.0160155	0.284202	0.00014705	0.188362	0.215964	0.740877
10989	INF_Q8N6P7	IL22RA1	protein	INF		100005367	N-acetylalliin	metabolite	Xenobiotics	Food Component/Plant	322	TRUE	2.64797	0.263203	0.0474836	0.270217	0.0116053	-0.196852	0.0302644	-0.139068	-0.000611201	0.014813	4.21251	-1.56893	3.11722e-22	0.051234	0.718797	0.0436836	0.935222	0.0757674	0.186054	0.0160162	0.863381	0.0413912	0.0875503	0.377241	0.740877
10990	LDL PARTICLE NUMBER	LDL particle number	clinical			INF_P06127	CD5	protein	INF		652	TRUE	752.288	-1515.87	24.1863	87.9508	55.9121	-222.481	-41.1334	332.553	3.91055	22.3618	1471.08	-1465.15	0.0130979	0.0182471	0.700014	0.158384	0.38756	6.2992e-05	0.493294	0.0160162	0.030365	7.50431e-09	0.225369	0.186841	0.740877
10991	INF_Q07011	TNFRSF9	protein	INF		100009009	1-(1-enyl-palmitoyl)-2-linoleoyl-GPC (P-16:0/18:2)*	metabolite	Lipid	Plasmalogen	374	TRUE	6.78158	0.500692	0.0349399	0.144596	0.0675498	0.000305753	-0.0683751	-0.504347	-0.0049208	0.00199169	5.55358	0.115197	1.17882e-275	0.0163773	0.636585	0.0532549	0.396512	0.995963	0.351012	0.0160177	0.0121622	0.637467	2.77162e-05	0.912239	0.740877
10985	CVD3_P08887	IL6R	protein	CVD3		100000447	gentisate	metabolite	Amino Acid	Phenylalanine and Tyrosine Metabolism	313	TRUE	13.4712	0.29369	-0.316661	-0.241462	-0.224594	0.00761957	-0.0239291	-0.119259	-0.00144754	-0.00366377	6.91141	-3.4407	0	0.00292769	0.00055165	0.00949596	0.0213489	0.922217	0.351421	0.016019	0.562247	0.515033	9.61235e-05	0.00633802	0.740877
11013	INF_P39905	GDNF	protein	INF		100004112	3-methyl catechol sulfate (1)	metabolite	Xenobiotics	Benzoate Metabolism	353	TRUE	2.03044	0.110053	-0.00702823	-0.058315	-0.0607578	-0.0313202	0.0258458	-0.0540259	0.00271728	0.00537325	-5.77687	1.1208	1.35288e-48	0.0715739	0.91476	0.379694	0.387398	0.546665	0.000891941	0.0160211	0.120412	0.150818	7.50909e-07	0.193683	0.740907
11014	CVD2_P40225	THPO	protein	CVD2		100009140	1-myristoyl-2-docosahexaenoyl-GPC (14:0/22:6)*	metabolite	Lipid	Phospholipid Metabolism	375	TRUE	4.14338	-0.17113	-0.167094	-0.101423	-0.124811	-0.0255827	-0.0317523	0.358654	-0.00177885	-0.000301621	0.340386	-0.970702	3.87068e-161	0.191099	0.0221066	0.173111	0.110781	0.671865	0.460414	0.0160228	0.370064	0.940194	0.798112	0.338886	0.74092
11027	999947687	X - 12100	metabolite			CAG-352	CAG-352	microbiome			225	TRUE	0.842527	-0.0203808	0.00650705	-0.0115544	0.0164003	-0.0434251	0.00878859	-0.0247272	0.00178614	0.00398521	0.681576	-0.315888	1.75995e-20	0.540645	0.864377	0.772576	0.704898	0.224191	0.124891	0.0160285	0.149108	0.104882	0.437603	0.600648	0.740969
11026	CVD3_Q9UM47	NOTCH3	protein	CVD3		100000900	iminodiacetate (IDA)	metabolite	Xenobiotics	Chemical	377	TRUE	5.24393	-0.361177	-0.12808	-0.0348859	-0.101551	-0.0380209	-0.0304252	0.384182	0.006844	-0.014775	0.0665784	2.76938	6.43982e-191	0.0455449	0.100933	0.659873	0.222525	0.545034	0.61672	0.016029	0.000911066	0.00083329	0.962302	0.00932076	0.740969
11025	799	betaine	metabolite	Amino Acid	Glycine, Serine and Threonine Metabolism	Family_XIII_AD3011_group	Family_XIII_AD3011_group	microbiome			227	TRUE	1.15729	0.0835471	0.0217615	-0.0254614	-0.0786266	0.0479582	0.0075206	-0.0458414	0.00272973	-0.00710533	-1.53919	-1.01765	1.79829e-30	0.0385225	0.599465	0.558998	0.0973727	0.222625	0.435526	0.0160332	0.0398299	0.00650606	0.122083	0.114645	0.740969
11024	CVD3_P15085	CPA1	protein	CVD3		100015962	N,N,N-trimethyl-5-aminovalerate	metabolite	Amino Acid	Lysine Metabolism	374	TRUE	6.39535	-0.522057	-0.151663	-0.280399	-0.078727	0.0821754	0.0183495	0.441884	0.00278262	-0.000528541	2.82583	2.36512	1.34509e-127	0.0128966	0.233698	0.0288009	0.561256	0.415759	0.837194	0.0160336	0.400613	0.937317	0.210201	0.171229	0.740969
11022	INF_Q14790	CASP8	protein	INF		100020833	2-ketocaprylate	metabolite	Amino Acid	Leucine, Isoleucine and Valine Metabolism	377	TRUE	3.40768	-0.249577	0.156906	0.456498	-0.273288	0.00774308	0.0316447	0.469306	-0.00438068	0.0162353	-3.0897	-2.48489	1.33472e-20	0.316034	0.343813	0.00626075	0.124222	0.952632	0.721838	0.0160375	0.313359	0.0708255	0.291842	0.280943	0.740969
11023	INF_Q9H5V8	CDCP1	protein	INF		Prevotellaceae_NK3B31_group	Prevotellaceae_NK3B31_group	microbiome			370	TRUE	2.15138	-0.175652	-0.128618	-0.0633756	-0.0803672	0.109653	0.0326057	-0.0993455	0.0136101	0.0283381	-6.6655	0.238377	4.66227e-22	0.143177	0.219236	0.555799	0.477078	0.194443	0.088086	0.0160381	4.89512e-07	5.08361e-07	0.000403622	0.875088	0.740969
11020	INF_Q13261	IL15RA	protein	INF		100001278	10-heptadecenoate (17:1n7)	metabolite	Lipid	Long Chain Fatty Acid	372	TRUE	0.945242	0.180178	0.0263323	0.0772155	-0.0360076	0.0412269	-0.0123576	-0.142681	0.000731375	0.00217659	0.0660725	-1.2251	5.70552e-26	0.00536798	0.547322	0.0815331	0.440928	0.237946	0.603088	0.0160393	0.519413	0.350436	0.931491	0.0423794	0.740969
11015	100001950	bilirubin (E,E)*	metabolite	Cofactors and Vitamins	Hemoglobin and Porphyrin Metabolism	Oscillospira	Oscillospira	microbiome			231	TRUE	0.704332	0.0585198	-0.178188	-0.183704	-0.209786	0.0762255	0.0278173	-0.0939672	0.0012853	-0.0171358	-1.35226	0.795128	0.00395296	0.457772	0.0856456	0.0929342	0.0775572	0.422441	0.143001	0.0160399	0.701429	0.00803497	0.572343	0.621397	0.740969
11021	CVD2_Q9NSA1	FGF21	protein	CVD2		564	threonine	metabolite	Amino Acid	Glycine, Serine and Threonine Metabolism	379	TRUE	4.00333	2.30089	-0.162159	-0.143018	-0.0965291	0.0736757	-0.0721578	-2.18123	0.0136251	0.0535509	0.106696	-5.58287	7.64341e-10	0.0188763	0.527227	0.580555	0.725905	0.726855	0.841766	0.0160406	0.0478589	0.000124748	0.981716	0.152403	0.740969
11019	CVD3_Q99988	GDF15	protein	CVD3		100002122	3-hydroxyhippurate	metabolite	Xenobiotics	Benzoate Metabolism	374	TRUE	4.78435	0.0253057	-0.344972	-0.244862	-0.163544	0.158004	-0.0245637	0.080253	0.0205918	0.0089368	-2.69779	-1.67041	2.20006e-149	0.749715	0.000110243	0.0064934	0.0861706	0.0266481	0.0717109	0.016041	8.37262e-19	0.0616393	0.0920142	0.165276	0.740969
11018	2050	eicosapentaenoate (EPA; 20:5n3)	metabolite	Lipid	Polyunsaturated Fatty Acid (n3 and n6)	Defluviitaleaceae_UCG-011	Defluviitaleaceae_UCG-011	microbiome			228	TRUE	-0.179755	-0.0958034	0.14943	0.065495	-0.13971	0.0617362	0.0177993	-0.157924	0.0064345	-0.0109839	-5.08262	4.4096	0.535657	0.367175	0.219831	0.608299	0.322657	0.590109	0.576178	0.0160413	0.110746	0.16157	0.0833452	0.0287654	0.740969
11017	999952909	X - 24588	metabolite			Tyzzerella_4	Tyzzerella_4	microbiome			221	TRUE	0.747388	-0.209936	0.143815	0.0538162	0.0708663	0.139259	0.0396732	-0.0801228	0.00179715	0.0142118	-0.410451	-0.0697245	0.000229441	0.0379282	0.0906629	0.543363	0.466561	0.0656707	0.0152069	0.0160422	0.51492	0.00755602	0.828438	0.956476	0.740969
11016	CVD2_Q16651	PRSS8	protein	CVD2		100010922	linoleoyl-arachidonoyl-glycerol (18:2/20:4) [1]*	metabolite			373	TRUE	9.25564	-0.120747	-0.037682	0.00119165	-0.0143819	0.214846	0.0970565	0.15093	-0.00153597	0.0124569	2.3798	-1.99125	0	0.224993	0.578284	0.986229	0.844574	0.000101937	0.000372823	0.0160428	0.405104	0.00122792	0.0630965	0.0364705	0.740969
11028	CVD3_Q12860	CNTN1	protein	CVD3		100001733	hexanoylglutamine	metabolite			367	TRUE	5.30778	-0.0780781	-0.208041	-0.178135	-0.238893	0.0220652	-0.0156434	0.151509	-0.00461965	-0.00522191	2.17441	1.17179	2.63972e-299	0.346829	0.00189297	0.00841684	0.000870127	0.692924	0.436533	0.0160443	0.0104323	0.158182	0.0670308	0.210237	0.740972
11029	INF_Q9H5V8	CDCP1	protein	INF		100009142	1-stearoyl-2-docosapentaenoyl-GPC (18:0/22:5n6)*	metabolite	Lipid	Phospholipid Metabolism	371	TRUE	1.41157	0.532788	-0.0119588	0.141338	0.0432827	0.108512	0.201192	-0.364524	0.0169546	0.0358777	-6.23746	-1.20832	2.36537e-09	0.0121715	0.913435	0.203543	0.713054	0.232814	0.000666394	0.0160461	1.35107e-08	3.54555e-09	0.00188419	0.436275	0.740985
11030	180	linoleate (18:2n6)	metabolite	Lipid	Polyunsaturated Fatty Acid (n3 and n6)	Clostridium_sensu_stricto_1	Clostridium_sensu_stricto_1	microbiome			225	TRUE	0.809795	-0.186324	-0.0395675	-0.137948	-0.220248	0.0575432	-0.00987238	0.0870585	0.000533531	0.0113353	-5.87422	-0.608293	0.000395938	0.0321656	0.678695	0.170647	0.0435384	0.524106	0.479825	0.0160502	0.866378	0.0658188	0.00950699	0.698313	0.741111
11031	CVD2_O00253	AGRP	protein	CVD2		100005351	1-eicosapentaenoyl-GPC (20:5)*	metabolite	Lipid	Lysolipid	373	TRUE	6.1392	-0.243297	-0.117902	-0.139225	-0.00833183	-0.0528439	-0.0607567	0.237207	-0.0177404	-0.0121123	-2.63907	-5.12578	4.52628e-220	0.0325992	0.215722	0.145806	0.934184	0.482828	0.163148	0.0160538	8.17941e-13	0.0162128	0.101899	5.19323e-05	0.741133
11032	INF_Q9H5V8	CDCP1	protein	INF		999949592	X - 11315	metabolite			378	TRUE	1.69593	-0.357115	-0.0115852	0.0951367	0.0387239	0.116819	-0.0595387	0.370237	0.0148954	0.0404998	-5.32501	-0.892373	5.74143e-13	0.0628835	0.913562	0.378247	0.734964	0.176354	0.37077	0.0160555	2.58105e-07	1.30358e-11	0.00559454	0.586378	0.741133
11033	CVD3_NT-proBNP	NT-proBNP	protein	CVD3		100010930	palmitoleoyl-linoleoyl-glycerol (16:1/18:2) [1]*	metabolite			378	TRUE	3.00426	0.305377	0.570514	0.232258	0.745842	-0.208348	0.022352	-0.225389	0.00894145	-0.00603045	6.58732	-1.82931	7.60621e-30	0.060837	1.5141e-05	0.0810335	1.27642e-07	0.0463849	0.610704	0.0160571	0.0102655	0.401483	0.004776	0.308951	0.741133
11034	100003397	trimethylamine N-oxide	metabolite	Lipid	Phospholipid Metabolism	Streptococcus	Streptococcus	microbiome			225	TRUE	-0.548489	0.292796	0.218749	0.334141	0.257466	-0.0591103	0.0936655	-0.144353	0.00735213	-0.00186924	9.70839	2.41427	0.0937646	0.179486	0.109296	0.0186861	0.0958257	0.639009	0.00193233	0.0160594	0.0948271	0.827011	0.00239242	0.24861	0.741133
11035	CVD2_Q8NEV9,Q14213	IL27,EBI3	protein	CVD2		999946283	X - 15461	metabolite			351	TRUE	5.71428	-0.449372	-0.148921	-0.0685882	-0.142976	0.0507617	0.00549032	0.409289	0.00360577	-0.00301332	2.48195	-1.14084	0	0.0199351	0.0340817	0.333971	0.0562596	0.371506	0.922493	0.0160594	0.0567155	0.428401	0.0518957	0.284135	0.741133
11036	100015792	sphingomyelin (d18:1/25:0, d19:0/24:1, d20:1/23:0, d19:1/24:0)*	metabolite	Lipid	Sphingolipid Metabolism	Lachnospiraceae_UCG-003	Lachnospiraceae_UCG-003	microbiome			224	TRUE	0.634052	0.155056	-0.0441573	-0.0602684	-0.0360537	-0.0670773	-0.0608247	0.0845427	0.00393129	0.00794039	1.3818	-0.877043	0.00278281	0.134707	0.632733	0.530445	0.727581	0.411085	0.000674808	0.0160595	0.17663	0.15607	0.497789	0.522357	0.741133
11037	CVD3_NT-proBNP	NT-proBNP	protein	CVD3		100000014	hippurate	metabolite	Xenobiotics	Benzoate Metabolism	378	TRUE	3.13392	-0.248501	0.474589	0.131246	0.665418	-0.199513	-0.0205974	0.216074	0.011806	-0.0100158	6.37521	-1.17237	6.03481e-30	0.0700438	0.000328673	0.320871	2.25083e-06	0.0657891	0.617065	0.0160631	0.000875787	0.162765	0.00807759	0.518689	0.741209
11038	100006430	arabitol/xylitol	metabolite	Carbohydrate	Pentose Metabolism	Prevotellaceae_UCG-001	Prevotellaceae_UCG-001	microbiome			229	TRUE	1.02669	-0.157451	0.013996	-0.0507005	0.0500824	0.0186843	0.0324702	-0.0752123	0.00586756	-0.00439275	1.49653	-1.26419	1.98907e-13	0.0718676	0.796765	0.371573	0.422574	0.711262	0.0853927	0.016064	0.000833343	0.194299	0.23057	0.132361	0.741209
11040	CVD2_Q76LX8	ADAMTS13	protein	CVD2		100008998	gamma-tocopherol/beta-tocopherol	metabolite	Cofactors and Vitamins	Tocopherol Metabolism	376	TRUE	6.20839	-0.112505	-0.142406	-0.102054	-0.0859394	0.0136192	-0.0477388	0.117973	-0.0027334	0.0048958	1.42686	-0.120481	0	0.0418424	8.76032e-06	0.00163999	0.012655	0.596695	0.019806	0.0160701	0.00126303	0.00573829	0.013489	0.783011	0.741392
11041	252	succinate	metabolite	Energy	TCA Cycle	Ruminococcaceae_NK4A214_group	Ruminococcaceae_NK4A214_group	microbiome			226	TRUE	0.145725	0.147231	0.172457	0.0828495	-0.036473	-0.0441009	0.0280764	-0.0682316	-0.00678126	0.00454133	-2.24902	-0.867964	0.530601	0.0861719	0.0897623	0.431815	0.747547	0.622035	0.0674641	0.0160722	0.0360422	0.462385	0.328913	0.569669	0.741392
11039	501	salicylate	metabolite	Xenobiotics	Drug	Merdibacter	Merdibacter	microbiome			218	TRUE	1.07293	-0.456127	-0.211492	-0.492367	-0.20925	1.85704	0.0637424	-0.235238	0.000865724	-0.0204454	8.36866	10.4487	0.0577797	0.0667321	0.362355	0.0431512	0.432469	5.63174e-18	0.141245	0.0160723	0.911628	0.159721	0.12934	0.00364706	0.741392
11042	CVD2_Q8TAD2	IL17D	protein	CVD2		100009161	1-(1-enyl-palmitoyl)-2-myristoyl-GPC (P-16:0/14:0)*	metabolite	Lipid	Plasmalogen	323	TRUE	4.10881	0.251221	-0.132304	-0.11735	-0.0812548	-0.0185941	0.0308555	-0.271599	0.00545425	-0.00255964	0.573162	1.11404	5.66248e-227	0.0169204	0.0154345	0.0321005	0.166205	0.692318	0.497677	0.0160741	0.000324368	0.424748	0.587404	0.154093	0.741407
11043	TRIGLYCERIDES	Triglycerides	clinical			100008903	1,2-dilinoleoyl-GPC (18:2/18:2)	metabolite	Lipid	Phospholipid Metabolism	383	TRUE	-3.71643	-34.9604	13.1483	12.3165	16.4161	-3.08529	2.12351	55.0048	-0.216909	4.0143	40.2338	-292.296	0.882204	0.131829	0.188634	0.222763	0.123816	0.716503	0.834254	0.0160766	0.430057	1.00023e-11	0.82221	0.0375642	0.741421
11044	ASAT (SGOT)	Aspartate Transaminase	clinical			CVD2_Q14242	SELPLG	protein	CVD2		650	TRUE	2.06944	1.33805	0.0133585	0.0011803	0.0335851	0.0558698	0.11779	-0.216667	0.00153912	0.00903188	-0.918065	0.785475	3.75916e-11	0.0179059	0.752413	0.977565	0.441715	0.138399	0.0135555	0.0160773	0.19695	0.000472026	0.266994	0.304832	0.741421
11045	INF_P80075	CCL8	protein	INF		Dialister	Dialister	microbiome			370	TRUE	7.99096	0.095639	0.00845552	0.0405493	-0.0468365	0.0248079	0.00839424	-0.0565321	0.00239421	0.00924782	-5.17149	0.614184	1.15263e-170	0.277446	0.950674	0.773394	0.751416	0.821659	0.485259	0.0160796	0.501179	0.212413	0.0365701	0.757178	0.74146
11046	100015968	carotene diol (3)	metabolite	Xenobiotics	Food Component/Plant	Parasutterella	Parasutterella	microbiome			220	TRUE	1.34149	-0.0479673	0.0794534	0.188498	0.0950345	0.0332169	-0.0120751	0.0688654	-0.000622348	-0.0133051	2.91754	0.6602	2.25449e-08	0.574547	0.440483	0.0790918	0.416691	0.735587	0.395444	0.0160856	0.848544	0.0416028	0.228278	0.6768	0.741612
11047	CVD2_Q9BQ51	PDCD1LG2	protein	CVD2		Ruminiclostridium_6	Ruminiclostridium_6	microbiome			370	TRUE	3.62964	-0.00195236	-0.0317279	-0.0312192	-0.0808752	0.112316	-0.00453787	0.0328742	-0.00348239	-0.000577049	1.2219	0.0135387	3.06917e-157	0.963417	0.625599	0.641557	0.249019	0.0307785	0.518278	0.0160871	0.0389848	0.870661	0.304503	0.988534	0.741612
11048	INF_P14784	IL2RB	protein	INF		100003151	linoleoylcarnitine (C18:2)*	metabolite	Lipid	Fatty Acid Metabolism(Acyl Carnitine)	381	TRUE	0.26423	0.17104	0.0300744	0.0469356	0.0382125	-0.0116046	0.0627231	-0.153993	-0.000177506	-0.000747071	-0.555888	-1.20119	0.00688647	0.0465631	0.48442	0.280578	0.405888	0.742223	0.0445895	0.0160886	0.877634	0.752537	0.475866	0.0474114	0.741612
11049	INF_Q9NRJ3	CCL28	protein	INF		278	cysteinylglycine	metabolite	Amino Acid	Glutathione Metabolism	345	TRUE	2.42086	-0.14801	0.102724	0.0644211	0.0496446	0.0257023	-0.00722745	0.199191	0.00497614	-0.00939782	-5.56693	-1.54972	5.96368e-54	0.146765	0.12449	0.337162	0.488114	0.652853	0.854045	0.0160909	0.0081776	0.0121064	4.02962e-06	0.116987	0.741612
11050	CVD3_Q5T2D2	TREML2	protein	CVD3		999946283	X - 15461	metabolite			353	TRUE	5.96358	-0.519866	-0.220979	0.0212521	-0.215209	0.0765594	-0.117261	0.649863	-0.00850164	0.0106582	4.28544	-3.24307	6.63906e-129	0.0878016	0.0564677	0.855815	0.0810715	0.413628	0.206844	0.0160919	0.00624009	0.0881366	0.0388646	0.0643766	0.741612
11051	CVD2_Q99523	SORT1	protein	CVD2		888	caprate (10:0)	metabolite	Lipid	Medium Chain Fatty Acid	362	TRUE	8.45273	0.415113	-0.137753	-0.0208692	-0.129739	0.0592258	0.0983329	-0.287543	-0.00313121	0.00697385	0.366493	-1.66926	0	0.000978465	0.0355598	0.753754	0.0645437	0.282566	0.0147018	0.0160927	0.0826897	0.0581938	0.764913	0.088666	0.741612
11052	INF_P35225	IL13	protein	INF		1231	dihomo-linoleate (20:2n6)	metabolite	Lipid	Polyunsaturated Fatty Acid (n3 and n6)	376	TRUE	1.12231	-0.195427	-0.143398	-0.13778	-0.143591	-0.0211881	-0.0311741	0.17977	-0.00108665	0.00338992	-1.97271	-1.51702	3.99247e-33	0.0222331	0.00134037	0.00229817	0.00266759	0.555444	0.187982	0.0160931	0.360051	0.166655	0.0118709	0.0153004	0.741612
11053	INF_Q9NSA1	FGF21	protein	INF		100001461	1-stearoyl-GPE (18:0)	metabolite	Lipid	Lysolipid	382	TRUE	2.50908	-1.07058	-0.149753	-0.0641587	-0.0805053	0.00306169	0.141342	0.938817	0.011712	0.051142	-3.44599	-5.74351	5.57726e-07	0.0229202	0.499044	0.773201	0.732541	0.986285	0.455361	0.0160989	0.0471667	2.45278e-05	0.377803	0.0580384	0.741809
11057	OMEGA_6_TOTAL	Omega-6 total	clinical			100002989	oleoyl-linoleoyl-glycerol (18:1/18:2) [1]	metabolite	Lipid	Diacylglycerol	379	TRUE	45.9137	-2.02294	-1.30557	-1.06629	-1.56883	-1.36724	-2.22599	1.4419	-0.00772446	-0.0650581	-4.56413	1.10919	0	0.0200542	0.0120585	0.0427012	0.00512968	0.00164202	1.44982e-13	0.0161019	0.589226	0.0295648	0.636581	0.881261	0.741846
11059	INF_P05113	IL5	protein	INF		Howardella	Howardella	microbiome			370	TRUE	0.266037	0.0548367	-0.0865706	-0.0431685	-0.00702927	-0.0088363	-0.0444627	0.0950983	-0.00351856	0.0173952	-0.913433	-0.31075	0.315485	0.591017	0.487982	0.737577	0.958574	0.929926	0.0190787	0.0161035	0.279406	0.00992359	0.685151	0.864052	0.741846
11058	EPA	EPA	clinical			240	3-(4-hydroxyphenyl)lactate	metabolite	Amino Acid	Phenylalanine and Tyrosine Metabolism	381	TRUE	-0.458258	-0.677815	0.149249	0.252283	0.0198113	0.0613101	-0.108714	0.435507	0.010561	-0.0151985	-0.452211	4.88079	0.0285739	0.00360985	0.119487	0.00930504	0.846981	0.429564	0.149353	0.0161052	2.71247e-05	0.0035869	0.787476	0.000254948	0.741846
11060	CVD2_Q16698	DECR1	protein	CVD2		100004509	S-allylcysteine	metabolite	Xenobiotics	Food Component/Plant	360	TRUE	9.10405	0.991783	-0.582009	-0.45107	-0.531108	-0.0315337	0.109237	-0.190605	-0.0184876	0.0292157	0.257044	-1.7451	3.65618e-54	7.48167e-05	0.0345928	0.107727	0.0751756	0.889704	0.0111535	0.0161082	0.0134868	0.0547538	0.959533	0.642745	0.741846
11056	CVD3_P14778	IL1R1	protein	CVD3		Hydrogenoanaerobacterium	Hydrogenoanaerobacterium	microbiome			370	TRUE	7.39325	-0.0749008	-0.246561	-0.181859	-0.324372	-0.0264983	0.0148191	-0.0735	0.00155135	-0.0125358	0.716886	0.269087	0	0.28174	0.000136417	0.00607267	3.16045e-06	0.608474	0.323282	0.0161084	0.353142	0.000331149	0.538878	0.77379	0.741846
11054	100002528	sulfate*	metabolite	Xenobiotics	Chemical	Kandleria	Kandleria	microbiome			231	TRUE	0.703892	-0.117522	0.119884	0.027561	0.191045	-0.017917	0.00586295	-0.025723	0.00283	0.00410374	0.887031	-0.0439154	1.10235e-17	0.00038886	0.000486234	0.445273	1.09785e-06	0.567499	0.305242	0.0161099	0.0115481	0.0573423	0.259205	0.933832	0.741846
11055	INF_P80098	CCL7	protein	INF		100001433	1-arachidonylglycerol (20:4)	metabolite	Lipid	Monoacylglycerol	300	TRUE	0.723084	-0.188037	-0.137979	-0.00592742	-0.0469507	0.0694112	-0.0533067	0.285434	0.00263684	0.0265375	-5.72016	0.937494	0.000856945	0.200619	0.163146	0.953816	0.658899	0.403697	0.316826	0.0161099	0.357924	4.51479e-06	0.00269533	0.517716	0.741846
11061	INF_P05231	IL6	protein	INF		1084	N-acetylvaline	metabolite	Amino Acid	Leucine, Isoleucine and Valine Metabolism	378	TRUE	0.35713	-0.429026	0.00266128	-0.0211795	-0.0494473	-0.0321557	-0.0864201	0.425211	0.00419248	0.023726	-1.78941	-0.305773	0.00116291	0.0178721	0.951459	0.630311	0.290828	0.372097	0.24732	0.0161119	0.000407046	1.35781e-22	0.0250376	0.612991	0.741872
11090	TRIGLYCERIDES	Triglycerides	clinical			CVD2_P06858	LPL	protein	CVD2		651	TRUE	6.12522	-2.02666	-0.00660805	0.0128107	0.0486551	-0.0301019	-0.248274	0.211801	0.00112583	0.0362041	-1.38779	-3.02659	8.01084e-49	0.0211771	0.911993	0.828803	0.429105	0.567738	2.91099e-10	0.0161184	0.504843	1.5431e-23	0.231025	0.00398236	0.741894
11091	100015618	palmitoyl-docosahexaenoyl-glycerol (16:0/22:6) [1]*	metabolite	Lipid	Diacylglycerol	Butyricimonas	Butyricimonas	microbiome			211	TRUE	-1.1964	0.123904	0.120121	0.0875433	-0.038851	0.29317	0.0226363	-0.103952	0.00316276	0.0307208	-9.50622	1.80889	0.000919884	0.282103	0.430764	0.58151	0.830071	0.0426084	0.291797	0.01612	0.523562	0.00164271	0.00717287	0.430393	0.741894
11092	100006651	trans-3,4-methyleneheptanoate	metabolite	Xenobiotics	Food Component/Plant	Coprococcus_1	Coprococcus_1	microbiome			183	TRUE	0.732651	0.130576	-0.245936	-0.336617	-0.390608	0.00962239	-0.0314961	-0.120299	0.00712165	0.0152596	-8.74277	-2.92818	0.0453719	0.341007	0.128302	0.0525559	0.0373803	0.946354	0.22783	0.0161206	0.169628	0.11248	0.0510052	0.238119	0.741894
11093	FERRITIN	Ferritin	clinical			Lachnospiraceae_NK4B4_group	Lachnospiraceae_NK4B4_group	microbiome			398	TRUE	-34.4834	43.3635	14.7841	8.46268	30.4748	-51.8889	-11.247	21.4129	1.53643	4.36983	-2460.53	-968.37	0.4756	0.0576963	0.496353	0.705939	0.194194	0.00554831	0.0141376	0.0161217	0.00878578	0.000643324	3.51279e-09	0.00505691	0.741894
11094	CVD2_Q8TAD2	IL17D	protein	CVD2		Prevotellaceae_Ga6A1_group	Prevotellaceae_Ga6A1_group	microbiome			370	TRUE	4.02876	-0.176977	-0.144784	-0.0912895	-0.154887	0.0093984	0.0182991	-0.0657405	0.00885003	-0.00092539	0.531021	0.719854	5.10985e-225	0.0239316	0.00648932	0.0929342	0.00783397	0.825469	0.274804	0.0161266	9.5096e-11	0.746481	0.57718	0.348872	0.741894
11095	100000840	tartronate (hydroxymalonate)	metabolite	Xenobiotics	Bacterial/Fungal	Parabacteroides	Parabacteroides	microbiome			223	TRUE	1.31542	-0.194725	0.0934241	0.0679714	-0.0580012	-0.0936189	-0.0258899	0.0644603	-0.000928412	-0.0105534	0.397526	-0.691011	6.71941e-14	0.109424	0.195938	0.367724	0.485011	0.137208	0.0527111	0.0161299	0.679939	0.0154635	0.802596	0.514613	0.741894
11096	100021784	4-chlorobenzoic acid	metabolite			Prevotella_2	Prevotella_2	microbiome			226	TRUE	1.01423	0.0508654	0.0203587	0.0106358	-0.000102787	-0.000289263	0.000853707	0.0147501	-0.000380094	-0.000381518	-0.845707	-0.0560988	7.30486e-125	0.00808897	0.261923	0.576912	0.996036	0.986293	0.734052	0.0161327	0.517549	0.741432	0.0456516	0.842595	0.741894
11097	OMEGA-6/OMEGA-3 RATIO	Omega-6 / Omega-3 ratio	clinical			Flavonifractor	Flavonifractor	microbiome			400	TRUE	9.07868	0.314162	-0.793629	-0.612126	-0.699448	-0.861867	0.198264	-0.320467	-0.0271814	0.0731677	8.82576	-21.3697	3.56798e-24	0.330827	0.0526064	0.14706	0.11065	0.014753	0.0129673	0.0161339	0.0161477	0.00259477	0.26621	0.00133368	0.741894
11100	INF_P42830	CXCL5	protein	INF		100006651	trans-3,4-methyleneheptanoate	metabolite	Xenobiotics	Food Component/Plant	297	TRUE	11.9335	-0.507204	-0.131113	-0.00261219	-0.160721	-0.0153399	-0.325166	0.616866	-0.00983841	0.0215121	-5.58553	5.50491	4.99509e-85	0.153095	0.656556	0.993217	0.610119	0.946626	0.00558088	0.0161346	0.198509	0.150119	0.3057	0.153774	0.741894
11098	CVD2_Q04760	GLO1	protein	CVD2		1025	pipecolate	metabolite	Amino Acid	Lysine Metabolism	373	TRUE	7.25239	0.562124	-0.747746	-0.540416	-0.526234	-0.130922	0.043019	-0.246472	-0.00658602	0.018532	0.881865	-3.13479	3.89408e-102	0.00267643	4.13852e-06	0.000988179	0.00238157	0.311018	0.404383	0.0161372	0.123137	0.0337388	0.760418	0.180391	0.741894
