## Supplementary File 2 for "*APOE* Genotype and Biological Age Impact Inter-Omic Associations Related to Bioenergetics" (part 69 of 90)

### Sheet: M_Bio_Young (continued)
	col1	name1	type1	supergroup1	subgroup1	col2	name2	type2	supergroup2	subgroup2	n	converged	Intercept	C(Model_Health, Treatment(reference=1))[T.Bio_Young]	C(season)[T.Spring]	C(season)[T.Summer]	C(season)[T.Winter]	C(meds_cholesterol)[T.Yes]	analyte2	analyte2:C(Model_Health, Treatment(reference=1))[T.Bio_Young]	age	BMI_CALC	PC1	PC2	Intercept_p	C(Model_Health, Treatment(reference=1))[T.Bio_Young]_p	C(season)[T.Spring]_p	C(season)[T.Summer]_p	C(season)[T.Winter]_p	C(meds_cholesterol)[T.Yes]_p	analyte2_p	analyte2:C(Model_Health, Treatment(reference=1))[T.Bio_Young]_p	age_p	BMI_CALC_p	PC1_p	PC2_p	pval_adj
11099	CVD3_P27930	IL1R2	protein	CVD3		100002027	androstenediol (3alpha, 17alpha) monosulfate (3)	metabolite	Lipid	Steroid	373	TRUE	6.42933	0.307259	-0.190614	-0.138189	-0.163804	0.157532	0.0355937	-0.135518	-0.00733297	-0.00923231	-0.618912	1.41244	3.69174e-282	0.0112871	0.0119054	0.06921	0.0433176	0.0100959	0.129941	0.0161379	0.000648161	0.024454	0.655751	0.197511	0.741894
11105	100009160	1-(1-enyl-palmitoyl)-2-palmitoleoyl-GPC (P-16:0/16:1)*	metabolite	Lipid	Plasmalogen	Hydrogenoanaerobacterium	Hydrogenoanaerobacterium	microbiome			219	TRUE	1.2344	0.091706	-0.0871507	-0.0585353	-0.11825	-0.0290886	-0.015031	0.0793082	0.000558256	-0.0106055	2.53534	1.00633	5.43572e-19	0.226854	0.138669	0.334014	0.0724301	0.587576	0.334181	0.0161397	0.767227	0.0035652	0.0671655	0.259753	0.741894
11101	100003696	succinimide	metabolite	Xenobiotics	Chemical	Dorea	Dorea	microbiome			218	TRUE	1.76784	-0.323945	0.00993771	-0.0873776	-0.147136	-0.00379934	-0.0385495	0.12919	0.00149034	-0.0147764	-0.791426	-0.73914	2.9034e-11	0.155318	0.928271	0.446289	0.237023	0.970016	0.125575	0.0161399	0.666185	0.0261969	0.7426	0.646507	0.741894
11110	INF_P21583	KITLG	protein	INF		252	succinate	metabolite	Energy	TCA Cycle	376	TRUE	11.0092	-0.23239	-0.187094	-0.117893	-0.169391	0.0645102	-0.0303084	0.24138	0.00111149	-0.0262623	-4.01951	0.0340083	0	0.0694204	0.0130437	0.117839	0.0343283	0.277908	0.459573	0.0161411	0.568943	3.90487e-11	0.00214493	0.972879	0.741894
11109	CVD2_P00797	REN	protein	CVD2		Ruminococcaceae_UCG-002	Ruminococcaceae_UCG-002	microbiome			370	TRUE	8.60521	-0.197528	-0.116933	-0.0322098	-0.0726827	0.378947	-0.0441513	0.0791983	4.22992e-05	-0.00780543	-0.4749	-2.29634	1.57988e-222	0.123473	0.353813	0.80355	0.59233	0.000176947	0.0238768	0.0161419	0.989766	0.25394	0.835089	0.21061	0.741894
11108	100001562	2-palmitoyl-GPC (16:0)*	metabolite	Lipid	Lysolipid	Faecalitalea	Faecalitalea	microbiome			228	TRUE	1.26464	0.23282	0.209918	0.0691253	0.0456516	0.0717777	-0.0206494	0.0970868	0.000154628	-0.00966573	0.319072	-2.2296	3.19314e-05	0.0295514	0.0960108	0.600782	0.74856	0.537203	0.316439	0.0161424	0.970379	0.219177	0.913827	0.252083	0.741894
11087	CVD2_P09874	PARP1	protein	CVD2		100001359	aconitate [cis or trans]	metabolite	Energy	TCA Cycle	374	TRUE	2.78289	-0.924552	0.00145588	0.0923041	0.102544	-0.0320997	0.45096	0.997172	-0.0101965	0.0279911	-8.05974	-0.851285	2.43649e-20	0.0335994	0.991261	0.49207	0.471824	0.765887	0.00776577	0.0161435	0.00433279	0.000126235	0.000703555	0.642188	0.741894
11111	CVD2_Q96IQ7	VSIG2	protein	CVD2		Phascolarctobacterium	Phascolarctobacterium	microbiome			370	TRUE	3.52172	0.00917163	-0.0220775	-0.0364635	-0.053375	0.0180356	0.0117252	-0.0337132	0.00277664	-0.00306649	-2.34229	1.14174	1.37679e-112	0.861187	0.768137	0.636678	0.509669	0.765259	0.101529	0.0161436	0.153123	0.45103	0.0850796	0.29619	0.741894
11106	CVD3_Q16270	IGFBP7	protein	CVD3		999946455	X - 21410	metabolite			328	TRUE	8.28377	-0.121501	-0.219106	-0.0698701	-0.162633	0.0166587	-0.00898412	0.11266	0.000462362	0.000672972	0.366994	2.55901	0	0.241736	0.0105712	0.415871	0.0717836	0.798627	0.675612	0.0161441	0.83366	0.882262	0.801372	0.103714	0.741894
11107	CVD2_Q9BQ51	PDCD1LG2	protein	CVD2		999946602	X - 11478	metabolite			370	TRUE	3.70078	-0.0177884	-0.0878807	-0.0835179	-0.0221534	0.0619801	-0.00487189	0.142104	-0.0047915	-0.00100015	1.93803	0.366212	6.99444e-151	0.829674	0.184783	0.212371	0.756169	0.256903	0.866448	0.0161452	0.00798698	0.78636	0.112413	0.690282	0.741894
11104	CVD2_Q15389	ANGPT1	protein	CVD2		100001452	isovalerylglycine	metabolite	Amino Acid	Leucine, Isoleucine and Valine Metabolism	333	TRUE	9.52414	0.840449	-0.255584	0.00416245	-0.233068	-0.079036	0.0962053	-0.58155	-0.00408657	0.0214948	-0.885484	-2.55362	1.21062e-146	0.000876416	0.137853	0.980813	0.203251	0.588054	0.231322	0.0161457	0.368324	0.0279875	0.775502	0.294149	0.741894
11103	563	glutamine	metabolite	Amino Acid	Glutamate Metabolism	Lachnospiraceae_FCS020_group	Lachnospiraceae_FCS020_group	microbiome			224	TRUE	1.10583	0.0153152	0.0109635	-0.0156707	0.00908096	-0.0401705	0.0149895	-0.0271553	0.00131833	-0.00514351	0.245355	-0.2877	5.01092e-74	0.533576	0.676651	0.5691	0.759746	0.0921097	0.00531257	0.0161479	0.107975	0.00148095	0.674443	0.456191	0.741894
11102	100009015	1-(1-enyl-stearoyl)-2-docosahexaenoyl-GPC (P-18:0/22:6)*	metabolite	Lipid	Plasmalogen	Ruminococcaceae_UCG-005	Ruminococcaceae_UCG-005	microbiome			225	TRUE	1.2436	0.0823252	0.0134094	0.0290362	-0.0211498	0.0372015	0.041164	-0.0678331	0.00199443	-0.0195834	-2.85348	3.58361	5.38753e-10	0.343617	0.86845	0.73141	0.818625	0.62156	0.0234993	0.0161486	0.464385	0.000166092	0.130542	0.00460036	0.741894
11088	CHLORIDE	Chloride	clinical			Lachnospiraceae_UCG-003	Lachnospiraceae_UCG-003	microbiome			400	TRUE	99.8478	-1.24978	0.0871124	0.246048	0.282423	-0.0906632	0.0634299	-0.313281	0.0228645	-0.0114066	-3.14249	11.3562	0	0.00111285	0.805447	0.499635	0.45468	0.765013	0.328578	0.0161489	0.016776	0.585496	0.643606	0.0452112	0.741894
11089	CVD2_P04179	SOD2	protein	CVD2		563	glutamine	metabolite	Amino Acid	Glutamate Metabolism	369	TRUE	9.81037	0.769659	-0.0308399	0.0228871	-0.0328302	0.0458661	0.150158	-0.66652	-0.00465716	0.00637823	-0.993019	-0.727586	0	0.00736342	0.529083	0.644349	0.529686	0.243312	0.238429	0.0161506	0.000309575	0.0174164	0.258853	0.269636	0.741894
11086	INF_Q14790	CASP8	protein	INF		100001393	isovalerylcarnitine (C5)	metabolite	Amino Acid	Leucine, Isoleucine and Valine Metabolism	376	TRUE	3.38107	1.0987	0.101888	0.405355	-0.273184	0.0646115	0.193962	-0.694846	-0.00261403	0.00796786	-4.47589	-3.0973	1.39353e-21	0.0031462	0.536162	0.0148213	0.118107	0.630827	0.0671927	0.0161513	0.55215	0.38984	0.120492	0.189568	0.741894
11084	CVD2_Q9BQ51	PDCD1LG2	protein	CVD2		100001658	taurolithocholate 3-sulfate	metabolite	Lipid	Secondary Bile Acid Metabolism	352	TRUE	3.70395	0.27103	-0.103157	-0.0820591	-0.0233029	0.104485	0.0150663	-0.119367	-0.00500185	-0.00134727	2.03495	0.436618	8.50654e-135	0.00059125	0.140626	0.245198	0.756239	0.0698757	0.470677	0.0161517	0.00846753	0.737504	0.121487	0.658258	0.741894
11062	CVD2_Q16698	DECR1	protein	CVD2		100009123	1-pentadecanoyl-2-docosahexaenoyl-GPC (15:0/22:6)*	metabolite	Lipid	Phospholipid Metabolism	372	TRUE	9.46114	-0.657103	-0.428579	-0.216341	-0.383303	-0.0278132	-0.250521	1.51174	-0.0166108	0.0227702	-0.0215572	-1.22766	2.9652e-59	0.249112	0.118398	0.438784	0.192651	0.900113	0.246342	0.0161607	0.0242759	0.126674	0.996444	0.743769	0.741894
11063	TOTAL NEUTROPHILS	Total Neutrophils	clinical			100001868	4-allylphenol sulfate	metabolite	Xenobiotics	Food Component/Plant	379	TRUE	42.8369	0.189347	1.12434	-0.0637953	0.62584	1.92025	0.0878124	-1.1723	0.149012	0.190709	14.4666	-99.8565	1.21061e-44	0.889112	0.453442	0.96641	0.696252	0.106344	0.708956	0.0161636	0.000130603	0.0188281	0.574791	7.33449e-07	0.741894
11064	CVD3_P33151	CDH5	protein	CVD3		100002537	4-hydroxy-2-oxoglutaric acid	metabolite	Lipid	Fatty Acid, Dicarboxylate	305	TRUE	4.84847	-0.293006	-0.273019	-0.203071	-0.197835	-0.0153324	-0.0333095	0.388915	-0.0065979	-0.00142913	0.470971	-0.23055	8.39089e-125	0.0882535	0.00450881	0.035151	0.0532306	0.849697	0.621823	0.0161652	0.0100012	0.783961	0.779004	0.861783	0.741894
11065	CVD2_Q9Y6K9	IKBKG	protein	CVD2		100001662	deoxycarnitine	metabolite	Lipid	Carnitine Metabolism	370	TRUE	6.41126	2.29266	-0.437896	-0.50691	-0.194939	-0.108139	0.496178	-1.65878	-0.0124264	0.0295759	5.14891	-1.55768	4.48283e-29	0.00471926	0.052997	0.026079	0.42223	0.55694	0.0615548	0.0161676	0.0382882	0.0161314	0.199464	0.613004	0.741894
11066	INSULIN	Insulin	clinical			100020833	2-ketocaprylate	metabolite	Amino Acid	Leucine, Isoleucine and Valine Metabolism	380	TRUE	0.178624	-0.25947	-0.0713377	-0.0667911	-0.0107948	0.0524405	-0.0355633	0.298604	0.000566948	0.0768271	-5.97054	-2.24304	0.440659	0.0992501	0.489594	0.520429	0.922349	0.526334	0.53091	0.0161696	0.837888	8.16369e-41	0.00138642	0.128342	0.741894
11067	CVD3_P08254	MMP3	protein	CVD3		361	inosine	metabolite	Nucleotide	Purine Metabolism, (Hypo)Xanthine/Inosine containing	336	TRUE	7.62205	0.384143	-0.107995	-0.000917534	0.0417509	0.0565636	0.22239	-0.331013	0.000150347	-0.0325158	-1.03766	3.5502	4.6319e-189	0.0362001	0.376528	0.994043	0.750185	0.582597	0.00298818	0.01617	0.964165	1.93913e-06	0.63587	0.0403877	0.741894
11068	INF_O15169	AXIN1	protein	INF		100001416	orotidine	metabolite	Nucleotide	Pyrimidine Metabolism, Orotate containing	374	TRUE	6.0274	-0.928371	-0.465098	-0.281632	-0.328751	0.00596932	0.222478	1.30483	-0.0209187	0.0275544	0.870482	-5.18645	5.00928e-31	0.141392	0.0645605	0.265614	0.221867	0.976255	0.24988	0.0161713	0.00146549	0.0452207	0.841843	0.122469	0.741894
11069	CVD3_Q16663	CCL15	protein	CVD3		100001554	2-arachidonoyl-GPC (20:4)*	metabolite	Lipid	Lysolipid	368	TRUE	8.26334	0.40805	-0.133247	-0.148001	-0.103629	0.0993236	0.0602692	-0.374775	-0.00537195	-0.00787816	-5.14874	2.32388	1.45541e-213	0.0464982	0.231058	0.188248	0.386973	0.280584	0.382843	0.0161716	0.0673295	0.194538	0.00907073	0.117023	0.741894
11070	CVD3_Q9Y624	F11R	protein	CVD3		100015735	ceramide (d18:1/14:0, d16:1/16:0)*	metabolite	Lipid	Ceramides	364	TRUE	9.60592	2.01228	-1.33181	-0.581953	-1.38568	-0.130751	0.443827	-1.27216	-0.0134986	0.0140923	-8.36207	-6.30743	4.31678e-55	0.000340617	6.58522e-06	0.0498995	1.03275e-05	0.582285	0.0223519	0.0161724	0.0903434	0.376437	0.107529	0.124649	0.741894
11071	CVD3_Q15166	PON3	protein	CVD3		100020419	1-carboxyethylphenylalanine	metabolite	Amino Acid	Phenylalanine Metabolism	371	TRUE	9.14184	-0.457097	-0.403936	-0.341456	-0.381479	-0.0406417	-0.278686	0.342344	-0.00689028	-0.0634699	8.36966	-1.2858	3.09563e-288	0.0252713	0.000873885	0.00526812	0.00347056	0.676839	0.000244633	0.0161725	0.0326625	2.69773e-21	0.000110527	0.432873	0.741894
11072	CVD2_Q9UIB8	CD84	protein	CVD2		100009125	1-margaroyl-2-docosahexaenoyl-GPC (17:0/22:6)*	metabolite	Lipid	Phospholipid Metabolism	361	TRUE	7.08067	-0.121847	-0.145211	-0.0623315	-0.188898	0.0422712	-0.172369	0.426415	-0.00862219	0.00509576	1.60065	-2.73063	3.96938e-232	0.485773	0.153695	0.54396	0.0853892	0.605849	0.0149741	0.0161741	0.00220653	0.36613	0.387918	0.0593044	0.741894
11085	CVD2_Q9Y6K9	IKBKG	protein	CVD2		Coprococcus_3	Coprococcus_3	microbiome			370	TRUE	6.98808	0.393597	-0.263521	-0.0534887	-0.198066	-0.0413395	0.0547738	-0.144559	-0.0123263	0.027431	5.85274	-2.23051	1.15768e-56	0.064331	0.209961	0.805164	0.381175	0.806681	0.0738613	0.0161774	0.0235677	0.0155768	0.122201	0.46354	0.741894
11073	100009139	1-myristoyl-2-arachidonoyl-GPC (14:0/20:4)*	metabolite	Lipid	Phospholipid Metabolism	Acidaminococcus	Acidaminococcus	microbiome			233	TRUE	1.06521	-0.159947	-0.0742048	0.0208672	-0.0968226	0.172187	0.0639429	-0.0786227	-0.000738748	0.00178847	3.25927	2.71987	4.65176e-05	0.108366	0.492333	0.853873	0.434587	0.0855354	6.91169e-05	0.0161778	0.833324	0.796706	0.193059	0.107909	0.741894
11074	MONOCYTES ABSOLUTE	Absolute Monocytes Count	clinical			999946261	X - 19438	metabolite			372	TRUE	0.247154	0.0855368	0.00425363	0.00667941	0.00623446	0.0214443	0.0124607	-0.0769192	0.000228151	0.00520005	0.69274	-0.298369	4.98911e-06	0.0486731	0.868228	0.797302	0.821256	0.305446	0.399055	0.0161781	0.742229	0.000339322	0.127582	0.415126	0.741894
11075	CVD3_Q92876	KLK6	protein	CVD3		Ruminococcaceae_UCG-013	Ruminococcaceae_UCG-013	microbiome			370	TRUE	6.90018	0.257545	-0.216068	-0.143952	-0.254462	0.0497965	0.0224	-0.0645475	0.000916691	-0.0225553	2.23334	0.63799	0	0.00466704	0.00243301	0.0500664	0.000978788	0.386276	0.143964	0.016179	0.621113	5.46848e-09	0.0842336	0.539138	0.741894
11076	999952483	X - 24295	metabolite			Coprococcus_3	Coprococcus_3	microbiome			223	TRUE	0.234679	0.26052	0.080185	0.0923705	0.117431	-0.0279256	-0.00324787	-0.0742824	-0.00944232	0.0107348	-0.71197	-3.00211	0.27398	0.0158104	0.379596	0.338198	0.257013	0.734021	0.838831	0.016181	0.00117125	0.0550883	0.757072	0.0383913	0.741894
11077	CVD3_P17931	LGALS3	protein	CVD3		100015755	ceramide (d18:1/20:0, d16:1/22:0, d20:1/18:0)*	metabolite	Lipid	Ceramides	369	TRUE	6.47513	0.455963	-0.270101	-0.14792	-0.256057	0.0895337	0.149423	-0.378884	-0.00127028	0.00274621	0.165942	0.356881	0	0.00647802	0.000606954	0.0649912	0.00242805	0.161979	0.0195802	0.0161812	0.546483	0.533924	0.905592	0.73784	0.741894
11078	INF_P14784	IL2RB	protein	INF		100001593	glutarylcarnitine (C5-DC)	metabolite	Amino Acid	Lysine Metabolism	377	TRUE	0.346196	0.193582	0.0384253	0.054413	0.0383171	0.00458678	0.0273774	-0.172194	-0.000541802	-0.00195379	-0.661206	-1.23901	0.000398426	0.0380619	0.383626	0.218643	0.413482	0.897904	0.31137	0.0161823	0.642264	0.417687	0.40018	0.0391746	0.741894
11079	100009215	1-stearoyl-2-dihomo-linolenoyl-GPE (18:0/20:3n3 or 6)*	metabolite	Lipid	Phospholipid Metabolism	GCA-900066575	GCA-900066575	microbiome			228	TRUE	0.170314	0.0860525	0.23969	0.254335	0.194534	0.124941	-0.0206335	0.144154	-0.00333823	0.0290397	1.73993	-2.28591	0.580315	0.399253	0.0583927	0.0547326	0.178092	0.292475	0.533831	0.0161827	0.423631	0.000373365	0.5757	0.255379	0.741894
11080	DHA	DHA	clinical			100000827	1-palmitoylglycerol (16:0)	metabolite	Lipid	Monoacylglycerol	370	TRUE	2.67032	0.195675	0.142481	0.203192	-0.033376	0.238938	0.0337756	-0.173568	0.00948101	-0.0277698	-8.58289	8.58297	2.53776e-19	0.179953	0.31064	0.153462	0.825636	0.0390644	0.10057	0.0161828	0.0141301	0.000396747	0.000619725	2.97912e-05	0.741894
11081	100016038	(N(1) + N(8))-acetylspermidine	metabolite	Amino Acid	Polyamine Metabolism	Lachnospiraceae_UCG-004	Lachnospiraceae_UCG-004	microbiome			221	TRUE	1.11132	-0.148777	0.0709415	0.0890071	0.147954	-0.0744065	-0.0364956	0.0607543	0.000153399	0.000270559	1.89157	-0.315803	5.33065e-11	0.0882654	0.299815	0.219431	0.0598321	0.244759	0.012642	0.0161844	0.947768	0.950766	0.229286	0.764924	0.741894
11082	197	S-adenosylhomocysteine (SAH)	metabolite	Amino Acid	Methionine, Cysteine, SAM and Taurine Metabolism	Victivallis	Victivallis	microbiome			207	TRUE	0.402371	0.292815	0.149645	0.253376	0.20069	-0.0695391	-0.00866011	0.0860816	0.00193651	0.0149871	-2.25891	-2.80857	0.0119948	0.00145785	0.0316367	0.000420345	0.0085957	0.267784	0.476158	0.0161845	0.372991	0.000211663	0.124658	0.00623286	0.741894
11083	100001022	threonate	metabolite	Cofactors and Vitamins	Ascorbate and Aldarate Metabolism	Sutterella	Sutterella	microbiome			230	TRUE	1.18478	0.25979	0.149845	0.252273	0.0222043	-0.039129	-0.00455492	-0.0424246	0.00208621	-0.0157475	-4.12498	-1.00417	9.7369e-11	6.08608e-05	0.0497652	0.0015938	0.798765	0.580056	0.585285	0.0161852	0.408375	0.00114981	0.0197216	0.424431	0.741894
11112	INF_P10147	CCL3	protein	INF		100009227	1-linoleoyl-GPG (18:2)*	metabolite	Lipid	Lysolipid	377	TRUE	1.72432	0.499193	0.0183752	-0.0274871	-0.0442524	0.185977	0.0418096	-0.457042	0.00180882	0.0315818	-2.93359	3.03959	5.77085e-15	0.0289172	0.855264	0.788245	0.682717	0.0238119	0.513756	0.016187	0.504753	9.73501e-09	0.100924	0.0280701	0.741911
11124	CVD2_P26022	PTX3	protein	CVD2		Christensenellaceae_R-7_group	Christensenellaceae_R-7_group	microbiome			370	TRUE	4.55904	-0.252362	0.1394	0.0323573	0.223329	0.0909015	0.000353915	0.0619543	-0.00277512	-0.00833016	-2.8531	-3.11741	8.15508e-108	0.00498809	0.149981	0.7445	0.032144	0.241329	0.980636	0.0161927	0.27138	0.112452	0.104407	0.0257523	0.741961
11123	CVD3_P28799	GRN	protein	CVD3		100001571	1-arachidonoyl-GPE (20:4n6)*	metabolite	Lipid	Lysolipid	378	TRUE	6.61967	0.493624	-0.148412	-0.0968097	-0.0962358	0.12128	0.129906	-0.394836	-0.00351199	0.00684798	-1.35158	1.09049	0	0.00742259	0.0252999	0.147242	0.176558	0.0236829	0.0633196	0.016193	0.0447789	0.0588066	0.249215	0.225754	0.741961
11119	INF_P39905	GDNF	protein	INF		Pygmaiobacter	Pygmaiobacter	microbiome			370	TRUE	2.25238	-0.0548401	-0.0363162	-0.0671811	-0.106873	0.0396107	0.0136418	-0.0589739	0.00262778	0.00212233	-5.34879	1.26545	2.64407e-65	0.277193	0.566935	0.303665	0.118991	0.438858	0.22951	0.0161979	0.10996	0.537954	3.99886e-06	0.168946	0.741961
11122	CVD3_P10646	TFPI	protein	CVD3		Parabacteroides	Parabacteroides	microbiome			370	TRUE	10.6653	-0.144728	-0.359021	-0.213754	-0.447752	0.00674212	-9.74574e-05	0.0633308	-0.00085581	-0.00423794	-0.0495725	1.39502	0	0.208759	8.35393e-06	0.00986972	2.27342e-07	0.917031	0.994044	0.0162017	0.68043	0.328169	0.97281	0.230106	0.741961
11121	100009227	1-linoleoyl-GPG (18:2)*	metabolite	Lipid	Lysolipid	Ruminococcaceae_UCG-005	Ruminococcaceae_UCG-005	microbiome			228	TRUE	1.1717	-0.16442	-0.0992824	-0.187541	-0.153241	0.0323259	-0.0389359	0.0687442	-0.00144637	0.00885953	0.452486	0.317991	1.70082e-08	0.0608484	0.244243	0.0340225	0.121347	0.679692	0.0385409	0.0162021	0.606766	0.104419	0.819878	0.810978	0.741961
11120	CVD3_P05164	MPO	protein	CVD3		100021324	3,5-dichloro-2,6-dihydroxybenzoic acid	metabolite			373	TRUE	5.25444	0.408743	-0.117315	-0.0184233	-0.0116261	0.0151461	0.119601	-0.300523	-0.00330847	0.0182474	1.63041	0.378426	1.79166e-133	0.00964508	0.226474	0.851799	0.911372	0.848472	0.0483796	0.0162028	0.207191	0.000716956	0.345091	0.792209	0.741961
11125	100020425	1-carboxyethylleucine	metabolite	Amino Acid	Leucine, Isoleucine and Valine Metabolism	Candidatus_Stoquefichus	Candidatus_Stoquefichus	microbiome			216	TRUE	-0.483329	0.282197	0.0736581	0.0991899	0.144749	0.1138	-1.00077e-05	0.0875108	-0.00339714	0.025327	-2.85805	-3.38191	0.0293185	0.0043282	0.435786	0.31137	0.173139	0.177636	0.999528	0.0162043	0.261533	1.1972e-05	0.205803	0.0363674	0.741961
11118	INF_Q9P0M4	IL17C	protein	INF		892	nonadecanoate (19:0)	metabolite	Lipid	Long Chain Fatty Acid	371	TRUE	1.58972	-0.517375	-0.272583	-0.311098	-0.286071	-0.031545	-0.022019	0.439731	-0.00117251	-0.00202661	0.19092	3.56076	5.64237e-21	0.0066636	0.000241189	4.07497e-05	0.000316589	0.598646	0.702848	0.0162046	0.554196	0.612631	0.884776	0.00109937	0.741961
11114	100001402	5-acetylamino-6-formylamino-3-methyluracil	metabolite	Xenobiotics	Xanthine Metabolism	Lachnospira	Lachnospira	microbiome			197	TRUE	-0.153576	0.819848	-0.231475	-0.38139	-0.375312	0.00664073	0.0803423	-0.238522	0.0241027	-0.0157815	-0.404964	-6.66566	0.791207	0.0961365	0.292002	0.103641	0.137387	0.973469	0.125826	0.0162049	0.00128628	0.258927	0.942022	0.0877107	0.741961
11117	999947955	X - 12906	metabolite			Defluviitaleaceae_UCG-011	Defluviitaleaceae_UCG-011	microbiome			213	TRUE	1.2793	-0.121772	-0.0865559	-0.0857933	0.176394	-0.198836	0.0400368	-0.106959	0.00834722	-0.0152379	2.96129	1.6063	2.41079e-10	0.106135	0.321217	0.352906	0.0763702	0.0145282	0.0767909	0.016205	0.00280091	0.00513291	0.144558	0.226076	0.741961
11116	INF_P00813	ADA	protein	INF		Prevotellaceae_NK3B31_group	Prevotellaceae_NK3B31_group	microbiome			370	TRUE	4.0759	-0.0349067	-0.0370178	0.0165315	0.0483008	0.210728	0.00657755	-0.0739681	-0.00858827	0.00635542	0.754578	-0.344016	7.10203e-133	0.696426	0.635387	0.836745	0.566633	0.000826355	0.644526	0.0162061	2.07575e-05	0.130877	0.591238	0.760965	0.741961
11115	CVD2_P78380	OLR1	protein	CVD2		100000445	theobromine	metabolite	Xenobiotics	Xanthine Metabolism	362	TRUE	6.03955	-0.119781	-0.0890288	-0.0511779	-0.0446793	0.0409968	-0.0178363	0.13907	0.00437966	0.0189866	1.4544	-1.17999	5.38556e-199	0.219967	0.357161	0.600918	0.667118	0.610119	0.405223	0.0162064	0.0932712	0.000387145	0.421918	0.376843	0.741961
11113	CVD2_P51888	PRELP	protein	CVD2		Senegalimassilia	Senegalimassilia	microbiome			370	TRUE	7.19948	-0.0135328	-0.134262	-0.0682888	-0.111892	0.0116125	0.0101555	0.0262471	0.00400709	0.000937963	-0.415486	0.217362	0	0.636429	0.000494672	0.0859457	0.007204	0.707943	0.0416772	0.016207	6.02986e-05	0.652003	0.551311	0.697424	0.741961
11126	CVD2_Q16698	DECR1	protein	CVD2		279	cystine	metabolite	Amino Acid	Methionine, Cysteine, SAM and Taurine Metabolism	365	TRUE	9.51811	-0.311973	-0.507397	-0.345013	-0.437381	-0.0929507	-0.182841	0.959732	-0.0186368	0.0270807	-1.78585	-2.46757	6.48929e-63	0.486994	0.0664581	0.21543	0.138244	0.674509	0.114636	0.0162095	0.0106535	0.0686147	0.716346	0.523713	0.742005
11127	100015789	sphingomyelin (d18:2/24:2)*	metabolite	Lipid	Sphingolipid Metabolism	Succinivibrio	Succinivibrio	microbiome			230	TRUE	0.526919	0.170921	0.0194267	0.0584791	-0.0138841	-0.0588468	-0.0428233	0.0619543	0.00146479	0.00726081	-0.299314	1.19534	3.94653e-06	0.0193069	0.674987	0.22397	0.792096	0.157618	0.000471246	0.0162129	0.33006	0.0145187	0.775454	0.105618	0.742039
11128	EOSINOPHILS	Eosinophils	clinical			1629	taurochenodeoxycholate	metabolite	Lipid	Primary Bile Acid Metabolism	367	TRUE	0.894006	0.0341371	0.264424	0.391691	0.203414	0.0240993	0.0527236	-0.0881965	0.00572182	-0.015988	-1.14111	1.46678	0.00121673	0.764561	0.0484718	0.00367271	0.157505	0.823189	0.0120019	0.0162131	0.107374	0.0287155	0.631369	0.437511	0.742039
11133	DHA	DHA	clinical			100009139	1-myristoyl-2-arachidonoyl-GPC (14:0/20:4)*	metabolite	Lipid	Phospholipid Metabolism	386	TRUE	2.93261	0.350976	0.147431	0.227042	-0.110588	0.232104	-0.246665	-0.43755	0.0101225	-0.0260729	-6.95156	9.78126	2.95842e-25	0.0861008	0.264454	0.0877929	0.43414	0.0338906	0.000483194	0.0162153	0.0047948	0.000390783	0.00379491	1.67575e-07	0.742045
11134	999946997	X - 12822	metabolite			Enterobacter	Enterobacter	microbiome			222	TRUE	1.3838	0.320486	0.154256	-0.0281872	0.194942	0.0273235	-0.0876653	0.173159	-0.00755765	-9.12357e-06	0.231143	-0.863602	3.53853e-05	0.12557	0.218675	0.830839	0.174146	0.815236	0.0663731	0.0162178	0.0733502	0.999117	0.938777	0.662901	0.742045
11132	CVD2_P35442	THBS2	protein	CVD2		100000639	1-stearoyl-2-oleoyl-GPS (18:0/18:1)	metabolite	Lipid	Phosphatidylserine (PS)	371	TRUE	6.45985	-0.0887603	-0.0221192	-0.0483078	0.0277506	0.0456919	-0.000533265	0.0672767	-0.0004758	0.00396486	-0.203792	0.165567	0	0.0604338	0.594773	0.25188	0.534552	0.18366	0.970394	0.0162181	0.669065	0.083029	0.782936	0.77008	0.742045
11131	100001989	glycocholenate sulfate*	metabolite	Lipid	Secondary Bile Acid Metabolism	Lachnospira	Lachnospira	microbiome			228	TRUE	1.17053	-0.43707	0.164494	0.0607369	0.0849882	-0.0865634	-0.0395959	0.113905	-0.00393687	0.00797956	2.06025	2.08525	1.37742e-05	0.0638428	0.117544	0.577313	0.479481	0.382277	0.0954749	0.0162202	0.247463	0.234857	0.397052	0.197665	0.742045
11130	CVD2_Q8TAD2	IL17D	protein	CVD2		Flavonifractor	Flavonifractor	microbiome			370	TRUE	3.97348	0.035752	-0.147887	-0.0825914	-0.155302	0.00574511	-0.00221824	-0.0383311	0.00858646	-0.000208657	0.377086	0.503143	1.06427e-281	0.351053	0.00473734	0.125961	0.0060645	0.891902	0.815724	0.0162207	4.8694e-10	0.941535	0.691694	0.513212	0.742045
11129	100020219	3-formylindole	metabolite	Xenobiotics	Food Component/Plant	Bilophila	Bilophila	microbiome			230	TRUE	1.51344	-0.0857123	-0.00936854	-0.0461213	-0.113725	0.0442079	-0.00582976	0.0505627	-0.00288624	-0.00845961	2.18034	-0.0337685	6.91757e-24	0.0967233	0.88148	0.478909	0.110207	0.450653	0.596208	0.016222	0.156712	0.0330069	0.136597	0.972511	0.742045
11135	100000453	paraxanthine	metabolite	Xenobiotics	Xanthine Metabolism	Romboutsia	Romboutsia	microbiome			217	TRUE	0.491035	0.265874	0.268104	-0.163502	-0.211503	0.200349	0.0526094	-0.225498	0.0236567	-0.00886751	-10.065	-8.34568	0.389032	0.306536	0.250235	0.507454	0.422441	0.343943	0.179175	0.0162253	0.00227603	0.545127	0.07941	0.0271216	0.74213
11136	CVD2_O14836	TNFRSF13B	protein	CVD2		999947437	X - 12680	metabolite			341	TRUE	9.29685	0.239054	-0.222551	-0.157581	-0.17171	0.0436738	0.104816	-0.15776	-0.000403318	0.0112576	-1.76881	2.80152	0	0.00811792	0.00169538	0.0288654	0.0239861	0.476021	0.000199616	0.0162291	0.832005	0.0048881	0.187726	0.00436988	0.742156
11137	CVD2_Q8IW75	SERPINA12	protein	CVD2		100008984	1-palmitoyl-2-palmitoleoyl-GPC (16:0/16:1)*	metabolite	Lipid	Phospholipid Metabolism	375	TRUE	1.17579	0.218637	0.0803572	0.0774933	0.0316412	0.0665428	0.0945202	-0.191275	0.00161167	0.0069022	-2.0902	3.34272	2.35062e-28	0.0127041	0.113347	0.131028	0.559036	0.106846	0.00451758	0.0162293	0.234313	0.0122849	0.0287239	4.30203e-06	0.742156
11138	CVD2_P12931	SRC	protein	CVD2		100002952	docosadioate (C22-DC)	metabolite	Lipid	Fatty Acid, Dicarboxylate	374	TRUE	2.12566	-0.0402468	0.00805807	0.000381133	0.0175451	0.00625244	-0.00025129	0.0231067	-0.00024881	-0.00127926	-0.054798	0.176	0	0.00541614	0.463939	0.972586	0.135476	0.473398	0.948907	0.0162328	0.387945	0.0298485	0.782191	0.237396	0.742156
11139	TOTAL NEUTROPHILS	Total Neutrophils	clinical			100006370	3beta-hydroxy-5-cholestenoate	metabolite	Lipid	Sterol	382	TRUE	38.625	4.98906	1.42509	0.329407	0.950172	1.65087	2.10061	-6.02095	0.150664	0.242767	15.4906	-106.786	2.62409e-28	0.103797	0.314938	0.81984	0.531748	0.152899	0.0299819	0.016233	8.4224e-05	0.00234109	0.540849	5.9857e-08	0.742156
11140	INF_Q07325	CXCL9	protein	INF		363	myo-inositol	metabolite	Lipid	Inositol Metabolism	376	TRUE	6.39895	-0.668484	0.0497103	-0.0189181	-0.050895	0.0791887	0.0366855	0.70638	0.00745697	-0.000278946	-0.421703	0.305059	5.13949e-103	0.0306604	0.712805	0.889581	0.724861	0.473293	0.738712	0.0162345	0.03941	0.969708	0.865605	0.869845	0.742156
11141	CVD2_Q99523	SORT1	protein	CVD2		100009161	1-(1-enyl-palmitoyl)-2-myristoyl-GPC (P-16:0/14:0)*	metabolite	Lipid	Plasmalogen	323	TRUE	8.60666	0.455154	-0.177983	-0.0535891	-0.132003	0.0864339	0.00879365	-0.334258	-0.00329834	0.00520967	0.0591913	-1.46908	0	0.000446749	0.00820603	0.427176	0.0680281	0.1356	0.8754	0.0162346	0.0777628	0.187478	0.963739	0.127304	0.742156
11144	INF_Q99731	CCL19	protein	INF		266	cholesterol	metabolite	Lipid	Sterol	375	TRUE	8.63375	-0.642372	-0.179448	-0.0965965	-0.159902	0.133099	0.00507809	0.898924	-0.00606083	0.0340487	-0.302539	0.592504	5.43846e-198	0.0821947	0.178206	0.474378	0.268273	0.23855	0.966594	0.0162389	0.0928533	2.76058e-06	0.899685	0.748328	0.742265
11145	100009015	1-(1-enyl-stearoyl)-2-docosahexaenoyl-GPC (P-18:0/22:6)*	metabolite	Lipid	Plasmalogen	Raoultella	Raoultella	microbiome			225	TRUE	0.594931	0.555456	0.0661313	0.0404937	0.0681111	0.01153	-0.21566	0.213465	0.00213961	-0.0167681	-3.76308	3.29088	0.0267635	0.0322687	0.411281	0.626016	0.467916	0.875697	7.96639e-05	0.0162432	0.41429	0.00115209	0.0455987	0.00756733	0.742265
11146	100015788	sphingomyelin (d18:2/18:1)*	metabolite	Lipid	Sphingolipid Metabolism	Raoultella	Raoultella	microbiome			226	TRUE	0.580466	0.350739	0.0222615	0.0221428	-0.0298681	-0.0344856	-0.0404157	0.131915	0.00298731	0.00603177	-0.259698	-0.483192	0.00068173	0.0277874	0.664266	0.677388	0.619832	0.463188	0.245584	0.0162434	0.0703287	0.0683685	0.842698	0.556819	0.742265
11143	CVD2_P25116	F2R	protein	CVD2		999946512	X - 21467	metabolite			349	TRUE	9.93413	-0.122778	-0.154821	-0.0618225	-0.136405	0.0837848	-0.0978026	0.237939	-0.00484911	0.0104364	-0.413169	-1.00119	0	0.359534	0.0865635	0.500631	0.158437	0.271448	0.0103342	0.0162439	0.0499417	0.0392633	0.800389	0.416091	0.742265
11142	CVD3_P14780	MMP9	protein	CVD3		100015755	ceramide (d18:1/20:0, d16:1/22:0, d20:1/18:0)*	metabolite	Lipid	Ceramides	369	TRUE	4.8171	0.595735	-0.294637	-0.162768	-0.151294	0.0811797	0.46887	-0.608987	0.000592241	0.0145564	3.95525	-1.6102	1.12855e-73	0.0269824	0.0200485	0.206744	0.265288	0.430461	5.253e-06	0.0162443	0.861223	0.0403575	0.0787973	0.347724	0.742265
11147	BILIRUBIN, TOTAL	Total Bilirubin	clinical			100020541	11beta-hydroxyandrosterone glucuronide	metabolite	Lipid	Androgenic Steroids	377	TRUE	0.055414	-0.268411	-0.243818	-0.234331	-0.161007	-0.0714549	0.0226804	0.281146	-0.000522612	-0.0103086	-0.119875	-0.254599	0.780364	0.0862303	0.00643476	0.00961607	0.092581	0.341571	0.625004	0.0162511	0.830155	0.03772	0.940528	0.841109	0.742423
11148	CVD3_P19438	TNFRSF1A	protein	CVD3		100000672	1-myristoyl-2-palmitoyl-GPC (14:0/16:0)	metabolite	Lipid	Phospholipid Metabolism	370	TRUE	6.57192	0.227581	-0.208478	-0.0865113	-0.148303	0.0762489	0.0291038	-0.216336	0.00194661	0.0117868	4.10374	-0.258287	0	0.0274721	0.00404285	0.237649	0.0559146	0.199289	0.490947	0.0162517	0.302466	0.00204019	0.00133711	0.788124	0.742423
11149	100015846	nervonoylcarnitine (C24:1)*	metabolite	Lipid	Fatty Acid Metabolism(Acyl Carnitine)	Oscillospira	Oscillospira	microbiome			215	TRUE	1.1121	-0.0073431	-0.153014	-0.179508	-0.130181	0.0348703	0.0203952	-0.0829962	0.0058857	-0.00477671	-3.47443	-2.46555	2.70739e-07	0.91715	0.0932806	0.0613214	0.216101	0.678596	0.221294	0.0162523	0.0464469	0.403927	0.0894917	0.0997999	0.742423
11150	CVD3_Q9Y624	F11R	protein	CVD3		100015831	linolenoylcarnitine (C18:3)*	metabolite	Lipid	Fatty Acid Metabolism(Acyl Carnitine)	373	TRUE	10.9531	-0.596946	-1.2342	-0.555649	-1.23415	0.0280865	-0.468132	1.00403	-0.0193689	0.00950732	-2.62638	-5.12859	8.68294e-67	0.277117	1.41404e-05	0.0538754	4.79432e-05	0.90318	0.0107579	0.0162536	0.00994226	0.529829	0.605349	0.182579	0.742423
11151	100021131	undecenoylcarnitine (C11:1)	metabolite	Lipid	Fatty Acid Metabolism (Acyl Carnitine, Monounsaturated)	Lachnospiraceae_UCG-008	Lachnospiraceae_UCG-008	microbiome			227	TRUE	1.08005	-0.198268	-0.0134077	-0.00264155	0.0958644	-0.0247587	0.0100822	-0.107887	0.0022959	-0.00137206	-2.388	-1.88721	1.06458e-05	0.0516539	0.895237	0.980131	0.405689	0.787008	0.622908	0.0162558	0.480605	0.827826	0.309722	0.225081	0.742435
11152	194	N-formylmethionine	metabolite	Amino Acid	Methionine, Cysteine, SAM and Taurine Metabolism	Caproiciproducens	Caproiciproducens	microbiome			226	TRUE	0.934762	-0.0877705	0.00860378	0.0144013	0.028273	0.0190672	5.42144e-05	-0.0451661	0.0025294	-0.00146674	1.24253	0.348308	4.25436e-27	0.00681819	0.813355	0.706495	0.518112	0.575928	0.996026	0.0162574	0.034061	0.530538	0.14675	0.542868	0.742435
11153	CVD3_P08254	MMP3	protein	CVD3		100002029	androstenediol (3beta,17beta) monosulfate (2)	metabolite	Lipid	Steroid	327	TRUE	7.58712	-0.41019	-0.193353	-0.0673651	-0.151109	-0.0520791	0.0785201	0.409033	0.00286153	-0.0279524	-1.53875	3.56988	8.05627e-159	0.0399036	0.132946	0.607712	0.278788	0.604519	0.121474	0.0162582	0.404225	5.43411e-05	0.524361	0.0399602	0.742435
11167	BILIRUBIN, TOTAL	Total Bilirubin	clinical			INF_Q16552	IL17A	protein	INF		652	TRUE	0.216449	-0.164589	-0.203264	-0.186338	-0.145979	-0.0160006	-0.0681641	0.221442	0.000956651	-0.0153351	0.385625	-1.48786	0.158928	0.145887	0.00184744	0.00394161	0.0300809	0.782354	0.118176	0.016261	0.605075	0.0001084	0.761582	0.19684	0.742462
11166	INF_P13725	OSM	protein	INF		999949517	X - 23641	metabolite			326	TRUE	2.87918	-0.604581	-0.0163343	0.023877	0.0693754	0.100288	-0.0195694	0.514798	0.00544249	0.037496	1.94891	-4.39292	4.17634e-23	0.0163521	0.90998	0.871062	0.650538	0.37611	0.766671	0.0162635	0.147848	8.84619e-07	0.454488	0.0486642	0.742462
11165	CVD2_Q9NSA1	FGF21	protein	CVD2		100021329	(S)-a-amino-omega-caprolactam	metabolite	Xenobiotics	Food Component/Plant	360	TRUE	3.87342	-2.38146	-0.258498	-0.217939	-0.165568	-0.027483	0.0820314	2.22493	0.0168907	0.050721	-2.72402	-5.3645	2.52439e-11	0.0149903	0.321652	0.410603	0.552389	0.901602	0.806831	0.0162645	0.0161921	0.000596347	0.577143	0.144935	0.742462
11164	INF_Q969D9	TSLP	protein	INF		100020409	ascorbic acid 3-sulfate*	metabolite	Cofactors and Vitamins	Ascorbate and Aldarate Metabolism	374	TRUE	2.26185	-0.523476	-0.16019	-0.0596684	-0.350255	-0.0857161	-0.178629	0.597158	-0.00122663	0.00892734	-6.39274	-0.980277	2.13755e-23	0.0397989	0.107002	0.54989	0.000963825	0.275234	0.0827386	0.0162656	0.645792	0.0947307	0.000274458	0.50439	0.742462
11161	100020425	1-carboxyethylleucine	metabolite	Amino Acid	Leucine, Isoleucine and Valine Metabolism	Ruminiclostridium_6	Ruminiclostridium_6	microbiome			216	TRUE	-0.479659	0.187119	0.0812754	0.0880691	0.142535	0.106844	0.00312396	-0.057756	-0.00347862	0.0252117	-2.40709	-3.46956	0.0302868	0.0163866	0.389529	0.372758	0.181495	0.20779	0.792706	0.0162664	0.258585	2.01394e-05	0.296512	0.0335347	0.742462
11163	INF_Q8N6P7	IL22RA1	protein	INF		100009142	1-stearoyl-2-docosapentaenoyl-GPC (18:0/22:5n6)*	metabolite	Lipid	Phospholipid Metabolism	371	TRUE	2.87527	-0.453104	0.0177199	0.254682	0.0217424	-0.0869385	-0.0572826	0.409197	-0.00214828	0.0127182	4.01486	-0.014861	3.04856e-27	0.0580366	0.886139	0.0416705	0.869554	0.395444	0.389061	0.0162687	0.522349	0.0628089	0.0753475	0.993209	0.742462
11162	100001756	4-ethylphenylsulfate	metabolite	Xenobiotics	Benzoate Metabolism	Lachnospiraceae_ND3007_group	Lachnospiraceae_ND3007_group	microbiome			232	TRUE	2.65471	-1.07626	-0.0736552	-0.110419	-0.089043	-0.226375	-0.105315	0.36005	0.00828593	-0.0559278	4.11011	-5.22559	0.0122295	0.0344699	0.862154	0.803724	0.853473	0.556739	0.211442	0.0162713	0.542734	0.0399521	0.673393	0.424611	0.742462
11168	504	serotonin	metabolite	Amino Acid	Tryptophan Metabolism	Ruminiclostridium_9	Ruminiclostridium_9	microbiome			219	TRUE	2.23759	-0.274311	0.26645	0.288371	0.230086	-0.199353	-0.120507	0.269827	-0.0202169	0.00269703	-13.1524	-3.904	7.59553e-06	0.354855	0.158071	0.146452	0.296836	0.271862	0.0720917	0.016273	0.00158241	0.82008	0.00414133	0.220362	0.742462
11160	HEMATOCRIT	Hematocrit	clinical			Dielma	Dielma	microbiome			399	TRUE	43.4256	-0.779766	0.798455	0.100892	0.993467	-0.233952	0.26079	-0.532273	-0.0111854	0.0514321	5.0688	-22.5013	0	0.142223	0.0986402	0.839619	0.0559006	0.577141	0.0195639	0.0162734	0.39529	0.0723017	0.589745	0.00366065	0.742462
11159	CVD3_Q13740	ALCAM	protein	CVD3		1221	creatine	metabolite	Amino Acid	Creatine Metabolism	375	TRUE	6.04015	0.342673	-0.23345	-0.182767	-0.16775	-0.00900209	0.00612547	-0.279019	-0.00153464	0.00235889	2.85739	1.55905	0	0.000956321	0.000303811	0.00516511	0.0150564	0.863571	0.903233	0.016277	0.367202	0.512632	0.0151446	0.0776277	0.742462
11158	CVD2_P29965	CD40LG	protein	CVD2		491	pyridoxal	metabolite	Cofactors and Vitamins	Vitamin B6 Metabolism	333	TRUE	6.95341	1.59273	-0.316566	-0.21663	-0.175198	0.158729	0.547668	-0.903832	-0.0222365	0.0220675	-1.12954	-6.64223	4.10658e-34	0.000465407	0.234462	0.417483	0.535227	0.460126	0.00450125	0.0162777	0.00161444	0.12861	0.815296	0.117629	0.742462
11157	100001263	1-palmitoyl-GPC (16:0)	metabolite	Lipid	Lysolipid	Lachnoclostridium	Lachnoclostridium	microbiome			227	TRUE	1.29653	-0.297266	0.128167	0.122758	0.0190666	0.00401178	-0.00651913	0.0841593	0.00105459	-0.0123076	0.7317	-0.859626	1.70321e-20	0.0611895	0.0149959	0.0261938	0.751807	0.93192	0.689917	0.0162785	0.531835	0.000199369	0.537101	0.295509	0.742462
11156	EOSINOPHILS ABSOLUTE	Absolute Eosinophils Count	clinical			100009004	1-(1-enyl-stearoyl)-2-docosahexaenoyl-GPE (P-18:0/22:6)*	metabolite	Lipid	Plasmalogen	379	TRUE	-2.48066	0.298015	0.278408	0.381304	0.197605	0.0253091	0.0548424	-0.46025	0.00443078	0.00466882	-2.52999	0.548338	3.6678e-19	0.12941	0.0216972	0.00185181	0.129272	0.798363	0.500246	0.016279	0.183328	0.496629	0.255644	0.758038	0.742462
11155	498	retinol (Vitamin A)	metabolite	Cofactors and Vitamins	Vitamin A Metabolism	Ruminococcaceae_UCG-005	Ruminococcaceae_UCG-005	microbiome			226	TRUE	1.21822	-0.130397	0.047356	0.0469705	0.07249	0.0240796	-0.0320021	0.043052	0.00333271	-0.00967666	3.40216	0.149855	1.45646e-20	0.0179532	0.390088	0.408435	0.249467	0.630922	0.0062139	0.0162803	0.0607328	0.00442618	0.00591768	0.865072	0.742462
11154	1224	cys-gly, oxidized	metabolite	Amino Acid	Glutathione Metabolism	Coprococcus_1	Coprococcus_1	microbiome			226	TRUE	1.38554	0.165147	-0.122491	-0.0250777	0.00326711	-0.0167957	0.0201472	-0.0823557	-0.00234126	-0.00600203	5.41403	-0.516392	1.04339e-08	0.0785108	0.221611	0.812327	0.977085	0.857221	0.231095	0.0162807	0.481704	0.351656	0.0213067	0.743802	0.742462
11176	CHLORIDE	Chloride	clinical			1141	4-hydroxyphenylpyruvate	metabolite	Amino Acid	Phenylalanine and Tyrosine Metabolism	366	TRUE	98.9836	1.47808	-0.265743	0.0808735	0.0830074	-0.233974	0.367111	-2.1247	0.0415763	-0.0221736	-0.647333	15.3712	0	0.106553	0.479256	0.832863	0.835888	0.449683	0.222306	0.0162848	6.98547e-05	0.30073	0.927858	0.00631862	0.742465
11173	A/G RATIO	A/G ratio	clinical			999947687	X - 12100	metabolite			380	TRUE	2.42428	-0.553514	0.0733799	0.0313449	0.0605171	0.000772034	-0.155145	0.419587	-0.000323203	-0.0131851	3.63042	-1.50543	2.5181e-92	0.00225488	0.133988	0.526084	0.248677	0.985077	0.0363331	0.0162853	0.810375	1.88147e-06	4.49563e-05	0.0294984	0.742465
11175	OMEGA_3_TOTAL	Omega-3 total	clinical			1026	phosphoethanolamine	metabolite	Lipid	Phospholipid Metabolism	379	TRUE	4.91297	-1.10299	0.234033	0.340155	-0.146037	0.319717	-0.323015	0.774913	0.0187284	-0.0445479	-7.45008	14.7814	1.41037e-25	0.00632031	0.255572	0.101747	0.506517	0.0633675	0.0312309	0.0162856	0.000973216	0.00019474	0.0487474	1.04599e-06	0.742465
11174	INF_P60568	IL2	protein	INF		Barnesiella	Barnesiella	microbiome			370	TRUE	0.913663	0.00482623	0.0234329	0.00464081	0.0187462	-0.0644298	-0.000599855	0.0193211	0.000864318	0.000958648	-0.10186	-0.0681251	8.19492e-27	0.851485	0.565229	0.911838	0.670252	0.0514115	0.880834	0.0162891	0.413907	0.664243	0.88999	0.908482	0.742465
11177	CVD3_P10451	SPP1	protein	CVD3		100008915	1-palmitoyl-2-docosahexaenoyl-GPC (16:0/22:6)	metabolite	Lipid	Phospholipid Metabolism	374	TRUE	7.45582	-0.935689	-0.149468	-0.184131	-0.103373	-0.0999153	-0.0521114	1.05249	-0.00163698	-0.011622	0.657772	-0.57976	1.89932e-169	0.0218225	0.194365	0.11391	0.396734	0.259211	0.743555	0.0162896	0.580789	0.0511211	0.735964	0.699692	0.742465
11172	CVD3_P80370	DLK1	protein	CVD3		100009394	hexadecadienoate (16:2n6)	metabolite	Lipid	Long Chain Fatty Acid	378	TRUE	6.73408	-0.488049	-0.144964	0.0093204	-0.167505	-0.0470618	-0.132995	0.525484	7.96904e-05	0.0175548	8.31997	-3.66655	1.11719e-124	0.0496884	0.283604	0.945599	0.246896	0.67812	0.10629	0.0162903	0.982346	0.018095	0.000659604	0.0486222	0.742465
11169	CVD3_P04085	PDGFA	protein	CVD3		358	hypotaurine	metabolite	Amino Acid	Methionine, Cysteine, SAM and Taurine Metabolism	323	TRUE	5.03339	1.1295	-0.732606	-0.418778	-0.882697	0.0959398	0.734593	-0.50251	-0.0112136	0.0277452	-3.48868	-2.07206	6.32306e-27	0.0001458	0.00110323	0.0642917	0.000216811	0.584781	1.49735e-14	0.016292	0.0392645	0.0210676	0.325352	0.504373	0.742465
11170	1021	5-oxoproline	metabolite	Amino Acid	Glutathione Metabolism	CAG-873	CAG-873	microbiome			225	TRUE	1.13513	0.537712	0.187419	0.165102	0.116959	0.00115879	-0.023721	0.153164	0.000664089	-0.0113798	-0.159978	-1.02816	3.79566e-10	0.00345726	0.00136483	0.00626972	0.0834333	0.981962	0.495152	0.0162935	0.721893	0.00184892	0.905803	0.240145	0.742465
11171	CVD2_O14836	TNFRSF13B	protein	CVD2		100001810	dimethylarginine (SDMA + ADMA)	metabolite	Amino Acid	Urea cycle; Arginine and Proline Metabolism	374	TRUE	8.9015	0.795893	-0.255218	-0.186746	-0.196383	0.0634679	0.578469	-0.733249	-0.000855161	0.0107692	-2.01203	2.30335	0	0.0115281	0.000267867	0.00808745	0.00888598	0.262506	7.32288e-05	0.0162939	0.648756	0.00428013	0.105342	0.0156222	0.742465
11178	INF_Q13261	IL15RA	protein	INF		999946610	X - 12007	metabolite			334	TRUE	0.879038	0.139582	0.0237272	0.0996191	-0.0300586	0.042426	0.0152539	-0.0448136	4.88277e-06	0.00397846	-0.0281537	-1.11126	4.4243e-22	0.00145554	0.606514	0.032623	0.538864	0.255819	0.077274	0.0162957	0.996829	0.101248	0.97261	0.072595	0.742485
11179	INF_P03956	MMP1	protein	INF		100001566	1-docosahexaenoyl-GPC (22:6)*	metabolite	Lipid	Lysolipid	374	TRUE	12.9917	-0.683089	0.0260274	0.20553	-0.0435278	-0.0358096	-0.0109484	0.742581	0.00497073	0.00211508	-3.35175	0.787728	8.56257e-191	0.0458759	0.895971	0.306776	0.837667	0.826418	0.936984	0.0162986	0.340297	0.845587	0.346422	0.769522	0.742547
11180	INF_O95760	IL33	protein	INF		331	gamma-glutamylglutamate	metabolite	Peptide	Gamma-glutamyl Amino Acid	355	TRUE	1.26385	-0.125839	0.17036	0.0636836	0.182697	0.0302691	-0.00841695	0.149998	-0.00351988	-0.00182287	-0.183924	-0.302342	5.67043e-26	0.146398	0.00245405	0.262974	0.00241231	0.517091	0.765535	0.0163014	0.0217576	0.58862	0.861742	0.718108	0.742573
11181	TRIGLYCERIDES	Triglycerides	clinical			CVD3_O14798	TNFRSF10C	protein	CVD3		653	TRUE	3.98945	-1.25823	0.00791569	0.0394774	0.0526308	-0.00227732	-0.055804	0.195551	-0.00028263	0.0396247	-1.03569	-3.37808	5.53465e-51	0.02475	0.898075	0.517719	0.408128	0.966602	0.10645	0.016302	0.870608	3.97265e-26	0.387843	0.00192077	0.742573
11182	INF_Q8N6P7	IL22RA1	protein	INF		1087	erucate (22:1n9)	metabolite	Lipid	Long Chain Fatty Acid	381	TRUE	2.75089	0.417593	-0.0249107	0.206912	-0.0198295	-0.144071	0.0161951	-0.236961	-0.0012887	0.0142011	4.16872	-0.489431	9.0405e-25	0.00677932	0.841918	0.102696	0.882747	0.152292	0.744651	0.0163045	0.698325	0.0356922	0.0657411	0.782825	0.742616
11189	CVD3_P27930	IL1R2	protein	CVD3		880	adenine	metabolite	Nucleotide	Purine Metabolism, Adenine containing	364	TRUE	6.51673	0.394709	-0.228752	-0.190359	-0.235454	0.158245	0.0596267	-0.36963	-0.0075638	-0.0103809	-1.28463	0.911971	0	0.0188726	0.003443	0.0161608	0.00470652	0.00892624	0.196914	0.0163093	0.000145247	0.0121403	0.359344	0.421149	0.742766
11188	100001756	4-ethylphenylsulfate	metabolite	Xenobiotics	Benzoate Metabolism	Odoribacter	Odoribacter	microbiome			232	TRUE	2.28244	-0.540322	0.23608	0.0484596	0.0618407	-0.213105	-0.0586859	0.317823	0.00826672	-0.0558492	1.49087	-8.93139	0.0177974	0.127009	0.564985	0.909598	0.89367	0.563005	0.358997	0.016311	0.524698	0.0286207	0.873613	0.158445	0.742766
11187	CVD3_P00749	PLAU	protein	CVD3		999946460	X - 11444	metabolite			374	TRUE	6.87116	0.692806	-0.428891	-0.317507	-0.391659	-0.0267599	0.0564538	-0.367601	-0.00445574	-0.00544425	-1.01771	-2.09618	5.49505e-181	0.00177323	7.92799e-05	0.00390306	0.000826407	0.758805	0.341539	0.0163145	0.127794	0.363325	0.610204	0.20233	0.742766
11190	INF_P14210	HGF	protein	INF		100010925	palmitoyl-arachidonoyl-glycerol (16:0/20:4) [2]*	metabolite			323	TRUE	7.5729	0.268531	-0.113262	-0.0360212	-0.131212	0.0261065	0.0348997	-0.0900403	0.00332252	0.037865	-3.0071	-2.41553	0	0.000697467	0.124204	0.625337	0.102676	0.66135	0.0760155	0.0163163	0.103739	2.10711e-19	0.0235602	0.0121894	0.742766
11186	CVD2_Q12866	MERTK	protein	CVD2		100005985	sphingomyelin (d18:2/14:0, d18:1/14:1)*	metabolite	Lipid	Sphingolipid Metabolism	366	TRUE	6.663	-0.335141	-0.074123	-0.0469429	-0.0899679	0.0793143	0.0650982	0.472868	0.00238325	0.00282179	-1.33291	-2.10491	0	0.0447805	0.297787	0.515912	0.239516	0.171983	0.389242	0.0163176	0.213133	0.480753	0.306425	0.0307068	0.742766
11185	CVD3_P16109	SELP	protein	CVD3		999947437	X - 12680	metabolite			343	TRUE	12.2676	1.03003	-0.772408	-0.320281	-0.875054	0.18699	0.139708	-0.459475	-0.0117047	0.0105245	-4.86864	-1.87871	2.95269e-166	8.76428e-05	0.000186312	0.12721	7.73864e-05	0.295086	0.0890001	0.0163179	0.0341851	0.365596	0.205929	0.510699	0.742766
11184	100001605	catechol sulfate	metabolite	Xenobiotics	Benzoate Metabolism	Adlercreutzia	Adlercreutzia	microbiome			229	TRUE	1.23472	-0.0987373	-0.387122	-0.0915996	-0.240665	-0.0484999	-0.0527395	0.135911	0.0070431	-0.0372592	6.61055	-1.78403	0.000524387	0.390998	0.0133042	0.573601	0.177136	0.726435	0.0493636	0.016319	0.145655	7.03145e-05	0.0534312	0.439138	0.742766
11183	CVD2_P19883	FST	protein	CVD2		100009025	sphingomyelin (d18:1/21:0, d17:1/22:0, d16:1/23:0)*	metabolite	Lipid	Sphingolipid Metabolism	374	TRUE	10.8142	-0.286398	-0.116588	-0.153707	-0.0605936	0.0501543	0.130378	0.437381	0.00111296	0.0247317	-1.07754	-1.32539	0	0.0910838	0.137302	0.0528011	0.47339	0.436185	0.0873622	0.0163194	0.603079	1.90845e-08	0.458854	0.222958	0.742766
11203	CVD3_P00749	PLAU	protein	CVD3		100009004	1-(1-enyl-stearoyl)-2-docosahexaenoyl-GPE (P-18:0/22:6)*	metabolite	Lipid	Plasmalogen	377	TRUE	6.84909	-0.119887	-0.420766	-0.329864	-0.434754	-0.0575297	0.0250242	0.388916	-0.00408555	-0.00312594	-0.538821	-2.30958	4.44151e-187	0.47149	6.63598e-05	0.00194322	0.000119938	0.496235	0.713225	0.0163229	0.148141	0.591137	0.775424	0.125131	0.742795
11202	CVD3_P17931	LGALS3	protein	CVD3		460	phenylalanine	metabolite	Amino Acid	Phenylalanine and Tyrosine Metabolism	374	TRUE	6.49225	1.25769	-0.308565	-0.192805	-0.305168	0.0871888	0.06167	-1.1257	-0.00101816	0.00667736	0.136737	0.267725	9.78334e-166	0.0109218	6.72728e-05	0.0145846	0.000249578	0.17326	0.765621	0.0163256	0.620274	0.130527	0.919997	0.800095	0.742795
11201	INF_Q14116	IL18	protein	INF		999946623	X - 12729	metabolite			360	TRUE	8.12122	0.0428949	0.0577119	0.0906619	0.0843062	-0.0315789	-0.0100474	0.101712	-0.0031123	0.0260224	3.22316	-2.92993	4.84286e-284	0.706737	0.603731	0.417381	0.477208	0.716214	0.562769	0.0163287	0.282473	7.01806e-06	0.0827845	0.0504361	0.742795
11200	100001384	1-arachidoyl-GPC (20:0)	metabolite	Lipid	Lysolipid	Dialister	Dialister	microbiome			199	TRUE	0.798323	0.138786	0.16264	0.0648885	-0.0665912	-0.0808919	0.021916	-0.0468607	0.00511166	-0.0363109	0.332084	0.305082	0.000593587	0.066829	0.094188	0.529396	0.543241	0.361008	0.0263448	0.0163314	0.0989298	1.54909e-09	0.880362	0.841958	0.742795
11199	INF_Q13541	EIF4EBP1	protein	INF		342	glycocholate	metabolite	Lipid	Primary Bile Acid Metabolism	376	TRUE	16.7353	0.573751	-0.213128	-0.247759	-0.27449	0.0525466	0.0356115	-0.123065	-0.0118775	0.0196881	-2.90541	-5.44361	0	0.000752717	0.262115	0.197281	0.180009	0.73447	0.237385	0.0163318	0.0192865	0.0600958	0.406839	0.0390696	0.742795
11198	CVD2_Q9Y6Q6	TNFRSF11A	protein	CVD2		93	alpha-ketoglutarate	metabolite	Energy	TCA Cycle	364	TRUE	5.42499	0.3336	-0.092426	-0.0559841	-0.0574458	0.0925562	0.0890828	-0.200137	0.00037288	0.0205539	0.599915	-0.664403	7.04657e-269	0.0042407	0.206288	0.45061	0.466617	0.133251	0.0531068	0.0163324	0.851859	7.32483e-07	0.660294	0.566798	0.742795
11197	INF_P09341	CXCL1	protein	INF		100000808	cysteine s-sulfate	metabolite	Amino Acid	Methionine, Cysteine, SAM and Taurine Metabolism	358	TRUE	10.353	0.507841	0.00519145	0.0172909	-0.050956	-0.0509133	0.21547	-0.37313	-0.0114514	0.0130484	-7.9677	1.59285	5.57066e-186	0.0097438	0.974676	0.916554	0.772177	0.701763	0.11395	0.0163329	0.00890856	0.147225	0.00545428	0.460078	0.742795
11196	CVD2_Q96IQ7	VSIG2	protein	CVD2		Anaerostipes	Anaerostipes	microbiome			370	TRUE	3.43767	0.301323	-0.0250542	-0.0341964	-0.0546335	0.0193646	0.027239	-0.0819492	0.0030649	-0.00377079	-2.16545	0.782824	3.68974e-88	0.0485851	0.740018	0.661168	0.500129	0.748824	0.150681	0.0163347	0.116253	0.353318	0.110203	0.474113	0.742795
11191	CVD2_Q8NEV9,Q14213	IL27,EBI3	protein	CVD2		93	alpha-ketoglutarate	metabolite	Energy	TCA Cycle	364	TRUE	5.68811	0.257411	-0.141224	-0.0813407	-0.155379	0.0540255	0.0233167	-0.184959	0.00256036	-0.0012496	1.99703	-1.04396	0	0.0169606	0.0366626	0.235627	0.0331239	0.342998	0.583869	0.0163364	0.165301	0.74458	0.113408	0.330152	0.742795
11195	460	phenylalanine	metabolite	Amino Acid	Phenylalanine and Tyrosine Metabolism	Ruminiclostridium_5	Ruminiclostridium_5	microbiome			224	TRUE	0.877805	-0.0645531	0.0228403	-0.00194264	-0.0262893	-0.0110942	-0.00439903	0.0342498	-0.000540572	0.00659606	-0.898203	-0.872943	2.11885e-50	0.136136	0.311362	0.935629	0.303827	0.604868	0.529863	0.0163366	0.464113	3.28552e-06	0.0835844	0.0124209	0.742795
11194	INF_Q14116	IL18	protein	INF		Megasphaera	Megasphaera	microbiome			370	TRUE	8.28489	0.226374	-0.0310774	0.0149122	-0.00193219	-0.0229478	-0.00723332	0.0570651	-1.98087e-05	0.0156531	4.37204	-0.118799	1.7748e-292	0.00320182	0.774845	0.894208	0.986892	0.793684	0.583564	0.0163368	0.994476	0.00820018	0.0279629	0.940261	0.742795
11193	999946690	X - 18901	metabolite			Alistipes	Alistipes	microbiome			224	TRUE	1.56273	-1.23744	-0.269398	0.0885502	-0.0638334	0.179914	-0.131534	0.273677	0.0102811	-0.0343178	5.07348	1.48625	0.0531633	0.0126619	0.378942	0.782984	0.856734	0.527692	0.0584358	0.0163381	0.311309	0.0851757	0.484818	0.753036	0.742795
11192	CVD2_Q02763	TEK	protein	CVD2		UBA1819	UBA1819	microbiome			370	TRUE	8.79971	0.0336998	-0.0855627	-0.0774521	-0.131534	0.00975461	0.00574926	-0.0489373	-0.00447676	0.00102455	-1.02986	-1.451	0	0.327403	0.107319	0.158418	0.0221814	0.820182	0.612829	0.016339	0.00121942	0.723101	0.283765	0.0610123	0.742795
11204	1140	gamma-glutamylglutamine	metabolite	Peptide	Gamma-glutamyl Amino Acid	Lachnospiraceae_UCG-004	Lachnospiraceae_UCG-004	microbiome			226	TRUE	1.47403	-0.163567	-0.339651	-0.270158	-0.163302	0.0215681	-0.018334	0.0613276	-0.00022555	-0.00921542	4.38621	0.580713	5.97417e-18	0.0621384	1.15001e-06	0.000238636	0.0392567	0.742332	0.211404	0.0163412	0.922685	0.0388339	0.00631462	0.593419	0.742827
11220	CVD2_Q99075	HBEGF	protein	CVD2		Akkermansia	Akkermansia	microbiome			370	TRUE	5.62381	0.0275825	-0.00159612	0.15823	-0.064548	0.0204579	-0.0381982	0.0693112	-0.010549	0.0136635	2.67287	-1.67372	6.31202e-87	0.753646	0.990701	0.261849	0.661785	0.852517	0.00830563	0.0163494	0.00305257	0.0651487	0.286218	0.400228	0.74294
11223	CVD2_P09874	PARP1	protein	CVD2		1528	1-palmitoyl-2-linoleoyl-GPI (16:0/18:2)	metabolite	Lipid	Phospholipid Metabolism	353	TRUE	3.15897	-0.309925	-0.00734491	0.11753	0.0610966	-0.00952639	-0.0400189	0.379085	-0.00915263	0.0309704	-7.664	-0.829048	8.5855e-28	0.101265	0.958025	0.405121	0.686744	0.934137	0.460758	0.016356	0.0163514	8.32638e-05	0.00286638	0.67784	0.74294
11228	CVD3_Q9UM47	NOTCH3	protein	CVD3		100015737	ceramide (d18:1/17:0, d17:1/18:0)*	metabolite	Lipid	Ceramides	358	TRUE	5.20925	0.351077	-0.191184	-0.108754	-0.148032	-0.0721924	0.0456082	-0.297435	0.00704518	-0.0149653	-0.0278516	2.91629	2.5394e-213	0.0106818	0.0189878	0.184642	0.0864466	0.268232	0.386233	0.0163564	0.00106158	0.000763409	0.984039	0.00676099	0.74294
11224	CVD3_P33151	CDH5	protein	CVD3		100001425	5,6-dihydrouridine	metabolite	Nucleotide	Pyrimidine Metabolism, Uracil containing	377	TRUE	4.74194	-0.612818	-0.328518	-0.187224	-0.217906	0.0251564	0.133483	0.700621	-0.00594672	-0.0038661	0.425398	0.821607	3.65152e-102	0.040969	0.000124924	0.0300988	0.0171561	0.715071	0.327316	0.0163575	0.0095634	0.405791	0.786162	0.487837	0.74294
11225	100001756	4-ethylphenylsulfate	metabolite	Xenobiotics	Benzoate Metabolism	Clostridium_sensu_stricto_1	Clostridium_sensu_stricto_1	microbiome			232	TRUE	2.11781	-0.565159	0.277449	0.107059	0.130341	-0.26968	-0.0242228	0.33842	0.00482203	-0.0491104	3.06785	-6.08555	0.0209471	0.101378	0.478254	0.793937	0.770123	0.4486	0.668004	0.0163592	0.702894	0.0473137	0.735965	0.313993	0.74294
11226	CVD3_Q5T2D2	TREML2	protein	CVD3		100009139	1-myristoyl-2-arachidonoyl-GPC (14:0/20:4)*	metabolite	Lipid	Phospholipid Metabolism	383	TRUE	5.86775	0.55842	-0.211839	0.0110975	-0.212784	0.028524	0.0107624	-0.351343	-0.0100931	0.0116679	5.02562	-2.26143	2.43694e-144	0.000699136	0.0519072	0.919358	0.0677039	0.747883	0.850049	0.0163609	0.000485586	0.0487523	0.00955035	0.132337	0.74294
11227	INF_Q13007	IL24	protein	INF		503	serine	metabolite	Amino Acid	Glycine, Serine and Threonine Metabolism	372	TRUE	4.56047	-1.30809	-0.0408464	0.239359	-0.0391244	0.163011	-0.100285	1.38177	-0.00199336	-0.00137126	-0.736737	-5.69447	7.80442e-33	0.0256892	0.756981	0.0741468	0.781991	0.127181	0.676542	0.0163623	0.570117	0.852588	0.757556	0.00248448	0.74294
11234	999946460	X - 11444	metabolite			DTU089	DTU089	microbiome			224	TRUE	1.22768	0.114453	0.0193674	-0.0436273	-0.0914878	-0.0282815	-0.0245443	0.105528	-0.00718572	0.0184484	8.04016	-3.1957	8.66657e-07	0.162254	0.853042	0.688256	0.443868	0.76632	0.27947	0.0163628	0.0352884	0.00660477	0.00158497	0.0780006	0.74294
11229	INF_P01579	IFNG	protein	INF		100004542	2-aminoheptanoate	metabolite	Lipid	Fatty Acid, Amino	363	TRUE	1.04264	-0.12477	-0.0016067	0.0387156	-0.0465809	0.0174507	-0.0414763	0.114391	-0.00103125	0.00151401	-2.35897	-0.629629	5.65646e-33	0.0570507	0.969592	0.361566	0.300005	0.60303	0.103176	0.0163634	0.359089	0.498428	0.00143822	0.293373	0.74294
11230	100006430	arabitol/xylitol	metabolite	Carbohydrate	Pentose Metabolism	Prevotellaceae_NK3B31_group	Prevotellaceae_NK3B31_group	microbiome			229	TRUE	0.986998	-0.148767	0.0130105	-0.0437127	0.0432264	0.0200017	0.0186229	-0.0720467	0.00590156	-0.00443159	1.43289	-1.58587	8.694e-14	0.0796192	0.81136	0.444623	0.492713	0.689333	0.160395	0.0163637	0.000792043	0.189595	0.249939	0.0596749	0.74294
11231	100001577	N-acetylcitrulline	metabolite	Amino Acid	Urea cycle; Arginine and Proline Metabolism	Kandleria	Kandleria	microbiome			184	TRUE	-0.514073	-0.343586	0.0261659	0.00392557	0.102398	-0.0573809	0.0418603	-0.125441	0.0114645	0.0159673	10.0771	11.6313	0.205246	0.0318887	0.872912	0.981976	0.587838	0.703415	0.135573	0.0163644	0.0354396	0.119112	0.0299619	6.11505e-06	0.74294
11232	CVD2_Q9Y6Q6	TNFRSF11A	protein	CVD2		Caproiciproducens	Caproiciproducens	microbiome			370	TRUE	5.47123	-0.078049	-0.0325066	0.0219083	-0.00380266	0.0861417	0.00492373	-0.0707657	0.00362909	0.0174007	0.475659	-0.851369	3.78577e-300	0.133877	0.646657	0.764182	0.961125	0.132519	0.772927	0.0163662	0.0484727	7.51976e-06	0.71492	0.414715	0.74294
11233	CVD3_P18065	IGFBP2	protein	CVD3		100009134	1-palmityl-2-linoleoyl-GPC (O-16:0/18:2)*	metabolite	Lipid	Phospholipid Metabolism	376	TRUE	9.41601	0.508857	-0.247985	-0.198837	-0.164447	-0.00528343	0.0930428	-0.599124	0.0166527	-0.0764315	9.19352	-0.980448	8.24921e-226	0.0556934	0.0432647	0.107651	0.212854	0.95882	0.34096	0.0163668	3.73084e-07	8.35188e-29	2.64957e-05	0.561573	0.74294
11221	INF_P03956	MMP1	protein	INF		100002784	2-oxoarginine*	metabolite			365	TRUE	12.8064	0.668562	-0.0815261	0.0437796	-0.0917272	-0.0241074	0.138985	-0.418847	0.00531674	0.00393699	-6.7608	1.06357	2.5653e-212	0.017834	0.679254	0.82623	0.661733	0.882884	0.145024	0.0163709	0.320201	0.72606	0.0574004	0.700947	0.74294
11222	999948009	X - 17357	metabolite			Raoultella	Raoultella	microbiome			231	TRUE	1.65685	-0.563461	-0.0468117	-0.00609804	-0.108898	0.0868137	0.187928	-0.214507	-0.00344684	0.00973272	2.71412	-2.77867	1.66881e-09	0.0286602	0.585743	0.944923	0.274148	0.259445	0.000684334	0.016371	0.197823	0.0661952	0.164658	0.0308223	0.74294
11219	Triglyceride HDL Ratio	Triglyceride/HDL Ratio	clinical			INF_O15444	CCL25	protein	INF		653	TRUE	-0.847476	-1.37705	0.0553076	0.0864439	0.0857753	0.0181662	-0.000407274	0.247632	-0.00328771	0.0646863	-0.906452	-4.43221	0.0132052	0.0301045	0.520103	0.309883	0.332065	0.810595	0.992892	0.016372	0.176448	7.96592e-35	0.585105	0.00351797	0.74294
11214	CVD2_Q9UIB8	CD84	protein	CVD2		100000042	3-methylhistidine	metabolite	Amino Acid	Histidine Metabolism	371	TRUE	6.91498	0.444243	-0.208583	-0.0946717	-0.219334	0.0664643	0.0116228	-0.135106	-0.00855457	0.00570284	1.5574	-1.34755	4.18272e-222	1.28936e-05	0.039573	0.356511	0.0452537	0.427421	0.660943	0.0163732	0.001709	0.302377	0.410663	0.337149	0.74294
11205	CVD3_P56470	LGALS4	protein	CVD3		100015596	1-(1-enyl-stearoyl)-2-docosapentaenoyl-GPE (P-18:0/22:5n3)*	metabolite	Lipid	Plasmalogen	378	TRUE	4.06007	0.648939	-0.365127	-0.30358	-0.289545	0.344506	0.0688147	-0.539607	9.02226e-05	0.00181095	-4.72819	-1.66461	1.50768e-66	0.0070033	0.000598068	0.00484243	0.0109496	5.04344e-05	0.375976	0.0163744	0.973957	0.751953	0.0136222	0.247954	0.74294
11206	EOSINOPHILS	Eosinophils	clinical			999946674	X - 21607	metabolite			372	TRUE	1.02013	-0.686895	0.295107	0.369139	0.224271	0.011749	-0.0754899	0.432792	0.00540831	-0.0140874	-2.89642	0.89459	0.000476433	0.00387453	0.024541	0.00539641	0.112306	0.911921	0.283977	0.016375	0.128511	0.0527906	0.221129	0.621182	0.74294
11207	CVD2_P22004	BMP6	protein	CVD2		100009346	phosphatidylcholine (14:0/14:0, 16:0/12:0)	metabolite	Lipid	Phospholipid Metabolism	360	TRUE	6.07074	0.377733	-0.162953	-0.160123	-0.349142	-0.140548	-0.0294602	-0.204563	-0.00385135	0.014075	-7.4776	-0.111017	2.61091e-78	0.0129736	0.292302	0.305331	0.0348165	0.277711	0.463814	0.0163755	0.355982	0.0976763	0.00862232	0.9613	0.74294
11208	100009124	1-margaroyl-2-arachidonoyl-GPC (17:0/20:4)*	metabolite	Lipid	Phospholipid Metabolism	Lachnospiraceae_UCG-008	Lachnospiraceae_UCG-008	microbiome			227	TRUE	1.12368	-0.0276044	-0.0700329	-0.0259764	-0.010741	0.193132	0.00585351	-0.0799088	-6.11982e-05	-0.00262033	2.52853	3.07132	1.33343e-09	0.715753	0.365282	0.748437	0.903303	0.00644876	0.711872	0.0163765	0.980482	0.588558	0.159017	0.00937827	0.74294
11209	TOTAL NEUTROPHILS AB	Absolute Total Neutrophils Count	clinical			Asteroleplasma	Asteroleplasma	microbiome			396	TRUE	0.713555	0.314378	0.0906349	0.106375	0.0382632	0.0886775	-0.0448015	0.15933	0.00625213	0.0650189	3.58275	-11.484	0.0421139	0.0884076	0.556623	0.505031	0.817242	0.508823	0.265006	0.016377	0.139679	1.2923e-12	0.230245	3.48191e-06	0.74294
11210	CVD3_Q9UM47	NOTCH3	protein	CVD3		100006092	tyramine O-sulfate	metabolite	Amino Acid	Phenylalanine and Tyrosine Metabolism	329	TRUE	5.30119	0.238999	-0.204882	-0.117412	-0.142147	-0.0342808	0.000982621	-0.127249	0.0073367	-0.0168242	1.78429	3.29963	3.10592e-208	0.0112861	0.0181194	0.185475	0.135805	0.613586	0.933117	0.016378	0.000913021	0.000410324	0.266035	0.00438081	0.74294
11218	CVD2_O14836	TNFRSF13B	protein	CVD2		100001409	N1-methylinosine	metabolite	Nucleotide	Purine Metabolism, (Hypo)Xanthine/Inosine containing	364	TRUE	9.24171	0.470894	-0.209646	-0.17091	-0.166119	0.0505826	0.172375	-0.374831	-0.000257117	0.0107116	-1.02641	2.12939	0	0.00453592	0.00315122	0.0166015	0.0282547	0.383208	0.0164283	0.0163814	0.89171	0.00630057	0.417712	0.0336117	0.74294
11212	CVD2_P07204	THBD	protein	CVD2		100001777	1-oleoyl-GPI (18:1)	metabolite	Lipid	Lysolipid	371	TRUE	10.4639	0.254661	-0.0664061	-0.00876501	0.0216	0.072518	0.0804115	-0.160877	-0.00341303	0.00492498	1.21985	-0.18573	0	0.00217692	0.297991	0.891783	0.753975	0.166972	0.02264	0.0163833	0.0518076	0.158702	0.288008	0.830198	0.74294
11213	1110	N-acetylalanine	metabolite	Amino Acid	Alanine and Aspartate Metabolism	Anaeroplasma	Anaeroplasma	microbiome			229	TRUE	0.812503	0.149844	0.0123609	0.032852	0.0330794	0.0230877	-0.0138039	0.0555025	0.00173026	0.00259714	0.200554	0.362064	5.39064e-25	0.0241893	0.686584	0.307447	0.33611	0.406421	0.19791	0.0163838	0.0772503	0.169058	0.77315	0.436728	0.74294
11211	100003594	phenylalanyltryptophan	metabolite	Peptide	Dipeptide	Clostridium_sensu_stricto_1	Clostridium_sensu_stricto_1	microbiome			206	TRUE	0.944362	0.0337746	-0.0374871	-0.0837305	-0.15935	-0.0778611	0.00286595	-0.0678093	0.00731696	-0.00609995	2.05756	-0.899239	6.19229e-09	0.601414	0.587069	0.259798	0.0388405	0.253805	0.779324	0.0163842	0.00103103	0.164117	0.195615	0.444696	0.74294
11215	100001509	2-methylbutyrylcarnitine (C5)	metabolite	Amino Acid	Leucine, Isoleucine and Valine Metabolism	Mitsuokella	Mitsuokella	microbiome			202	TRUE	0.89295	0.147361	0.176543	0.0424725	0.128085	-0.0236374	-0.00479369	0.0881896	-0.00448341	0.0168571	-1.49712	0.42328	2.94058e-05	0.158016	0.0501889	0.648495	0.21159	0.772523	0.806045	0.0163854	0.121696	0.00267453	0.496224	0.773606	0.74294
11216	WHITE CELL COUNT	White Blood Cell Count	clinical			100004329	sphingomyelin (d18:2/16:0, d18:1/16:1)*	metabolite	Lipid	Sphingolipid Metabolism	380	TRUE	3.36805	-2.15386	0.26184	0.207354	0.0688221	0.0331654	-0.411225	2.45142	-0.00683152	0.0929739	4.61445	-9.6851	4.48811e-08	0.0320477	0.281755	0.399694	0.79306	0.870098	0.356613	0.0163861	0.304919	1.56451e-11	0.290313	0.00430846	0.74294
11217	INF_P06127	CD5	protein	INF		100001950	bilirubin (E,E)*	metabolite	Cofactors and Vitamins	Hemoglobin and Porphyrin Metabolism	382	TRUE	4.55282	-0.0603775	0.0510264	0.117062	0.0417226	0.0526071	-0.0360399	0.159652	-0.00913992	0.0150702	2.10195	0.433422	2.05631e-212	0.521834	0.439283	0.0850645	0.555404	0.319014	0.188844	0.0163874	1.39156e-07	3.00935e-05	0.0697196	0.630584	0.74294
11260	CVD2_P05231	IL6	protein	CVD2		Eisenbergiella	Eisenbergiella	microbiome			370	TRUE	0.803607	-0.0339998	-0.0176317	-0.0191791	-0.0612459	-0.0330448	0.00218431	-0.0209754	0.00269582	0.0159481	-1.57414	-0.431041	1.79815e-36	0.140524	0.562486	0.541052	0.0627509	0.180284	0.642151	0.016395	0.000644225	3.6662e-22	0.00424824	0.332245	0.743081
11261	CVD2_O14836	TNFRSF13B	protein	CVD2		100009143	1-palmitoyl-2-adrenoyl-GPC (16:0/22:4)*	metabolite	Lipid	Phospholipid Metabolism	371	TRUE	9.53766	-0.265201	-0.248905	-0.17307	-0.142569	0.0616387	-0.132799	0.288009	-0.000666371	0.0132002	-1.28196	2.47842	0	0.0706801	0.000451441	0.0156844	0.0607963	0.284623	0.00560974	0.0163972	0.723273	0.00075936	0.305885	0.00914478	0.743081
11269	CVD3_P36941	LTBR	protein	CVD3		999952483	X - 24295	metabolite			373	TRUE	4.82477	-0.164502	-0.266423	-0.141174	-0.23113	0.000768864	-0.00217945	0.215029	0.00115547	0.00322832	0.858254	-0.40963	8.47878e-197	0.171739	0.000409678	0.0643199	0.00417859	0.989764	0.960057	0.0163998	0.569838	0.424121	0.540708	0.696154	0.743081
11262	CVD3_P13500	CCL2	protein	CVD3		100009146	1-stearoyl-2-adrenoyl-GPC (18:0/22:4)*	metabolite			382	TRUE	4.07453	0.298111	-0.205804	-0.230657	-0.242092	0.0302182	0.0737479	-0.233415	0.00427924	0.0056096	-0.642208	2.73853	4.90531e-158	0.020039	0.00358259	0.00119282	0.00135194	0.604112	0.0776244	0.0164006	0.0233886	0.153425	0.609148	0.00476279	0.743081
11263	INF_O15169	AXIN1	protein	INF		100001121	pyridoxate	metabolite	Cofactors and Vitamins	Vitamin B6 Metabolism	368	TRUE	6.02405	1.16541	-0.485711	-0.274988	-0.364856	-0.0783079	0.100959	-0.529665	-0.0190959	0.0306089	2.15265	-6.60915	9.52411e-31	0.000280833	0.0550546	0.28222	0.180677	0.696648	0.358067	0.016404	0.00451618	0.0231879	0.629005	0.0510213	0.743081
11264	CVD2_P19883	FST	protein	CVD2		Raoultella	Raoultella	microbiome			370	TRUE	11.4283	-0.402799	-0.105812	-0.0691165	-0.0637596	0.0404847	0.129584	-0.155522	0.00396867	0.0157784	0.490583	0.758725	0	0.0308223	0.199013	0.411458	0.480511	0.537916	0.00161154	0.0164059	0.0605514	0.000444735	0.742974	0.523171	0.743081
11265	100008918	1-(1-enyl-stearoyl)-2-arachidonoyl-GPC (P-18:0/20:4)	metabolite	Lipid	Plasmalogen	Ruminococcaceae_UCG-005	Ruminococcaceae_UCG-005	microbiome			230	TRUE	1.52067	0.193829	0.0348644	0.00920163	0.114938	0.114449	0.0331722	-0.0793399	-0.00480905	-0.0105508	1.96461	5.06392	3.10109e-10	0.0543301	0.728187	0.930373	0.315356	0.208982	0.127479	0.0164074	0.142553	0.09495	0.397609	0.00109859	0.743081
11266	INF_P09603	CSF1	protein	INF		1135	ursodeoxycholate	metabolite	Lipid	Secondary Bile Acid Metabolism	350	TRUE	9.47962	0.107932	-0.0321303	-0.00759108	-0.0645425	0.00965079	0.00679015	-0.0406595	0.00172016	0.0119971	-0.150036	-1.22769	0	0.012822	0.532465	0.882897	0.240635	0.812945	0.308686	0.0164081	0.21385	1.06525e-05	0.864905	0.0802952	0.743081
11267	INF_Q07325	CXCL9	protein	INF		432	nicotinamide	metabolite	Cofactors and Vitamins	Nicotinate and Nicotinamide Metabolism	379	TRUE	6.5542	-0.578766	-0.000811473	-0.0125409	-0.0788108	0.0761504	-0.0760016	0.490216	0.00803253	-0.00143966	0.297413	0.136105	3.13222e-107	0.028884	0.99519	0.926613	0.584122	0.490101	0.374211	0.0164082	0.0274954	0.843006	0.903333	0.941662	0.743081
11268	INF_P01138	NGF	protein	INF		100001614	hexadecanedioate (C16-DC)	metabolite	Lipid	Fatty Acid, Dicarboxylate	376	TRUE	0.497033	0.151244	-0.0739464	-0.0554746	-0.0769566	0.00317332	0.0569584	-0.116853	-0.00056447	0.00208634	-0.0183454	-0.739152	1.12831e-12	0.00538159	0.023507	0.0924974	0.0262692	0.899554	0.00115786	0.0164104	0.499136	0.223	0.973568	0.0866876	0.743081
11280	CVD2_Q14116	IL18	protein	CVD2		100004111	4-methylcatechol sulfate	metabolite	Xenobiotics	Benzoate Metabolism	371	TRUE	22.297	0.427218	-0.0395597	0.00162054	0.0659977	-0.0721266	-0.0269494	-0.15129	-0.00406469	0.0256895	4.62294	-1.89733	0	8.29051e-05	0.714141	0.988173	0.56968	0.425186	0.245759	0.0164125	0.153708	1.20051e-05	0.0177468	0.194541	0.743081
11270	100015620	lactosyl-N-nervonoyl-sphingosine (d18:1/24:1)*	metabolite	Lipid	Sphingolipid Metabolism	Agathobacter	Agathobacter	microbiome			219	TRUE	1.49322	-0.42115	-0.0907919	-0.0321541	-0.0585638	-0.120376	-0.0410339	0.0802673	0.000950436	-0.00976053	4.96572	0.280422	6.84433e-16	0.0293011	0.160917	0.633019	0.43202	0.0437056	0.0116274	0.0164137	0.653171	0.0212004	0.0017686	0.810071	0.743081
11271	CVD3_P16581	SELE	protein	CVD3		100002990	oleoyl-linoleoyl-glycerol (18:1/18:2) [2]	metabolite	Lipid	Diacylglycerol	377	TRUE	12.8557	-0.335451	-0.0647253	0.0849485	-0.0658334	0.272298	0.0901786	0.290627	-0.00892096	0.0227208	-0.0614376	3.02104	0	0.0550446	0.559159	0.449261	0.580619	0.00229807	0.117108	0.0164144	0.00250253	0.000253199	0.974811	0.0477942	0.743081
11272	339	glutarate (C5-DC)	metabolite	Amino Acid	Lysine Metabolism	Family_XIII_AD3011_group	Family_XIII_AD3011_group	microbiome			212	TRUE	0.478998	-0.00910115	0.0838818	-0.28967	0.174244	0.187447	-0.0764536	0.148484	-0.0116997	0.0133439	-6.87971	3.42638	0.163528	0.94333	0.561025	0.0549193	0.279402	0.141012	0.0169096	0.016417	0.00933656	0.128722	0.0281447	0.116513	0.743081
11274	CVD3_P80370	DLK1	protein	CVD3		999946266	X - 15486	metabolite			374	TRUE	6.58149	-0.240507	-0.136962	0.0427569	-0.106009	-0.0753384	0.0325744	0.301616	-1.48206e-05	0.0161957	9.18846	-4.08275	2.21371e-118	0.150236	0.312896	0.756483	0.467362	0.492799	0.608664	0.016417	0.996723	0.0286108	0.000156629	0.0271387	0.743081
11275	CVD2_Q9BWV1	BOC	protein	CVD2		999946592	X - 11299	metabolite			364	TRUE	6.0638	0.161489	-0.00721444	-0.0245683	0.0278485	-0.0840752	0.00389553	-0.0976261	-0.00776677	-0.00700124	0.0626427	1.11952	0	0.00768271	0.897934	0.66552	0.644821	0.0683914	0.782926	0.0164212	3.10069e-07	0.022192	0.951634	0.152734	0.743081
11276	CVD3_Q86VB7	CD163	protein	CVD3		100015735	ceramide (d18:1/14:0, d16:1/16:0)*	metabolite	Lipid	Ceramides	364	TRUE	6.7769	0.540847	-0.0591547	0.04741	-0.0418194	-0.0843809	0.17718	-0.44505	0.000802073	0.0276134	2.48056	2.96042	3.84971e-217	0.00603743	0.568106	0.648714	0.704267	0.311388	0.00930583	0.016423	0.774129	7.71563e-07	0.173358	0.0398478	0.743081
11277	CVD2_Q14116	IL18	protein	CVD2		100009122	1-pentadecanoyl-2-arachidonoyl-GPC (15:0/20:4)*	metabolite	Lipid	Phospholipid Metabolism	374	TRUE	22.1556	0.81955	0.0160227	0.0558552	0.131665	-0.0196431	0.000484692	-0.51841	-0.0042004	0.0276673	5.12525	-1.8432	0	0.000630444	0.882928	0.610801	0.260733	0.823742	0.995732	0.016425	0.148111	7.55216e-06	0.00924944	0.213607	0.743081
11278	CVD2_P09874	PARP1	protein	CVD2		Citrobacter	Citrobacter	microbiome			370	TRUE	4.00889	-0.48479	-0.0476749	0.118167	-0.0252061	0.122276	0.171452	-0.193101	-0.00929648	0.0177569	-3.34727	-1.5864	1.71835e-40	0.0376079	0.68044	0.319507	0.842331	0.187971	0.000207996	0.0164251	0.00184135	0.00503937	0.107387	0.342558	0.743081
11279	CVD2_Q9BYF1	ACE2	protein	CVD2		811	alanine	metabolite	Amino Acid	Alanine and Aspartate Metabolism	374	TRUE	3.06237	0.808149	-0.0928943	-0.0281209	-0.00756822	0.254326	0.5264	-0.822991	-0.00107501	0.0115334	-5.77602	0.12465	1.81751e-37	0.0294589	0.366959	0.787513	0.945461	0.0024003	0.000540966	0.0164261	0.697812	0.0421871	0.001884	0.933107	0.743081
11273	CREATININE ENZ, SER	Creatinine	clinical			100001810	dimethylarginine (SDMA + ADMA)	metabolite	Amino Acid	Urea cycle; Arginine and Proline Metabolism	379	TRUE	0.804237	0.228769	-0.0370725	-0.0278282	0.00127122	0.0282616	0.233339	-0.255953	-0.00119563	-0.000174727	0.362414	1.92031	9.65641e-35	0.0369525	0.123256	0.25009	0.960619	0.153563	5.4165e-06	0.0164307	0.0691658	0.895082	0.39988	9.89315e-09	0.743081
11258	CVD2_Q14242	SELPLG	protein	CVD2		100003119	N-oleoyltaurine	metabolite	Lipid	Endocannabinoid	318	TRUE	6.45303	-0.262785	-0.11049	-0.121514	-0.142844	0.143635	-0.0538282	0.2213	-0.00456268	0.007491	-1.07579	-3.38875	0	0.0114395	0.0738665	0.0532342	0.0354565	0.00489103	0.102876	0.0164309	0.00655532	0.0328542	0.34916	0.000223748	0.743081
11259	CVD2_O14836	TNFRSF13B	protein	CVD2		100001211	sebacate (C10-DC)	metabolite	Lipid	Fatty Acid, Dicarboxylate	321	TRUE	9.5102	-0.178053	-0.232895	-0.196435	-0.166795	0.0816593	-0.0683139	0.232385	-0.00104745	0.01194	-2.28318	1.57281	0	0.121857	0.00307786	0.0137416	0.047023	0.188983	0.0848602	0.0164311	0.605623	0.00422597	0.105775	0.176912	0.743081
11256	CVD2_P78380	OLR1	protein	CVD2		100006641	glycochenodeoxycholate 3-sulfate	metabolite	Lipid	Primary Bile Acid Metabolism	356	TRUE	6.081	-0.158484	-0.123152	-0.131603	-0.118848	0.0145111	-0.0178796	0.132438	0.00525619	0.0190427	1.01601	-1.6331	1.39321e-187	0.163983	0.224113	0.204267	0.2737	0.855881	0.43905	0.0164345	0.0509746	0.000384686	0.577356	0.229081	0.743081
11251	ALAT (SGPT)	Alanine Transaminase	clinical			100002070	2-hydroxyglutarate	metabolite	Lipid	Fatty Acid, Dicarboxylate	354	TRUE	2.64655	-0.352102	-0.144966	-0.0659784	-0.0173232	0.152579	-0.102037	0.262248	-0.00311032	0.0339825	-3.59646	-0.186296	3.93732e-42	0.00992883	0.108811	0.470291	0.856678	0.036954	0.0544873	0.0164348	0.198864	5.24708e-12	0.0270236	0.878741	0.743081
11236	INF_Q9NRJ3	CCL28	protein	INF		100002952	docosadioate (C22-DC)	metabolite	Lipid	Fatty Acid, Dicarboxylate	376	TRUE	2.44084	-0.14614	0.0412616	0.0281964	0.0122887	-0.0226938	-0.00315045	0.141558	0.00598954	-0.00991947	-6.14181	-1.07103	5.89877e-65	0.102569	0.545279	0.681761	0.866027	0.674763	0.894697	0.0164355	0.000780346	0.00651777	4.19642e-07	0.245025	0.743081
11237	MCH	Mean Corpuscular Hemoglobin	clinical			CVD2_Q92583	CCL17	protein	CVD2		649	TRUE	30.422	2.88193	-0.22884	-0.264901	-0.0557494	-0.0233232	-0.00757534	-0.40518	0.0302904	-0.0413883	7.44947	-7.95361	1.10225e-289	0.0663551	0.29572	0.222142	0.804717	0.904456	0.91734	0.0164358	9.17766e-07	0.00184862	0.0806753	0.0398174	0.743081
11238	LDL_SIZE	LDL Size	clinical			100001550	homostachydrine*	metabolite	Xenobiotics	Food Component/Plant	349	TRUE	21.6142	0.108864	-0.203322	-0.129586	-0.135376	-0.368757	0.0268584	-0.117423	0.00407052	-0.0243068	0.332328	0.200047	0	0.314847	0.0571254	0.227257	0.236073	3.38487e-05	0.353105	0.0164377	0.169619	7.01558e-05	0.860324	0.899428	0.743081
11239	CVD2_Q8TAD2	IL17D	protein	CVD2		100001571	1-arachidonoyl-GPE (20:4n6)*	metabolite	Lipid	Lysolipid	376	TRUE	3.92186	0.358919	-0.138631	-0.111367	-0.0934324	-0.017886	0.15632	-0.313901	0.00486971	-7.75099e-05	0.593376	1.13694	3.24953e-201	0.0146281	0.00872643	0.0365133	0.0999879	0.67542	0.00505309	0.0164379	0.00049354	0.978625	0.530785	0.113656	0.743081
11240	CVD3_Q92956	TNFRSF14	protein	CVD3		100001635	ectoine	metabolite	Xenobiotics	Chemical	362	TRUE	5.61435	0.571115	-0.420365	-0.118788	-0.397463	0.0886143	0.0377517	-0.189037	-0.00581647	0.0164496	-0.610149	-2.69836	2.19543e-86	7.17205e-05	0.0014714	0.376437	0.0049581	0.410086	0.195099	0.0164396	0.108645	0.0230715	0.806714	0.160008	0.743081
11241	HDL PARTICLE NUMBER	HDL-P (Total)	clinical			563	glutamine	metabolite	Amino Acid	Glutamate Metabolism	373	TRUE	42.3142	12.393	-1.82236	-2.39981	-2.28418	2.05569	1.34646	-14.2103	0.0429639	-0.405933	-16.3615	-12.6885	5.57765e-29	0.0437457	0.0919275	0.0281799	0.046987	0.0193877	0.635996	0.0164402	0.134423	1.11773e-11	0.398115	0.387915	0.743081
11242	CVD2_Q9HB29	IL1RL2	protein	CVD2		100001264	1-margaroyl-GPC (17:0)	metabolite	Lipid	Lysolipid	375	TRUE	4.38692	-0.214053	-0.121202	-0.135932	-0.100486	0.0693611	0.0507822	0.257076	-0.000814304	0.00750743	-0.482423	-0.602624	3.93968e-135	0.128588	0.140674	0.100336	0.249867	0.279406	0.332188	0.0164412	0.698367	0.0846752	0.733257	0.576514	0.743081
11243	CVD2_P12931	SRC	protein	CVD2		999948081	X - 22776	metabolite			334	TRUE	2.11053	0.0371165	0.0086833	0.000671362	0.0216279	0.00436478	0.00666038	-0.0546222	-0.000210855	-0.00108823	-0.059561	0.191869	0	0.123233	0.460176	0.954801	0.0842813	0.640885	0.350562	0.0164435	0.503792	0.0973992	0.774179	0.257892	0.743081
11235	62	12,13-DiHOME	metabolite	Lipid	Fatty Acid, Dihydroxy	Lactococcus	Lactococcus	microbiome			196	TRUE	0.531378	-0.0418	-0.220161	-0.11776	-0.277111	-0.135821	-0.00115995	-0.113781	-0.000386982	-0.0140427	-1.39148	-0.92955	0.0620328	0.695624	0.068549	0.354623	0.0468872	0.255577	0.959601	0.0164439	0.918994	0.0696917	0.642104	0.626091	0.743081
11244	CVD2_P12931	SRC	protein	CVD2		999946511	X - 16938	metabolite			360	TRUE	2.12833	0.0413148	0.00720595	0.00105804	0.0206618	4.94998e-06	0.00237835	-0.0495735	-0.000311127	-0.00135627	0.00783866	0.18299	0	0.0927517	0.513435	0.923886	0.0793194	0.999572	0.76621	0.0164451	0.294628	0.0313876	0.968328	0.227783	0.743081
11255	100015845	docosahexaenoylcarnitine (C22:6)*	metabolite	Lipid	Fatty Acid Metabolism(Acyl Carnitine)	Marvinbryantia	Marvinbryantia	microbiome			196	TRUE	0.190948	0.0796089	-0.197447	-0.103438	-0.352438	0.0433061	0.00656131	-0.112982	0.00867455	-0.0176751	-4.27404	4.51282	0.568574	0.508835	0.156664	0.472202	0.0266444	0.722846	0.817924	0.0164492	0.0565594	0.0338273	0.166333	0.023568	0.743081
11246	INF_P02778	CXCL10	protein	INF		100008918	1-(1-enyl-stearoyl)-2-arachidonoyl-GPC (P-18:0/20:4)	metabolite	Lipid	Plasmalogen	378	TRUE	7.73947	0.620056	0.0673756	-0.0510782	-0.0856637	0.123901	-0.092671	-0.528755	0.00438425	0.0281564	-6.35165	-0.463926	9.64195e-113	0.0214306	0.657021	0.739843	0.597293	0.309251	0.318577	0.0164501	0.274434	0.000557895	0.0174396	0.831428	0.743081
11247	INF_P09341	CXCL1	protein	INF		100005996	octadecenedioylcarnitine (C18:1-DC)*	metabolite	Lipid	Fatty Acid Metabolism(Acyl Carnitine)	376	TRUE	10.1785	0.680431	0.0525923	0.0603198	-0.0374367	-0.026338	0.108016	-0.406076	-0.00757136	0.0134589	-8.21503	0.407774	1.18898e-181	0.00504293	0.747445	0.715047	0.830082	0.840578	0.164466	0.0164506	0.0816356	0.131259	0.00565457	0.857813	0.743081
11257	CVD3_Q9H2A7	CXCL16	protein	CVD3		100009376	1-(1-enyl-oleoyl)-2-docosahexaenoyl-GPE (P-18:1/22:6)*	metabolite			379	TRUE	5.90689	-0.207103	-0.0958025	-0.0723609	-0.103889	-0.0287199	-0.0710865	0.230991	0.00282636	0.00271323	0.31181	2.88574	0	0.0398062	0.165468	0.302628	0.161716	0.604414	0.0878971	0.0164523	0.122239	0.481451	0.805988	0.00270203	0.743081
11248	CVD3_Q03405	PLAUR	protein	CVD3		100001510	phenol sulfate	metabolite	Amino Acid	Phenylalanine and Tyrosine Metabolism	377	TRUE	5.29393	-0.103712	-0.28102	-0.197987	-0.247362	-0.00253626	-0.00685189	0.153188	0.00524061	0.010619	0.43335	-0.8838	3.97192e-171	0.329785	0.00183485	0.0293395	0.0102865	0.972427	0.799671	0.0164544	0.0299833	0.0327196	0.787758	0.472681	0.743081
11249	CVD2_P31994	FCGR2B	protein	CVD2		CAG-56	CAG-56	microbiome			370	TRUE	2.83327	-0.072154	-0.019602	0.128334	0.0137429	0.0131595	-0.0021351	0.0734892	0.00475415	0.00580698	4.00481	0.910937	1.10446e-24	0.399988	0.882841	0.348762	0.923846	0.902033	0.884227	0.0164546	0.167547	0.419242	0.095167	0.638421	0.743081
11250	INF_P01374	LTA	protein	INF		Rikenellaceae_RC9_gut_group	Rikenellaceae_RC9_gut_group	microbiome			370	TRUE	4.9382	0.210694	0.00116739	-0.053988	-0.044648	-0.0014332	-0.0318803	0.0636268	-0.00837641	0.00308824	3.81894	-0.0954892	1.14181e-190	0.00614138	0.988143	0.503544	0.598251	0.981836	0.0342186	0.0164547	3.8155e-05	0.465563	0.00700198	0.93488	0.743081
11245	URIC ACID	Uric Acid	clinical			100001102	dodecanedioate (C12-DC)	metabolite	Lipid	Fatty Acid, Dicarboxylate	378	TRUE	4.4414	0.747859	0.261683	0.318919	0.0217462	0.0287721	0.0999708	-0.501732	-0.0153181	0.0773968	-5.03501	-4.16599	9.03004e-24	0.00861739	0.210495	0.130603	0.921906	0.861696	0.207111	0.0164555	0.00501656	3.41807e-12	0.167602	0.144942	0.743081
11252	100001956	N-methylproline	metabolite	Amino Acid	Urea cycle; Arginine and Proline Metabolism	Sellimonas	Sellimonas	microbiome			226	TRUE	1.25602	0.618101	-0.266002	-0.417461	0.0884159	-0.405357	-0.0693172	0.188922	0.01047	-0.0296028	-18.5661	-15.5319	0.0305048	0.00448247	0.27842	0.10497	0.750175	0.0725993	0.0870338	0.0164566	0.190042	0.0545169	0.00104812	4.19232e-05	0.743081
11253	CVD2_P04792	HSPB1	protein	CVD2		Ruminococcus_2	Ruminococcus_2	microbiome			370	TRUE	11.2782	-0.109128	0.0254478	0.038417	-0.0356926	0.0581339	-0.012876	0.0244936	0.000182988	0.00020411	-0.813943	0.392502	0	0.017482	0.664055	0.525048	0.573987	0.219149	0.0133222	0.0164572	0.904099	0.948834	0.44109	0.644113	0.743081
11254	EOSINOPHILS ABSOLUTE	Absolute Eosinophils Count	clinical			100002152	andro steroid monosulfate C19H28O6S (1)*	metabolite	Lipid	Steroid	378	TRUE	-2.3329	-0.424478	0.28789	0.383463	0.185829	0.0212345	-0.0564395	0.195565	0.00499852	0.0033002	-2.55369	0.138066	1.75318e-18	0.00784535	0.0188995	0.0020023	0.160005	0.835221	0.137668	0.0164576	0.140468	0.627857	0.247124	0.935926	0.743081
11281	GLOBULIN	Globulin	clinical			1124	citrate	metabolite	Energy	TCA Cycle	375	TRUE	2.21235	0.888096	-0.033061	0.00104933	-0.0241165	-0.0382177	-0.0244484	-0.661204	-0.00256067	0.0111382	-4.9777	1.53948	1.42489e-44	0.00135463	0.560973	0.98545	0.693017	0.408948	0.819768	0.0164644	0.10659	0.000513442	1.01702e-06	0.05937	0.743281
11282	CVD2_P06858	LPL	protein	CVD2		999947993	X - 17010	metabolite			354	TRUE	10.3956	-0.327042	-0.275604	-0.344047	-0.134942	-0.070456	-0.0668704	0.311817	0.00669104	-0.0136413	0.347742	2.32655	0	0.0459237	0.00731996	0.000838983	0.211288	0.369953	0.153311	0.016465	0.00825405	0.00799631	0.841749	0.102535	0.743281
11285	CVD2_Q9NQ25	SLAMF7	protein	CVD2		100000808	cysteine s-sulfate	metabolite	Amino Acid	Methionine, Cysteine, SAM and Taurine Metabolism	356	TRUE	3.49999	0.225719	-0.252332	-0.107656	-0.264847	-0.143586	0.206699	-0.222564	0.000517789	0.00671799	-4.00023	2.46141	5.84301e-61	0.055757	0.00962451	0.274113	0.0116974	0.0699921	0.0110839	0.0164705	0.843139	0.211356	0.0208707	0.0560231	0.743382
11284	100001051	1-methylhistidine	metabolite	Amino Acid	Histidine Metabolism	Paraprevotella	Paraprevotella	microbiome			230	TRUE	1.1763	-0.0675467	0.0746025	-0.063727	0.149793	0.0623023	-0.0144068	0.0509639	-0.000988775	-0.00170043	-0.00766837	2.0656	3.1948e-10	0.298226	0.344946	0.448075	0.0985416	0.38976	0.116251	0.0164708	0.70226	0.732314	0.996768	0.112002	0.743382
11283	CVD2_Q99895	CTRC	protein	CVD2		100015735	ceramide (d18:1/14:0, d16:1/16:0)*	metabolite	Lipid	Ceramides	362	TRUE	11.4567	0.699748	-0.424234	-0.456804	-0.340332	-0.0393857	0.215107	-0.59902	-0.00735633	-0.00462046	-5.58709	-3.45006	0	0.00843521	0.0023468	0.00111529	0.0218865	0.725502	0.019067	0.0164716	0.0510292	0.539716	0.0244582	0.0757812	0.743382
11286	CVD3_P14778	IL1R1	protein	CVD3		100001417	phenylacetylglutamine	metabolite	Amino Acid	Phenylalanine and Tyrosine Metabolism	379	TRUE	7.47755	0.229142	-0.28782	-0.191123	-0.249086	-0.0228607	0.0212443	-0.194069	-7.62612e-05	-0.0142143	2.13273	0.0321758	0	0.00384332	7.71689e-06	0.00332792	0.000289776	0.654808	0.435333	0.0164735	0.963918	2.77568e-05	0.0605491	0.971018	0.7434
11287	CVD3_P05164	MPO	protein	CVD3		100000010	3-phenylpropionate (hydrocinnamate)	metabolite	Amino Acid	Phenylalanine and Tyrosine Metabolism	339	TRUE	5.55883	-0.0437134	-0.123031	-0.0317356	-0.0558482	0.0470678	-0.0742214	0.145575	-0.00202926	0.012734	1.69473	0.310864	2.18779e-151	0.653324	0.235678	0.762011	0.612573	0.56148	0.0144796	0.0164754	0.436788	0.0240609	0.34345	0.813073	0.743421
11310	CVD3_P05107	ITGB2	protein	CVD3		100001040	1-linoleoylglycerol (18:2)	metabolite	Lipid	Monoacylglycerol	377	TRUE	6.84774	-0.241661	-0.289108	0.0143758	-0.345434	0.0134727	-0.0113675	0.243749	-0.000580347	0.00793815	-2.36025	2.44901	5.1877e-247	0.083491	0.00375737	0.885508	0.00114236	0.864202	0.819306	0.0164768	0.821876	0.137684	0.194137	0.0745783	0.743421
11309	432	nicotinamide	metabolite	Cofactors and Vitamins	Nicotinate and Nicotinamide Metabolism	Megasphaera	Megasphaera	microbiome			226	TRUE	1.53839	0.203327	0.144611	0.261098	0.176428	0.0744764	-0.00219731	0.064904	-0.0112099	-0.00124059	-1.78409	-1.52858	1.2795e-11	0.0160787	0.122334	0.00904638	0.0976986	0.399013	0.88428	0.0164796	0.000364885	0.836142	0.434876	0.304756	0.743421
11308	CVD2_Q9NSA1	FGF21	protein	CVD2		100001461	1-stearoyl-GPE (18:0)	metabolite	Lipid	Lysolipid	380	TRUE	3.6025	-1.30051	-0.26546	-0.203922	-0.126482	0.0288344	0.223834	1.0786	0.013617	0.0597252	-1.18836	-4.88218	4.57944e-10	0.0165385	0.298517	0.427141	0.641726	0.888305	0.305309	0.0164812	0.0458661	1.97967e-05	0.794469	0.163019	0.743421
11300	100005371	1-dihomo-linolenoyl-GPE (20:3n3 or 6)*	metabolite	Lipid	Lysolipid	Coprobacter	Coprobacter	microbiome			227	TRUE	1.03281	0.233185	-0.261022	-0.219008	-0.229976	-0.0700474	-0.00844506	0.0979387	-0.000341611	0.0100548	5.56032	-0.196253	3.56188e-05	0.0264084	0.0117005	0.0431604	0.0527088	0.469436	0.588676	0.0164818	0.920864	0.126434	0.0200835	0.908085	0.743421
11307	CVD3_Q9UBR2	CTSZ	protein	CVD3		100010925	palmitoyl-arachidonoyl-glycerol (16:0/20:4) [2]*	metabolite			323	TRUE	5.19149	0.251612	-0.249737	-0.122253	-0.192066	0.074362	0.0780667	-0.111195	0.00438527	0.0125098	-0.631311	-0.592985	7.03219e-163	0.0102126	0.00613192	0.180285	0.0534298	0.313072	0.00133279	0.0164831	0.0825346	0.0161277	0.700742	0.618834	0.743421
11306	MCH	Mean Corpuscular Hemoglobin	clinical			CVD3_NT-proBNP	NT-proBNP	protein	CVD3		651	TRUE	29.821	1.27906	-0.273409	-0.277886	-0.06676	-0.0626477	0.161797	-0.574067	0.0299619	-0.0427522	6.75166	-9.71249	0	0.160363	0.213182	0.200113	0.768763	0.747909	0.185836	0.0164852	1.71286e-06	0.00131827	0.11179	0.0125411	0.743421
11305	HEMOGLOBIN	Hemoglobin	clinical			100001541	2-hydroxy-3-methylvalerate	metabolite	Amino Acid	Leucine, Isoleucine and Valine Metabolism	379	TRUE	15.3018	0.694325	0.178695	-0.064538	0.384937	-0.0431681	0.00612007	-0.438242	-0.0108241	0.00691056	2.01345	-5.3194	4.64545e-286	0.0237243	0.352406	0.739689	0.0603857	0.783421	0.938243	0.0164874	0.0386224	0.505722	0.550531	0.0419308	0.743421
11304	INF_Q8N6P7	IL22RA1	protein	INF		Coprobacter	Coprobacter	microbiome			370	TRUE	2.8981	0.266267	0.0021592	-0.0675619	0.0293253	-0.0474038	-0.0143743	0.0752654	-0.00155317	0.00744923	1.27621	-0.301601	1.05104e-37	0.000857923	0.984127	0.544577	0.802756	0.587831	0.295813	0.0164902	0.580886	0.202773	0.513988	0.848223	0.743421
11303	CVD3_P02452	COL1A1	protein	CVD3		100009139	1-myristoyl-2-arachidonoyl-GPC (14:0/20:4)*	metabolite	Lipid	Phospholipid Metabolism	383	TRUE	4.54751	0.360366	-0.093714	-0.0281901	-0.101827	-0.00528686	0.00840128	-0.254937	-0.013054	-0.0109544	3.4909	2.83168	5.56716e-164	0.00260188	0.236528	0.723336	0.228801	0.934641	0.839024	0.0164916	5.27517e-10	0.0108706	0.0132115	0.00948911	0.743421
11302	CVD2_Q9BQ51	PDCD1LG2	protein	CVD2		Erysipelatoclostridium	Erysipelatoclostridium	microbiome			370	TRUE	3.62077	0.0639786	-0.0378668	-0.0348793	-0.0782078	0.115634	0.0105413	-0.0424105	-0.00353275	-0.000605769	1.15498	-0.133031	1.03049e-157	0.138105	0.558646	0.602046	0.264505	0.026963	0.279296	0.0164922	0.0352646	0.862854	0.322717	0.88827	0.743421
11301	CVD3_Q92956	TNFRSF14	protein	CVD3		999948094	X - 22789	metabolite			329	TRUE	5.99774	-0.301889	-0.411075	-0.169903	-0.470498	0.0194935	-0.138206	0.492238	-0.00692283	0.0139326	-2.9044	-2.41914	1.06511e-84	0.225498	0.00275695	0.221721	0.00146522	0.861934	0.0433183	0.0164947	0.0615539	0.0655094	0.257049	0.194461	0.743421
11311	CVD2_P41159	LEP	protein	CVD2		100001055	isobutyrylcarnitine (C4)	metabolite	Amino Acid	Leucine, Isoleucine and Valine Metabolism	366	TRUE	1.11726	0.538822	-0.165609	0.0620251	-0.603973	0.0282007	-0.0515229	-0.462182	0.00325817	0.169266	-4.10287	2.59249	0.00340841	0.0304288	0.355079	0.73237	0.00170004	0.847885	0.510225	0.0164952	0.490225	1.38574e-69	0.201011	0.28499	0.743421
11299	CVD2_Q04760	GLO1	protein	CVD2		100010918	oleoyl-oleoyl-glycerol (18:1/18:1) [1]*	metabolite	Lipid	Diacylglycerol	376	TRUE	7.34108	-0.371179	-0.604985	-0.420987	-0.375702	-0.097165	-0.0632103	0.497329	-0.00986961	0.0199265	0.100555	-0.156541	1.54413e-108	0.197145	0.000154183	0.00939751	0.0286954	0.454098	0.43972	0.0165006	0.0214609	0.0242593	0.972078	0.945359	0.743421
11288	CVD3_P04275	VWF	protein	CVD3		100010949	stearoyl-arachidonoyl-glycerol (18:0/20:4) [1]*	metabolite	Lipid	Diacylglycerol	358	TRUE	6.54362	1.47415	-0.399998	-0.314507	-0.41978	-0.141121	0.60343	-0.876059	0.00567491	0.0101134	-7.05741	-4.03962	1.61977e-23	0.00181454	0.186568	0.304538	0.190709	0.572715	0.00252609	0.0165008	0.476282	0.531286	0.186017	0.339524	0.743421
11298	849	caffeine	metabolite	Xenobiotics	Xanthine Metabolism	Coprococcus_2	Coprococcus_2	microbiome			212	TRUE	-0.454807	-0.355022	0.248326	0.0376647	-0.143434	0.345225	0.00399749	0.13048	0.0229263	-0.00519822	-3.59005	-4.2696	0.453057	0.0544669	0.319019	0.884865	0.609791	0.127643	0.884641	0.0165016	0.0047531	0.748352	0.534401	0.30378	0.743421
11297	CVD3_Q12860	CNTN1	protein	CVD3		999949557	X - 23680	metabolite			374	TRUE	5.23086	-0.152501	-0.250139	-0.185217	-0.231217	0.0174294	0.00890869	0.2042	-0.0036705	-0.00446433	2.71194	0.807045	1.92331e-269	0.182012	0.000246242	0.0073	0.0016945	0.74976	0.819825	0.0165016	0.0447333	0.228509	0.0271286	0.406836	0.743421
11296	INF_P00813	ADA	protein	INF		100000010	3-phenylpropionate (hydrocinnamate)	metabolite	Amino Acid	Phenylalanine and Tyrosine Metabolism	339	TRUE	4.01092	0.0782357	-0.0204975	0.0396193	0.0874649	0.155563	-0.029933	0.119117	-0.0074256	0.00677575	-0.133637	-0.181876	4.20405e-118	0.326017	0.80925	0.644129	0.332542	0.0190394	0.228265	0.0165022	0.000507557	0.142436	0.927274	0.86577	0.743421
11295	100002876	1-(1-enyl-oleoyl)-GPC (P-18:1)*	metabolite	Lipid	Lysoplasmalogen	Faecalibacterium	Faecalibacterium	microbiome			178	TRUE	1.8103	-0.951974	0.28965	0.170801	0.0732497	0.100137	-0.0409975	0.173385	0.00143523	-0.0242982	2.71788	3.30947	8.15052e-05	0.0439727	0.0256482	0.208075	0.616052	0.422082	0.375944	0.0165025	0.750753	0.00370355	0.378337	0.163645	0.743421
11294	CVD2_Q99523	SORT1	protein	CVD2		999946646	X - 13835	metabolite			361	TRUE	8.55025	0.253522	-0.154603	-0.0222452	-0.119402	0.037104	-0.00935453	-0.103814	-0.00239955	0.00664987	0.417617	-1.15174	0	0.000580099	0.0154336	0.731228	0.0816017	0.484871	0.599961	0.0165043	0.170287	0.0571072	0.720589	0.192842	0.743421
11293	CVD2_P09237	MMP7	protein	CVD2		100005352	1-eicosenoyl-GPC (20:1)*	metabolite	Lipid	Lysolipid	377	TRUE	2.23013	0.0442745	-0.0440623	-0.0296449	-0.0193574	-0.00956188	-0.0279069	-0.0462351	0.000961907	0.000927299	-0.0385395	-0.0212714	0	0.0784394	0.00362887	0.0520647	0.232552	0.436648	0.0116013	0.0165066	0.0183209	0.287175	0.886883	0.918417	0.743421
11291	RDW	Red Blood Cell Distribution Width	clinical			Intestinimonas	Intestinimonas	microbiome			399	TRUE	2.53359	0.0264184	-0.00114782	-0.00518695	0.00905538	-0.00258505	0.00293305	-0.00907113	0.000822891	0.00124719	-0.162772	0.375567	0	0.00138663	0.891534	0.550847	0.31659	0.72079	0.205928	0.0165073	0.000310135	0.0125387	0.317268	0.0054727	0.743421
11290	RDW	Red Blood Cell Distribution Width	clinical			INF_P01579	IFNG	protein	INF		651	TRUE	2.56508	-0.0528876	-0.00424841	-0.00458485	0.0024025	0.00422471	0.00238254	0.065079	0.000454408	0.00088011	-0.125947	0.376965	0	0.0546503	0.511197	0.474904	0.718709	0.460966	0.799197	0.0165077	0.0124128	0.0245506	0.316984	0.000939933	0.743421
11289	INF_P13725	OSM	protein	INF		100005352	1-eicosenoyl-GPC (20:1)*	metabolite	Lipid	Lysolipid	379	TRUE	3.35473	-0.464478	-0.0275739	0.0371527	-0.0142255	0.0629992	-0.345296	0.397595	0.008838	0.0278923	0.762243	-5.79857	2.97312e-28	0.0322944	0.832873	0.777644	0.918896	0.552412	0.000293675	0.0165101	0.0117745	0.000198328	0.741169	0.00118137	0.743421
11292	CVD2_P10147	CCL3	protein	CVD2		100001557	2-linoleoyl-GPC (18:2)*	metabolite	Lipid	Lysolipid	377	TRUE	2.05538	0.425125	-0.0732876	-0.106094	-0.116438	0.221936	0.0765915	-0.446305	0.00118901	0.0306863	-1.84046	4.73933	9.26135e-14	0.0533697	0.500099	0.339078	0.320158	0.0114555	0.349117	0.0165104	0.677901	8.26947e-07	0.343568	0.0014672	0.743421
11312	CVD2_O94907	DKK1	protein	CVD2		100006116	methyl-4-hydroxybenzoate sulfate	metabolite	Xenobiotics	Benzoate Metabolism	344	TRUE	9.62446	0.106628	-0.264931	-0.0555192	-0.326352	-0.0548149	-0.00370237	0.0384055	-0.00406365	0.0163316	-0.196158	-3.89032	5.24485e-251	0.308918	0.0620516	0.696047	0.029321	0.633269	0.693756	0.0165136	0.256774	0.0304021	0.935857	0.036763	0.743498
11315	2050	eicosapentaenoate (EPA; 20:5n3)	metabolite	Lipid	Polyunsaturated Fatty Acid (n3 and n6)	Citrobacter	Citrobacter	microbiome			228	TRUE	-0.366943	0.661887	0.14852	0.0604682	-0.13633	0.093192	-0.0535238	0.235588	0.00551431	-0.00871311	-5.95611	4.05611	0.339608	0.02039	0.231533	0.637606	0.347245	0.415475	0.37573	0.0165161	0.166019	0.284349	0.0422071	0.0450957	0.743528
11316	CVD2_P49763	PGF	protein	CVD2		Victivallis	Victivallis	microbiome			370	TRUE	8.12442	0.107102	-0.037393	-0.0373842	-0.0855646	0.017058	-0.00462383	0.0550557	0.00301198	0.00605884	1.36324	-1.21262	0	0.0644589	0.509921	0.521729	0.163007	0.709709	0.619603	0.0165194	0.0419048	0.0482414	0.183647	0.141614	0.743528
11317	823	pyruvate	metabolite	Carbohydrate	Glycolysis, Gluconeogenesis, and Pyruvate Metabolism	Fournierella	Fournierella	microbiome			223	TRUE	-0.177147	-0.0764255	0.0891664	0.144939	0.0455447	-0.03025	0.0082803	-0.0551023	0.000642869	0.00299469	-0.613865	-0.872521	0.164821	0.177023	0.0945065	0.00964998	0.453309	0.535111	0.423537	0.0165195	0.705435	0.365529	0.614914	0.306843	0.743528
11314	INF_O95760	IL33	protein	INF		1648	taurocholate	metabolite	Lipid	Primary Bile Acid Metabolism	330	TRUE	1.35045	0.0103907	0.161208	0.0667114	0.205765	-0.00483144	-0.00723385	0.0289593	-0.00438047	-0.0032416	-0.0723281	-0.527369	4.26735e-28	0.84664	0.00891986	0.281186	0.00189527	0.920824	0.324438	0.0165201	0.00803641	0.32685	0.947122	0.527699	0.743528
11313	100001577	N-acetylcitrulline	metabolite	Amino Acid	Urea cycle; Arginine and Proline Metabolism	Coprobacillus	Coprobacillus	microbiome			184	TRUE	-0.770929	-0.587151	0.128775	0.0725039	0.16486	0.0179655	-0.0458354	-0.195748	0.0109144	0.0164728	6.60007	9.6858	0.0558155	0.00919332	0.433238	0.676178	0.387024	0.905161	0.290991	0.0165215	0.0435199	0.103085	0.155116	0.000225795	0.743528
11329	CVD2_P09237	MMP7	protein	CVD2		999947650	X - 11483	metabolite			362	TRUE	2.17208	0.0270456	-0.0497469	-0.0361258	-0.021028	-0.0101908	0.00345582	-0.0272786	0.000931657	0.00196397	0.050259	-0.0884419	0	0.107561	0.00104192	0.0188179	0.196307	0.426521	0.337323	0.0165289	0.0235168	0.0248204	0.854893	0.676469	0.743782
11330	A/G RATIO	A/G ratio	clinical			100009124	1-margaroyl-2-arachidonoyl-GPC (17:0/20:4)*	metabolite	Lipid	Phospholipid Metabolism	373	TRUE	2.16564	-0.369377	0.0767172	0.0323292	0.0561479	0.00523025	0.063269	0.221839	-0.00100806	-0.010508	3.32151	-2.18708	8.75874e-77	0.000466875	0.125723	0.522903	0.297069	0.900195	0.153226	0.0165317	0.455935	0.000142849	0.000331703	0.00188915	0.743782
11331	CVD3_Q96F46	IL17RA	protein	CVD3		100000054	5-hydroxylysine	metabolite	Amino Acid	Lysine Metabolism	323	TRUE	5.01894	0.742514	-0.398685	-0.225996	-0.328269	-0.0381254	0.197475	-0.54192	-0.00615548	-0.000820028	-4.29544	-1.55455	8.96484e-65	0.00276725	0.00981898	0.144759	0.0428926	0.736762	0.0746848	0.0165336	0.100196	0.917575	0.103965	0.492797	0.743782
11335	913	maltose	metabolite	Carbohydrate	Glycogen Metabolism	Phocea	Phocea	microbiome			211	TRUE	2.55905	0.866401	0.3226	0.0907017	-0.285824	0.106912	0.0531889	0.350479	-0.0271354	0.0104484	-15.6111	-7.76648	0.0002457	0.000819215	0.297526	0.780113	0.418569	0.694381	0.460997	0.0165357	0.00500804	0.580079	0.0264213	0.109078	0.743782
11333	OMEGA_6_TOTAL	Omega-6 total	clinical			100001778	1-linoleoyl-GPI (18:2)*	metabolite	Lipid	Lysolipid	378	TRUE	44.2358	1.65622	-1.69067	-1.49897	-2.1017	-1.19281	0.301672	-2.24336	-0.00225333	-0.104653	-3.23153	7.69438	1.44245e-292	0.105511	0.00209026	0.00698759	0.000410261	0.00962659	0.45783	0.0165375	0.88025	0.000610375	0.749176	0.330543	0.743782
11334	CVD2_P19883	FST	protein	CVD2		999946601	X - 11470	metabolite			374	TRUE	10.6725	0.352611	-0.111432	-0.144049	-0.0830797	0.00121923	0.0558617	-0.224855	0.00350154	0.0281716	-0.806136	-0.732224	0	0.00787479	0.163063	0.0763019	0.331947	0.984956	0.166829	0.0165396	0.105395	6.63794e-11	0.577366	0.518041	0.743782
11332	CVD2_O14763	TNFRSF10B	protein	CVD2		100021331	metabolonic lactone sulfate	metabolite	Lipid	Sterol	371	TRUE	4.99508	0.166749	-0.126421	-0.0872161	-0.0450574	0.0635873	0.0288374	-0.106277	0.00333651	0.0141313	2.15143	-0.822593	0	0.0315887	0.0450371	0.172886	0.504458	0.213715	0.168621	0.0165399	0.0426722	6.99767e-05	0.0606307	0.341588	0.743782
11327	CVD2_P16860	NPPB	protein	CVD2		999952502	X - 24307	metabolite			378	TRUE	0.467771	-0.157797	-0.0217128	-0.129852	-0.00519579	-0.0928997	-0.0969975	0.139819	0.00615194	-0.00310725	0.540009	-0.18505	2.32982e-06	0.0321577	0.645003	0.00549368	0.916439	0.0129024	3.98966e-05	0.0165412	4.33185e-07	0.214064	0.522995	0.769793	0.743782
11328	CVD2_O94907	DKK1	protein	CVD2		999946602	X - 11478	metabolite			370	TRUE	9.595	0.0241648	-0.212854	-0.0113969	-0.227092	-0.0747192	-0.00890796	0.274681	-0.00361475	0.0144213	-1.59335	-2.75632	8.15833e-268	0.880271	0.0978004	0.930104	0.10087	0.481138	0.87407	0.0165417	0.302325	0.0439684	0.501142	0.122142	0.743782
11325	999946905	X - 21736	metabolite			Methanobrevibacter	Methanobrevibacter	microbiome			229	TRUE	-0.714494	-0.423644	0.0397138	-0.0960864	0.000866379	0.306917	0.0211499	-0.119955	0.0110327	0.016379	-5.5986	-4.94516	0.0284743	0.000867415	0.76839	0.497861	0.995542	0.0140976	0.410957	0.0165424	0.0145309	0.0549086	0.0734897	0.0186005	0.743782
11318	815	tyrosine	metabolite	Amino Acid	Phenylalanine and Tyrosine Metabolism	Cloacibacillus	Cloacibacillus	microbiome			229	TRUE	0.458484	0.201826	0.115993	0.020966	0.00229035	-0.0641841	-0.0239416	0.0709344	0.00219458	0.0137147	-2.45399	0.119914	9.22206e-06	0.0124475	0.00380914	0.618688	0.960028	0.0863175	0.0223803	0.0165457	0.0958149	2.53827e-07	0.00791285	0.854305	0.743782
11324	999946266	X - 15486	metabolite			Lachnospiraceae_FCS020_group	Lachnospiraceae_FCS020_group	microbiome			225	TRUE	0.460188	0.00724824	0.0171811	-0.181566	-0.151605	0.0546728	-0.00298774	-0.151133	0.00596936	0.0211047	-5.39173	-0.740614	0.182641	0.957161	0.906179	0.23897	0.363869	0.683213	0.925367	0.0165473	0.203971	0.0205341	0.119266	0.741473	0.743782
11323	2050	eicosapentaenoate (EPA; 20:5n3)	metabolite	Lipid	Polyunsaturated Fatty Acid (n3 and n6)	Solobacterium	Solobacterium	microbiome			228	TRUE	-0.331665	0.371718	0.182217	0.090747	-0.135186	0.110661	-0.0405173	0.152169	0.0056129	-0.00898672	-5.2658	4.28486	0.294583	0.0285213	0.142094	0.484242	0.340719	0.335389	0.177243	0.01655	0.167423	0.264124	0.0773702	0.0375074	0.743782
11322	999947670	X - 18899	metabolite			Prevotellaceae_Ga6A1_group	Prevotellaceae_Ga6A1_group	microbiome			157	TRUE	0.272408	0.434652	-0.0334211	0.047334	0.145014	-0.251764	-0.102513	0.170323	-0.00582784	-0.00730653	-2.76762	-1.15821	0.349261	0.0303137	0.754721	0.677607	0.22955	0.0180793	0.0284205	0.0165504	0.097279	0.260248	0.244461	0.453721	0.743782
11321	INF_P60568	IL2	protein	INF		100000997	3-hydroxydecanoate	metabolite	Lipid	Fatty Acid, Monohydroxy	376	TRUE	0.887015	0.190586	0.0245718	0.0469594	-0.0209422	-0.0651661	0.0209304	-0.126366	0.000462213	0.00184705	-1.20396	-0.738872	8.07923e-23	0.00619645	0.556634	0.267695	0.643194	0.0563416	0.285951	0.0165508	0.679557	0.418377	0.121995	0.20841	0.743782
11320	CVD3_P05107	ITGB2	protein	CVD3		100002259	cis-4-decenoylcarnitine (C10:1)	metabolite	Lipid	Fatty Acid Metabolism(Acyl Carnitine)	381	TRUE	6.95344	-0.25811	-0.240489	0.0417465	-0.289254	-0.000918811	-0.0697301	0.288856	-0.00133135	0.00644149	-2.00244	1.3153	1.76126e-240	0.100582	0.0122462	0.667534	0.00499452	0.990745	0.130982	0.0165508	0.606205	0.217608	0.252729	0.324523	0.743782
11319	CVD2_P09237	MMP7	protein	CVD2		100006294	behenoyl sphingomyelin (d18:1/22:0)*	metabolite	Lipid	Sphingolipid Metabolism	377	TRUE	2.21023	-0.130672	-0.052998	-0.0335515	-0.0202457	-0.00601403	-0.0240944	0.122522	0.000886639	0.00173902	0.0375337	0.0253707	0	0.00961799	0.000732438	0.0342534	0.228442	0.638457	0.291181	0.0165528	0.0343473	0.0422716	0.89448	0.905747	0.743782
11326	CVD2_Q9NSA1	FGF21	protein	CVD2		100001652	2-palmitoyl-GPE (16:0)*	metabolite	Lipid	Lysolipid	358	TRUE	4.04132	-1.13748	-0.088902	-0.0559944	-0.0752333	0.123531	-0.0379006	0.964691	0.013055	0.0505175	-0.622323	-4.89617	1.00767e-11	0.0150285	0.745201	0.839424	0.797579	0.572971	0.836931	0.0165535	0.0682665	0.000498796	0.901028	0.18461	0.743782
11336	CVD2_P12931	SRC	protein	CVD2		1231	dihomo-linoleate (20:2n6)	metabolite	Lipid	Polyunsaturated Fatty Acid (n3 and n6)	374	TRUE	2.13773	-0.0600733	0.0076955	0.00195803	0.0170332	0.00442716	-0.0104116	0.0440137	-0.000282599	-0.00128863	-0.00635217	0.25712	0	0.00436381	0.483456	0.860058	0.14733	0.615962	0.0734064	0.0165553	0.333683	0.0327005	0.974014	0.0949182	0.743799
11337	CVD2_Q8NEV9,Q14213	IL27,EBI3	protein	CVD2		100002488	isoursodeoxycholate	metabolite	Lipid	Secondary Bile Acid Metabolism	370	TRUE	5.66498	0.116688	-0.1265	-0.0523864	-0.155151	0.0391632	0.00503112	-0.0531708	0.00259254	-0.000494835	2.53212	-1.30064	0	0.0715701	0.0675329	0.454084	0.0365334	0.489271	0.496238	0.0165598	0.160241	0.894777	0.0464029	0.170849	0.743935
11338	100000014	hippurate	metabolite	Xenobiotics	Benzoate Metabolism	Faecalibacterium	Faecalibacterium	microbiome			230	TRUE	1.21751	-1.31123	-0.489319	-0.134515	-0.297525	-0.369657	-0.0830407	0.207416	0.00953078	-0.0237237	5.34731	0.333119	0.0165261	0.0208545	0.00162259	0.406976	0.0942033	0.010208	0.0925041	0.016562	0.0634158	0.0150572	0.154421	0.892223	0.74397
11347	CVD2_P27352	GIF	protein	CVD2		Prevotellaceae_Ga6A1_group	Prevotellaceae_Ga6A1_group	microbiome			370	TRUE	7.51047	-0.515963	0.12459	-0.0369692	-0.122556	0.177447	0.0527464	-0.176015	0.00266953	-0.0181485	2.40512	-0.00927756	3.03571e-109	0.0143309	0.383622	0.800208	0.433846	0.121468	0.241654	0.0165686	0.467575	0.0183607	0.347614	0.996417	0.744122
11346	OMEGA_3_TOTAL	Omega-3 total	clinical			100003926	(R)-3-hydroxybutyrylcarnitine	metabolite	Lipid	Fatty Acid Metabolism(Acyl Carnitine)	342	TRUE	4.68082	-0.521909	0.23092	0.547606	-0.100274	0.323859	0.0495758	0.276435	0.0156537	-0.048419	-6.20973	18.7824	8.41976e-25	0.0173052	0.294299	0.0138838	0.671433	0.0703221	0.262059	0.0165721	0.00824462	8.01233e-05	0.104912	2.71578e-08	0.744122
11345	CVD3_Q9UM47	NOTCH3	protein	CVD3		100015845	docosahexaenoylcarnitine (C22:6)*	metabolite	Lipid	Fatty Acid Metabolism(Acyl Carnitine)	326	TRUE	5.08566	-0.11817	-0.136286	-0.0814856	-0.118408	-0.0362228	-0.000502218	0.167034	0.00945317	-0.0142428	0.624923	2.74968	7.40378e-191	0.21063	0.10272	0.334632	0.183324	0.568705	0.988032	0.0165726	1.79735e-05	0.000857392	0.668264	0.011161	0.744122
11344	503	serine	metabolite	Amino Acid	Glycine, Serine and Threonine Metabolism	Anaerostipes	Anaerostipes	microbiome			222	TRUE	1.23364	-0.260994	-0.0326396	-0.0342212	-0.0477218	-0.0545184	-0.00651092	0.051959	0.000451633	-0.00642548	-2.32939	-0.304935	1.33531e-40	0.00848666	0.342268	0.353106	0.217705	0.0827212	0.51708	0.0165742	0.685816	0.00260403	0.00315091	0.581896	0.744122
11348	CVD2_Q8TAD2	IL17D	protein	CVD2		407	lysine	metabolite	Amino Acid	Lysine Metabolism	377	TRUE	3.96671	0.587553	-0.164369	-0.134611	-0.119926	0.00388097	0.209532	-0.540599	0.00443011	-0.0020053	1.32512	0.920221	2.47809e-168	0.0133319	0.00188184	0.0115619	0.0336682	0.927503	0.0521138	0.016575	0.00169252	0.482655	0.164324	0.222812	0.744122
11343	1539	1-palmitoyl-2-oleoyl-GPC (16:0/18:1)	metabolite	Lipid	Phospholipid Metabolism	Prevotellaceae_UCG-001	Prevotellaceae_UCG-001	microbiome			224	TRUE	1.05605	-0.108155	-0.0285184	0.0178411	-0.0431009	-0.0213837	0.0214442	-0.0462234	-2.1842e-05	-0.000463513	1.06069	-0.608914	4.76623e-35	0.0458408	0.382356	0.596197	0.249769	0.476662	0.0388723	0.0165752	0.98384	0.824063	0.169493	0.227854	0.744122
11342	CVD3_P04085	PDGFA	protein	CVD3		100004111	4-methylcatechol sulfate	metabolite	Xenobiotics	Benzoate Metabolism	373	TRUE	6.16638	0.862723	-0.779578	-0.544142	-0.943065	0.0311078	0.0215362	-0.284744	-0.00860322	0.0131842	-2.94854	-2.68191	3.62527e-47	2.71419e-05	0.000138293	0.00851368	1.75169e-05	0.855917	0.624351	0.0165775	0.109908	0.234525	0.418329	0.331917	0.744122
11341	999946486	X - 21441	metabolite			Bifidobacterium	Bifidobacterium	microbiome			212	TRUE	1.02831	-0.34095	0.0133094	0.043195	-0.0569292	-0.0432219	-0.0019419	0.0973177	-0.0144097	-0.00462669	-2.27072	-0.810042	0.00192506	0.0566308	0.921079	0.762448	0.708462	0.729328	0.910717	0.0165792	0.00125105	0.583199	0.470704	0.719485	0.744122
11340	RED CELL COUNT	Red Blood Cell Count	clinical			100000611	1-palmityl-GPC (O-16:0)	metabolite	Lipid	Lyso-phospho-ether	377	TRUE	5.03171	-0.0169408	0.0662669	0.0221137	0.0950706	-0.0242147	-0.0242841	0.153408	-0.00911766	0.0123033	-0.15777	-0.481268	2.79278e-249	0.863974	0.328194	0.744354	0.185462	0.665032	0.471086	0.0165795	5.06153e-07	0.00095708	0.896679	0.616561	0.744122
11339	OMEGA_3_TOTAL	Omega-3 total	clinical			CVD2_P10147	CCL3	protein	CVD2		651	TRUE	6.14004	-1.78303	-0.248464	-0.00780886	-0.202208	0.534772	-0.175944	0.559225	0.0200891	-0.0657822	-5.59755	12.4149	9.69758e-44	0.0110144	0.14289	0.962911	0.248086	0.000349498	0.100304	0.01658	2.78429e-05	5.22514e-10	0.0906802	3.8493e-05	0.744122
11363	100001551	1-arachidonoyl-GPC (20:4n6)*	metabolite	Lipid	Lysolipid	Merdibacter	Merdibacter	microbiome			227	TRUE	1.62766	-0.144974	0.130369	0.126909	0.0352344	0.194615	0.0388437	-0.101156	-0.000283525	-0.0159172	6.3485	2.43383	4.30092e-12	0.182186	0.181853	0.215595	0.75367	0.0289611	0.0330224	0.0165839	0.929065	0.00972222	0.00489697	0.141944	0.744132
11362	CVD2_O00253	AGRP	protein	CVD2		999952865	X - 24544	metabolite			378	TRUE	5.55211	0.264226	-0.139703	-0.17948	-0.0339311	-0.0137811	0.210451	-0.200186	-0.014548	-0.00787687	-1.79484	-4.23917	1.11175e-130	0.0591455	0.116366	0.0471322	0.724368	0.84954	1.64458e-05	0.0165854	2.96712e-08	0.109253	0.262546	0.000661492	0.744132
11361	INF_P09238	MMP10	protein	INF		564	threonine	metabolite	Amino Acid	Glycine, Serine and Threonine Metabolism	381	TRUE	7.22563	1.06968	8.57323e-05	0.0293379	-0.0465505	0.0523637	-0.0334458	-0.88074	0.000786733	-0.023428	-0.995953	4.76155	1.09663e-164	0.0071918	0.999343	0.780035	0.676876	0.541029	0.819778	0.0165859	0.778019	3.45707e-05	0.593782	0.00260468	0.744132
11360	DPA	DPA	clinical			999946700	X - 18922	metabolite			384	TRUE	1.33848	-0.147664	-0.0486821	-0.0249052	-0.058338	0.0501285	-0.00739728	0.137524	0.000501451	-0.00562084	2.17888	1.56673	2.49339e-50	0.0256672	0.234922	0.546072	0.183297	0.141702	0.745283	0.0165886	0.652006	0.0124934	0.00374562	0.00694461	0.744132
11359	CVD3_Q12860	CNTN1	protein	CVD3		1052	glycerate	metabolite	Carbohydrate	Glycolysis, Gluconeogenesis, and Pyruvate Metabolism	377	TRUE	5.27609	-0.435987	-0.225169	-0.153746	-0.232943	-0.00170442	-0.0160866	0.524908	-0.0034659	-0.00598255	1.44123	0.958831	1.56469e-267	0.0416975	0.000960374	0.0259725	0.00146781	0.97574	0.822625	0.0165896	0.0522868	0.103794	0.227977	0.293079	0.744132
11358	CVD3_Q92876	KLK6	protein	CVD3		100004111	4-methylcatechol sulfate	metabolite	Xenobiotics	Benzoate Metabolism	373	TRUE	6.93436	0.258149	-0.183816	-0.182421	-0.18113	-0.00150555	-0.00888974	-0.102617	-0.000496453	-0.0195542	2.2773	0.403646	0	0.000494693	0.0126596	0.0144005	0.0221167	0.980549	0.574926	0.0165934	0.798	9.99485e-07	0.0828754	0.685365	0.744132
11357	CVD3_P00749	PLAU	protein	CVD3		100000706	alpha-hydroxyisocaproate	metabolite	Amino Acid	Leucine, Isoleucine and Valine Metabolism	378	TRUE	6.9173	-0.428002	-0.422765	-0.326893	-0.415675	-0.0139947	0.0743321	0.459045	-0.00408111	-0.00832476	-0.34899	-2.2094	5.70828e-182	0.114441	8.51586e-05	0.00270265	0.000318465	0.872067	0.301739	0.0165957	0.169086	0.17155	0.857485	0.135117	0.744132
11364	URIC ACID	Uric Acid	clinical			Ruminococcaceae_UCG-003	Ruminococcaceae_UCG-003	microbiome			400	TRUE	4.2114	-0.0551203	0.268004	0.21083	0.0881565	0.0623603	-0.0394579	0.121255	-0.0043999	0.0749486	-8.06272	-5.80257	1.66783e-26	0.721179	0.13963	0.261451	0.650934	0.690092	0.160813	0.0165986	0.3716	3.03995e-12	0.0211453	0.047386	0.744132
11355	913	maltose	metabolite	Carbohydrate	Glycogen Metabolism	Coprococcus_2	Coprococcus_2	microbiome			211	TRUE	2.62529	0.667725	0.277631	0.115011	-0.265506	0.139189	0.0240496	-0.158983	-0.0320795	0.0149902	-17.2244	-5.48776	0.000200139	0.0042986	0.376149	0.725457	0.458691	0.610668	0.497513	0.0165986	0.000947112	0.438642	0.0153186	0.259731	0.744132
11349	CVD3_P15085	CPA1	protein	CVD3		100001635	ectoine	metabolite	Xenobiotics	Chemical	362	TRUE	6.57701	0.206383	-0.303294	-0.389656	-0.217706	0.129484	-0.0254344	-0.185978	0.00337241	-0.00137834	3.6011	2.2942	2.57675e-121	0.145323	0.0198668	0.00323295	0.118288	0.221844	0.375642	0.0165998	0.345126	0.84677	0.142756	0.225342	0.744132
11354	CVD3_Q96PL1	SCGB3A2	protein	CVD3		100005351	1-eicosapentaenoyl-GPC (20:5)*	metabolite	Lipid	Lysolipid	375	TRUE	5.17928	-0.43013	-0.381344	-0.278923	-0.304345	-0.0282382	0.0337208	0.344452	-9.11512e-05	-0.0619007	1.34142	3.89808	1.14363e-74	0.00926204	0.00619192	0.0462291	0.0389563	0.797653	0.596685	0.0166	0.979884	3.80534e-17	0.564832	0.0350513	0.744132
11356	100001211	sebacate (C10-DC)	metabolite	Lipid	Fatty Acid, Dicarboxylate	Lachnospiraceae_ND3007_group	Lachnospiraceae_ND3007_group	microbiome			201	TRUE	0.291881	-0.22084	-0.238614	-0.234327	-0.122953	-0.0182454	-0.0353282	0.0935824	0.00358851	-0.00452067	0.175616	-2.80478	0.303418	0.0941537	0.0388075	0.0537907	0.343223	0.857058	0.114182	0.0166007	0.326766	0.534139	0.946178	0.162613	0.744132
11353	OMEGA-3 INDEX	Omega 3 index	clinical			100002876	1-(1-enyl-oleoyl)-GPC (P-18:1)*	metabolite	Lipid	Lysoplasmalogen	314	TRUE	4.47255	-1.00341	-0.0204328	0.333343	-0.250028	0.240479	-0.151829	0.628059	0.023802	-0.0380495	-9.68698	12.3966	1.15969e-16	0.00501532	0.930607	0.152957	0.309682	0.21071	0.306184	0.0166016	0.00019713	0.00343397	0.0199792	0.00056618	0.744132
11352	CVD2_P12931	SRC	protein	CVD2		100020261	glutamine conjugate of C6H10O2 (1)*	metabolite	Partially Characterized Molecules	Partially Characterized Molecules	370	TRUE	2.1395	-0.0337317	0.00801862	0.00107977	0.0186139	0.00649896	-0.00891082	0.0209261	-0.0001963	-0.00151155	-0.0357045	0.221561	0	0.00419408	0.483632	0.925541	0.125975	0.464367	0.00948967	0.016603	0.500728	0.011684	0.859456	0.196562	0.744132
11351	LINOLEIC_ACID	Linoleic Acid	clinical			100000265	kynurenine	metabolite	Amino Acid	Tryptophan Metabolism	371	TRUE	28.1593	-4.81025	-0.146928	0.0454783	-0.457733	-2.27566	-1.30569	3.77174	0.0406843	-0.0978795	-19.8337	-8.30146	6.40846e-140	0.0053715	0.758382	0.925256	0.375248	9.06519e-09	0.0581032	0.0166032	0.00179899	0.000258556	0.0228623	0.217421	0.744132
11350	252	succinate	metabolite	Energy	TCA Cycle	Klebsiella	Klebsiella	microbiome			226	TRUE	0.318004	-0.239052	0.173277	0.0882965	-0.0346588	-0.0352042	0.0442288	-0.115514	-0.00544241	0.00181957	-1.34017	-0.00836937	0.211241	0.0798559	0.0821103	0.397897	0.75869	0.694816	0.0761071	0.0166036	0.0867179	0.777098	0.565853	0.99573	0.744132
11365	100006098	3-hydroxypyridine sulfate	metabolite	Xenobiotics	Chemical	Catenibacterium	Catenibacterium	microbiome			219	TRUE	1.86535	-0.668632	-0.316531	-0.229185	-0.0612216	0.0475015	0.0883576	-0.131398	0.0238918	-0.0776897	7.12905	-1.56829	0.000184495	0.000253808	0.124008	0.291272	0.793373	0.797894	0.000463765	0.0166053	0.000426643	5.75405e-09	0.167659	0.625699	0.744142
11377	100002196	13-HODE + 9-HODE	metabolite	Lipid	Fatty Acid, Monohydroxy	Bifidobacterium	Bifidobacterium	microbiome			224	TRUE	0.348985	0.385886	0.126611	-0.00289044	-0.0931739	0.0316945	0.0125584	-0.0794096	-0.00282549	-0.0108625	-1.98264	1.06093	0.193099	0.00785763	0.262435	0.980658	0.467311	0.757053	0.375786	0.0166097	0.438606	0.124275	0.455709	0.53672	0.744258
11376	CVD2_P29965	CD40LG	protein	CVD2		Ruminiclostridium_6	Ruminiclostridium_6	microbiome			370	TRUE	7.70255	-0.0503575	0.00552417	0.310285	-0.0138208	0.149794	-0.0265273	0.113243	-0.0192329	0.0125855	2.62201	-2.34351	2.73975e-60	0.732534	0.98042	0.181353	0.954619	0.40531	0.275304	0.0166115	0.000989099	0.30496	0.524433	0.472371	0.744258
11375	CVD2_Q13043	STK4	protein	CVD2		100009005	1-(1-enyl-palmitoyl)-2-oleoyl-GPE (P-16:0/18:1)*	metabolite	Lipid	Plasmalogen	379	TRUE	1.99595	0.129769	-0.00704476	-0.0106083	-0.00339987	-0.000422864	0.0147821	-0.106961	-0.00167774	0.000719373	0.313584	0.0235487	0	0.00781037	0.739382	0.620803	0.881444	0.980485	0.376256	0.0166159	0.00304957	0.535459	0.411011	0.935572	0.744258
11374	CVD3_Q9UBR2	CTSZ	protein	CVD3		100004208	guaiacol sulfate	metabolite	Xenobiotics	Benzoate Metabolism	371	TRUE	5.13923	-0.105112	-0.253285	-0.12137	-0.204087	0.101172	-0.0109573	0.157475	0.00430386	0.018964	0.960769	-0.584981	2.0535e-169	0.323893	0.00420852	0.172379	0.0309227	0.158644	0.65284	0.016617	0.0670493	8.28267e-05	0.533561	0.635258	0.744258
11373	CVD2_Q15389	ANGPT1	protein	CVD2		100008916	1-stearoyl-2-docosahexaenoyl-GPC (18:0/22:6)	metabolite	Lipid	Phospholipid Metabolism	375	TRUE	9.86615	-0.61692	-0.146435	0.165264	-0.136648	-0.123364	-0.14738	1.04084	-0.00278135	0.0117615	-0.0199843	-4.45649	6.72449e-171	0.138478	0.365482	0.311649	0.428096	0.347436	0.39111	0.0166172	0.526452	0.187244	0.994586	0.0524709	0.744258
11378	CVD3_P00749	PLAU	protein	CVD3		182	quinolinate	metabolite	Cofactors and Vitamins	Nicotinate and Nicotinamide Metabolism	352	TRUE	6.92574	0.646725	-0.456591	-0.331726	-0.430224	-0.00440494	0.188065	-0.448265	-0.00504411	-0.0104537	-1.1972	-0.989489	4.9086e-201	0.00251603	3.9427e-05	0.00290696	0.000278335	0.961602	0.0173697	0.0166213	0.0877962	0.119718	0.543511	0.562161	0.744258
11372	INF_Q9NYY1	IL20	protein	INF		100016038	(N(1) + N(8))-acetylspermidine	metabolite	Amino Acid	Polyamine Metabolism	368	TRUE	0.708839	0.168737	0.0257856	-0.0018045	0.0365004	0.0215777	0.0212954	-0.144636	-0.00110791	-0.00137974	-0.226778	-0.688242	4.73527e-27	0.0107432	0.380052	0.951682	0.245315	0.366586	0.380433	0.0166227	0.159073	0.389128	0.674731	0.0888805	0.744258
11371	BASOPHILS	Basophils	clinical			100000657	1,2-dipalmitoyl-GPC (16:0/16:0)	metabolite	Lipid	Phospholipid Metabolism	383	TRUE	0.343517	1.12222	-0.182837	-0.137367	-0.23925	0.0640175	0.39281	-1.16392	0.00607871	-0.0100782	-3.24462	-0.159737	0.222844	0.019964	0.0715676	0.181083	0.0273372	0.442602	0.0555579	0.0166229	0.024994	0.0662789	0.0726857	0.909754	0.744258
11370	INF_P01138	NGF	protein	INF		100001178	3-carboxy-4-methyl-5-propyl-2-furanpropanoate (CMPF)	metabolite	Lipid	Fatty Acid, Dicarboxylate	381	TRUE	0.589014	-0.0120444	-0.0667665	-0.0595237	-0.0689708	-0.00539898	-0.000938886	0.0587255	-0.000566252	0.000979546	0.220114	-0.686146	6.73458e-20	0.681637	0.0335546	0.0608862	0.0400463	0.836044	0.911925	0.0166229	0.505202	0.566929	0.697175	0.112547	0.744258
11369	INF_P51671	CCL11	protein	INF		100001054	butyrylcarnitine (C4)	metabolite	Lipid	Fatty Acid Metabolism (also BCAA Metabolism)	371	TRUE	7.44306	0.396443	-0.165818	-0.17558	-0.277551	0.0288804	0.00371637	-0.316806	0.010822	-0.00559536	-2.24067	0.0394014	0	0.0152689	0.0439189	0.034386	0.00156056	0.66344	0.908754	0.0166234	3.52762e-07	0.196652	0.111249	0.971366	0.744258
11368	100000997	3-hydroxydecanoate	metabolite	Lipid	Fatty Acid, Monohydroxy	Ruminococcaceae_UCG-004	Ruminococcaceae_UCG-004	microbiome			231	TRUE	0.185423	0.00265983	-0.116671	-0.134341	-0.12823	-0.0216467	-0.0219989	0.0747611	0.00479101	-0.00573268	-3.24643	-2.35255	0.439795	0.973808	0.243453	0.202978	0.269215	0.814261	0.160063	0.0166245	0.144511	0.367978	0.193735	0.14008	0.744258
11367	CVD2_Q14242	SELPLG	protein	CVD2		415	methionine	metabolite	Amino Acid	Methionine, Cysteine, SAM and Taurine Metabolism	368	TRUE	6.21986	0.605146	-0.129408	-0.116581	-0.104114	0.139198	0.148998	-0.593332	-0.00467455	0.00849868	-1.31337	-2.40755	1.0874e-278	0.0288339	0.0303692	0.0531968	0.105314	0.00471594	0.232366	0.0166263	0.00329948	0.0113258	0.240333	0.00440554	0.744258
11366	CVD3_Q92876	KLK6	protein	CVD3		Bacteroides	Bacteroides	microbiome			370	TRUE	6.8028	0.581102	-0.216081	-0.150229	-0.260813	0.0531628	0.0249431	-0.0740937	0.00109039	-0.0230243	2.16997	0.734741	0	0.00808758	0.00240302	0.0406649	0.000722995	0.356513	0.0835566	0.0166269	0.556026	2.62257e-09	0.0932191	0.478631	0.744258
11379	CVD2_P09237	MMP7	protein	CVD2		100015792	sphingomyelin (d18:1/25:0, d19:0/24:1, d20:1/23:0, d19:1/24:0)*	metabolite	Lipid	Sphingolipid Metabolism	372	TRUE	2.20108	-0.078379	-0.0528604	-0.0312026	-0.021	-0.010675	-0.00889541	0.0633262	0.00084533	0.00160021	-0.145874	-0.0295475	0	0.00897002	0.000767948	0.0492852	0.210806	0.387522	0.402678	0.0166315	0.0383877	0.0550135	0.602947	0.887937	0.744399
11381	CVD3_P02144	MB	protein	CVD3		999952909	X - 24588	metabolite			372	TRUE	14.618	-0.569461	-0.0959206	-0.0672789	-0.0302428	0.0295735	-0.123193	0.458977	0.00514151	0.0137023	2.74286	3.133	0	0.0186365	0.414851	0.569122	0.810188	0.74737	0.123274	0.0166426	0.0936529	0.032617	0.17256	0.0445931	0.744707
11382	CVD2_Q99523	SORT1	protein	CVD2		519	myristate (14:0)	metabolite	Lipid	Long Chain Fatty Acid	375	TRUE	8.46897	0.395043	-0.153428	-0.0286464	-0.134193	0.0590052	0.0528755	-0.281444	-0.00284014	0.0079451	0.842823	-1.45513	0	0.00139762	0.01743	0.661091	0.0533492	0.262015	0.210954	0.0166441	0.1018	0.0283291	0.474702	0.106001	0.744707
11383	100001999	21-hydroxypregnenolone disulfate	metabolite	Lipid	Steroid	Ruminococcaceae_NK4A214_group	Ruminococcaceae_NK4A214_group	microbiome			229	TRUE	2.68949	0.192262	0.0295665	-0.00775545	0.0384647	-0.1858	0.0386374	-0.0858149	-0.0272135	-0.00600076	0.312166	-0.299657	1.60513e-19	0.0795707	0.819955	0.953723	0.791179	0.104548	0.0537043	0.0166442	3.49933e-11	0.443725	0.915783	0.883944	0.744707
11384	330	fumarate	metabolite	Energy	TCA Cycle	Oscillibacter	Oscillibacter	microbiome			224	TRUE	0.149944	-0.134892	-0.0393305	-0.049372	-0.0364141	0.0438831	-0.00371927	0.070098	0.000501873	-0.0030059	-0.141387	-0.490982	0.342374	0.0801739	0.52924	0.45241	0.607596	0.453724	0.830589	0.0166453	0.805247	0.450382	0.921022	0.607672	0.744707
11385	CVD3_Q07654	TFF3	protein	CVD3		1668	taurodeoxycholate	metabolite	Lipid	Secondary Bile Acid Metabolism	330	TRUE	6.2912	0.188199	-0.632757	-0.397959	-0.561469	0.207703	0.0598135	-0.0732984	0.00173384	-0.00712648	-1.90824	2.91101	1.50207e-151	0.0612925	1.12701e-08	0.000347639	2.70999e-06	0.0217423	0.000212189	0.0166472	0.561586	0.266825	0.355636	0.0612673	0.744707
11386	CVD2_P25116	F2R	protein	CVD2		815	tyrosine	metabolite	Amino Acid	Phenylalanine and Tyrosine Metabolism	372	TRUE	9.91104	1.0081	-0.188927	-0.135331	-0.183997	0.0390655	0.160669	-0.790751	-0.00673085	0.00563871	0.263395	-1.16968	0	0.0054141	0.0405648	0.146715	0.061679	0.604253	0.238498	0.0166475	0.00634888	0.302043	0.876379	0.371881	0.744707
11387	CVD3_P15144	ANPEP	protein	CVD3		Lactococcus	Lactococcus	microbiome			370	TRUE	6.14411	0.0143332	-0.194197	-0.134486	-0.25452	0.0458184	0.00816475	-0.0551832	-0.00453779	-0.00545955	1.37172	0.73459	0	0.783592	0.0024687	0.0420531	0.000253105	0.376833	0.439598	0.0166491	0.00644765	0.118079	0.238937	0.432226	0.744707
11380	CVD2_Q8IW75	SERPINA12	protein	CVD2		100000672	1-myristoyl-2-palmitoyl-GPC (14:0/16:0)	metabolite	Lipid	Phospholipid Metabolism	368	TRUE	1.17157	0.179268	0.0830162	0.0557969	0.0222639	0.0819691	0.115963	-0.154804	0.000932485	0.00766068	-3.60022	2.79225	4.7656e-28	0.0162154	0.109017	0.286565	0.688249	0.0534353	0.000123475	0.0166501	0.490214	0.00509375	9.95625e-05	4.96207e-05	0.744707
11389	INF_P22301	IL10	protein	INF		100004054	margaroylcarnitine (C17)*	metabolite	Lipid	Fatty Acid Metabolism(Acyl Carnitine)	370	TRUE	3.27784	0.555808	0.0187169	0.0380483	-0.0611055	0.0475191	0.204761	-0.386131	-0.00588911	0.0105644	-0.639278	-0.596915	5.3423e-52	0.00517161	0.848761	0.702502	0.566034	0.553858	0.00758364	0.0166533	0.0270093	0.0517806	0.715126	0.657807	0.744738
11388	CVD3_P16109	SELP	protein	CVD3		100020497	sulfate of piperine metabolite C16H19NO3 (3)*	metabolite	Xenobiotics	Food Component/Plant	366	TRUE	12.2988	0.977141	-0.733024	-0.382251	-0.880845	0.104421	0.0852762	-0.28782	-0.0114923	0.0117871	-3.60364	-3.64372	1.06666e-178	1.4563e-05	0.000294614	0.061645	4.33211e-05	0.532969	0.0890907	0.0166537	0.0337808	0.292925	0.334086	0.203278	0.744738
11390	MCV	Mean Corpuscular Volume	clinical			999946613	X - 12216	metabolite			370	TRUE	88.8795	-4.58392	-0.016617	-0.450657	0.531841	-0.518446	-0.0335925	1.88463	0.102518	-0.142899	9.17394	-35.4879	0	5.60943e-07	0.983571	0.580809	0.53748	0.446316	0.898823	0.0166554	7.30268e-06	0.00212106	0.537246	0.00518645	0.744748
11400	100008984	1-palmitoyl-2-palmitoleoyl-GPC (16:0/16:1)*	metabolite	Lipid	Phospholipid Metabolism	Parasutterella	Parasutterella	microbiome			228	TRUE	0.663271	-0.0377203	-0.130708	-0.023722	-0.0991662	-0.0203896	-0.00988925	0.0593625	-0.00279998	0.0181597	2.86358	-2.27394	0.00107399	0.610062	0.120475	0.78905	0.303305	0.797064	0.403516	0.0166618	0.315904	0.000702372	0.173903	0.108287	0.744934
11402	999953267	X - 24748	metabolite			Lachnospiraceae_ND3007_group	Lachnospiraceae_ND3007_group	microbiome			147	TRUE	0.0371368	0.2659	0.138316	0.142383	0.10877	-0.135323	0.0446552	-0.0961609	0.00059789	-0.00702246	-9.11038	-4.3679	0.886684	0.0492131	0.184394	0.202073	0.355504	0.210772	0.0444285	0.0166635	0.862807	0.29672	0.000625273	0.00606912	0.744934
11403	999946363	X - 21319	metabolite			Christensenellaceae_R-7_group	Christensenellaceae_R-7_group	microbiome			219	TRUE	1.28881	0.228725	0.0363106	-0.0574289	-0.0676134	0.154152	-0.00526702	-0.0995439	-0.00119073	-0.00154023	-6.70194	-3.33151	0.000162434	0.122377	0.792365	0.679676	0.659615	0.206731	0.83712	0.0166652	0.784266	0.860761	0.0342258	0.0995832	0.744934
11404	INF_P80162	CXCL6	protein	INF		100001562	2-palmitoyl-GPC (16:0)*	metabolite	Lipid	Lysolipid	378	TRUE	8.53131	0.767631	-0.0865319	-0.0225562	-0.19757	0.165837	0.247776	-0.504873	-0.00881287	0.0164081	-3.31263	-0.285511	7.17509e-110	0.00540188	0.620573	0.89804	0.287916	0.239444	0.0109578	0.0166685	0.0573536	0.0800815	0.278277	0.906756	0.744934
11409	UREA NITROGEN	Urea	clinical			100020497	sulfate of piperine metabolite C16H19NO3 (3)*	metabolite	Xenobiotics	Food Component/Plant	369	TRUE	12.6704	-0.11071	0.694608	0.0553327	0.395502	0.770361	0.31576	-0.856254	0.0540822	-0.053946	12.0669	10.6602	3.44961e-23	0.86807	0.238127	0.925915	0.528326	0.119876	0.0345823	0.0166716	0.000793691	0.106184	0.27675	0.212686	0.744934
11406	INF_P78556	CCL20	protein	INF		999947993	X - 17010	metabolite			356	TRUE	3.00179	0.721769	-0.363738	-0.22293	-0.30142	0.349521	-0.048347	-0.596958	-0.0111021	0.0309911	-12.8541	-0.557025	1.96984e-14	0.021233	0.0652725	0.259496	0.145527	0.0205245	0.590796	0.0166719	0.0221727	0.00166154	9.80128e-05	0.838306	0.744934
11407	100009135	1-(1-enyl-stearoyl)-2-linoleoyl-GPC (P-18:0/18:2)*	metabolite	Lipid	Plasmalogen	Klebsiella	Klebsiella	microbiome			230	TRUE	1.57982	0.176608	-0.123712	-0.0345508	-0.117248	-0.120675	-0.00382623	0.0990018	0.00343059	-0.0243493	-1.57817	0.373889	2.5885e-13	0.133335	0.13898	0.691106	0.218125	0.127742	0.858213	0.0166739	0.202604	8.30517e-06	0.437825	0.781094	0.744934
11408	INF_P78556	CCL20	protein	INF		100001869	1-stearoyl-2-arachidonoyl-GPC (18:0/20:4)	metabolite	Lipid	Phospholipid Metabolism	379	TRUE	2.42476	1.72376	-0.214132	-0.0862532	-0.167575	0.316414	0.347048	-1.66727	-0.0108788	0.0312146	-12.3609	1.41581	8.52167e-08	0.0157069	0.233854	0.635297	0.384147	0.0273042	0.23213	0.0166739	0.0203851	0.00137792	7.49516e-05	0.566281	0.744934
11401	CVD3_P13598	ICAM2	protein	CVD3		1668	taurodeoxycholate	metabolite	Lipid	Secondary Bile Acid Metabolism	330	TRUE	6.16258	0.314226	-0.287175	-0.158043	-0.223646	0.0570756	0.0328757	-0.0625334	-0.00421215	-0.0113044	2.89773	2.25982	4.91372e-199	0.000250758	0.00238938	0.0959853	0.0285289	0.459922	0.0170453	0.0166756	0.0984207	0.0390119	0.100232	0.0886502	0.744934
11405	CVD2_P35218	CA5A	protein	CVD2		100020409	ascorbic acid 3-sulfate*	metabolite	Cofactors and Vitamins	Ascorbate and Aldarate Metabolism	372	TRUE	2.48714	-1.03038	-0.407702	-0.197931	-0.324484	0.338616	-0.236856	1.02579	-0.00843466	0.0479106	-9.69277	-1.11052	1.98692e-10	0.0192129	0.0171667	0.249564	0.0760289	0.0122907	0.181494	0.0166762	0.0670571	2.00677e-07	0.00155152	0.661038	0.744934
11399	CVD3_P16109	SELP	protein	CVD3		460	phenylalanine	metabolite	Amino Acid	Phenylalanine and Tyrosine Metabolism	374	TRUE	11.2437	3.54774	-0.801055	-0.407797	-0.891779	0.0962667	1.12023	-2.90939	-0.00985606	0.0107161	-4.74704	-3.53542	5.14292e-75	0.00562478	6.59255e-05	0.046329	3.66134e-05	0.561997	0.036762	0.0166774	0.0643551	0.349361	0.178709	0.19718	0.744934
11398	100001882	glycosyl-N-stearoyl-sphingosine (d18:1/18:0)	metabolite	Lipid	Sphingolipid Metabolism	Turicibacter	Turicibacter	microbiome			223	TRUE	0.769766	-0.0539861	-0.0158714	0.0488916	-0.0314529	0.0106941	-0.0118201	0.0546939	0.00197857	0.00254947	-0.0713722	-0.778038	2.43313e-06	0.30505	0.825957	0.513775	0.701603	0.870607	0.273219	0.0166778	0.383159	0.554425	0.964824	0.478387	0.744934
11397	INF_O95750	FGF19	protein	INF		100001104	N-acetyltyrosine	metabolite	Amino Acid	Phenylalanine and Tyrosine Metabolism	356	TRUE	8.99251	0.48755	-0.169978	-0.0711459	-0.148185	-0.0757453	0.258062	-0.606538	-0.0019244	-0.038137	-6.12608	4.63246	1.20913e-112	0.117477	0.39949	0.726553	0.490841	0.616592	0.0563801	0.0166793	0.705787	0.00025503	0.0650049	0.0659124	0.744934
11396	999946595	X - 11378	metabolite			Family_XIII_AD3011_group	Family_XIII_AD3011_group	microbiome			212	TRUE	2.04025	0.0805928	0.0849798	0.107658	-0.125525	0.0859023	0.014958	-0.184756	-0.00553676	-0.00902061	-3.66588	6.04994	2.62161e-06	0.622572	0.634942	0.563616	0.534264	0.585688	0.720327	0.016684	0.342264	0.420641	0.354121	0.0259106	0.744934
11395	CVD3_P08887	IL6R	protein	CVD3		Ruminiclostridium_6	Ruminiclostridium_6	microbiome			370	TRUE	13.0288	-0.00494737	-0.22781	-0.196946	-0.203942	-0.0638809	-0.018331	0.0415729	0.00230601	0.00530364	5.62179	-2.18906	0	0.927177	0.00586949	0.0209224	0.0222615	0.334021	0.0401601	0.0166844	0.282388	0.239281	0.000203165	0.0676585	0.744934
11394	GFR, MDRD, AFRICAN AM	eGFR If Africn Am	clinical			Lachnospiraceae_NK4B4_group	Lachnospiraceae_NK4B4_group	microbiome			400	TRUE	140.245	5.56959	-0.600386	-1.24367	-3.63291	-0.697223	-1.04007	2.34866	-0.709613	-0.0147148	11.7004	-182.52	6.2942e-155	0.0268639	0.800609	0.612286	0.156499	0.733397	0.038622	0.016685	5.3729e-28	0.916968	0.799437	1.74324e-06	0.744934
11393	ALBUMIN	Albumin	clinical			100002152	andro steroid monosulfate C19H28O6S (1)*	metabolite	Lipid	Steroid	379	TRUE	5.03002	0.234755	0.136335	0.102583	0.112694	0.0657514	0.0174822	-0.0705671	-0.00940959	-0.00867919	0.117934	-1.89571	0	4.75467e-05	0.00211338	0.0221448	0.0184751	0.0748003	0.203281	0.0166864	1.60746e-14	0.000423179	0.88249	0.00227299	0.744934
11392	100020550	deoxycholic acid glucuronide	metabolite	Lipid	Secondary Bile Acid Metabolism	Roseburia	Roseburia	microbiome			214	TRUE	-0.316383	-1.05429	0.271961	0.0752713	0.187182	-0.037745	-0.0316681	0.244062	0.00411776	0.0113429	22.2608	11.1917	0.534726	0.0355506	0.143204	0.698398	0.382324	0.822743	0.540687	0.0166872	0.486869	0.335035	5.91155e-06	0.00102503	0.744934
11391	CVD3_P16581	SELE	protein	CVD3		100002028	androstenediol (3beta,17beta) monosulfate (1)	metabolite	Lipid	Steroid	376	TRUE	12.7328	0.414235	0.0106906	0.143773	0.00591285	0.214366	0.0505117	-0.205863	-0.00679132	0.0220132	-0.814067	1.92966	0	0.0108445	0.925669	0.215466	0.961423	0.0207663	0.158754	0.0166873	0.0464058	0.000286786	0.692652	0.211635	0.744934
11412	CVD2_P18510	IL1RN	protein	CVD2		999946623	X - 12729	metabolite			358	TRUE	3.13022	-0.224677	0.148065	0.144618	0.130484	0.157159	0.0186498	0.123012	-0.000820401	0.0934737	1.50344	-4.42411	2.32655e-30	0.103863	0.271431	0.28573	0.364176	0.135158	0.375	0.0166904	0.815317	2.35801e-40	0.509399	0.0149101	0.744972
11413	GGT	Gamma-glutamyl transpeptidase	clinical			999946632	X - 14056	metabolite			313	TRUE	2.14987	0.566083	0.0580922	0.0686527	-0.0325889	0.114972	0.275864	-0.546321	0.004151	0.0231754	-2.50608	-1.54958	9.8314e-12	0.0345673	0.669571	0.603604	0.831551	0.323539	0.00382414	0.0166931	0.307116	0.00412133	0.337075	0.433436	0.744972
11411	CVD2_Q9UIB8	CD84	protein	CVD2		999946512	X - 21467	metabolite			349	TRUE	6.85423	-0.0546222	-0.186543	-0.076056	-0.180852	0.114209	-0.0887212	0.268836	-0.00835599	0.0112892	1.02206	-1.60603	1.93077e-215	0.719387	0.0687534	0.465218	0.0993308	0.186412	0.0403258	0.0166936	0.00290544	0.0493705	0.581445	0.250235	0.744972
11410	CVD2_Q9NQ25	SLAMF7	protein	CVD2		100003271	beta-citrylglutamate	metabolite			377	TRUE	3.7383	-0.396357	-0.248271	-0.124208	-0.240495	-0.114866	-0.0812116	0.376189	0.00175916	0.00631459	-4.57088	2.58105	5.39072e-82	0.0255744	0.00622412	0.173585	0.0137037	0.118154	0.30034	0.016694	0.469061	0.211142	0.00545412	0.0390644	0.744972
11427	INF_Q13541	EIF4EBP1	protein	INF		100010901	gamma-glutamyl-alpha-lysine	metabolite			376	TRUE	16.462	1.57329	-0.218487	-0.295213	-0.255533	0.0294327	0.080799	-1.17972	-0.0105845	0.0279051	-5.75673	-7.05317	1.46647e-296	0.00507311	0.25244	0.12609	0.21284	0.852055	0.7373	0.0166982	0.0406763	0.00782105	0.0895414	0.00951814	0.744999
11428	CVD2_Q9NSA1	FGF21	protein	CVD2		100001620	glycerophosphoethanolamine	metabolite	Lipid	Phospholipid Metabolism	374	TRUE	3.84738	-0.999937	-0.219575	-0.125073	-0.0718926	-0.0223848	-0.0686322	0.660283	0.0169499	0.0559423	-0.492988	-6.27892	1.03777e-11	0.0128459	0.403225	0.632722	0.797026	0.915159	0.660364	0.0167025	0.0146797	6.77796e-05	0.916679	0.0762638	0.744999
11429	CVD2_P12931	SRC	protein	CVD2		100002027	androstenediol (3alpha, 17alpha) monosulfate (3)	metabolite	Lipid	Steroid	371	TRUE	2.12849	0.0250622	0.0123321	0.00658717	0.0236379	0.00432939	-0.000601103	-0.0199799	-0.000370306	-0.00130805	-0.0580205	0.0926357	0	0.162692	0.271405	0.558469	0.0490659	0.632767	0.862824	0.0167084	0.245709	0.0315469	0.780692	0.568932	0.744999
11430	CVD2_Q14242	SELPLG	protein	CVD2		100000042	3-methylhistidine	metabolite	Amino Acid	Histidine Metabolism	371	TRUE	6.33356	0.0466793	-0.122996	-0.101187	-0.0801724	0.128572	0.0184467	-0.0797461	-0.00395101	0.00767694	-1.09802	-2.44565	0	0.438876	0.0403856	0.0960261	0.216416	0.00951809	0.239709	0.0167102	0.0144156	0.0190343	0.327247	0.00326048	0.744999
11433	100002769	argininate*	metabolite	Amino Acid	Urea cycle; Arginine and Proline Metabolism	Prevotella_9	Prevotella_9	microbiome			227	TRUE	0.117254	0.0228605	-0.0663078	0.0523832	0.1383	0.154364	-0.00758119	0.0496565	-0.00795709	0.0130112	3.99217	2.71994	0.67641	0.807532	0.582765	0.677676	0.31197	0.162964	0.477334	0.0167104	0.0420731	0.0828533	0.158177	0.165187	0.744999
11432	CVD2_Q14242	SELPLG	protein	CVD2		100008930	oleate/vaccenate (18:1)	metabolite	Lipid	Long Chain Fatty Acid	377	TRUE	6.44498	-0.356867	-0.120369	-0.107253	-0.0928844	0.143505	-0.0708576	0.319575	-0.00456082	0.0079499	-1.33496	-2.55333	0	0.00819925	0.0435418	0.0765553	0.14753	0.00296915	0.119543	0.0167114	0.003712	0.0147799	0.216101	0.00272321	0.744999
11431	UREA NITROGEN	Urea	clinical			100020493	glucuronide of piperine metabolite C17H21NO3 (5)*	metabolite	Xenobiotics	Food Component/Plant	349	TRUE	13.0495	0.0245101	0.851168	0.115876	0.487769	0.669878	0.149578	-0.785333	0.0488687	-0.0546093	7.77115	6.48152	4.43612e-23	0.971597	0.177659	0.856024	0.467243	0.180085	0.239733	0.0167138	0.00482312	0.104243	0.490359	0.464609	0.744999
11434	189	N6,N6,N6-trimethyllysine	metabolite	Amino Acid	Lysine Metabolism	Bilophila	Bilophila	microbiome			225	TRUE	0.54031	-0.0939133	0.132867	-0.0423126	0.155713	0.0076046	-0.0324203	0.0635672	-0.00500328	-0.0037777	0.242136	3.15847	0.00427823	0.146963	0.0943656	0.610279	0.0825125	0.916776	0.0229098	0.0167139	0.0555218	0.448956	0.898395	0.0150335	0.744999
11435	CVD2_Q9BQ51	PDCD1LG2	protein	CVD2		100004552	1-eicosapentaenoyl-GPE (20:5)*	metabolite	Lipid	Lysolipid	350	TRUE	3.61236	0.336153	-0.0839654	-0.0739794	-0.0102836	0.0739789	0.029086	-0.237183	-0.00349354	-0.00144367	2.06464	0.40845	4.73571e-138	0.000403566	0.242638	0.308201	0.89425	0.180099	0.379825	0.0167149	0.0655619	0.704394	0.0990977	0.683013	0.744999
11425	CVD3_P25445	FAS	protein	CVD3		1528	1-palmitoyl-2-linoleoyl-GPI (16:0/18:2)	metabolite	Lipid	Phospholipid Metabolism	355	TRUE	6.01911	-0.14597	-0.233149	-0.0428988	-0.204948	0.0201932	0.0112667	0.237502	0.000247636	0.00685641	1.06846	1.27354	5.47292e-241	0.218984	0.00787668	0.628604	0.0311575	0.780507	0.741159	0.0167156	0.917458	0.164998	0.502576	0.308814	0.744999
11426	CVD2_O94907	DKK1	protein	CVD2		100009225	1-(1-enyl-stearoyl)-2-linoleoyl-GPE (P-18:0/18:2)*	metabolite	Lipid	Plasmalogen	371	TRUE	9.61589	0.822741	-0.204956	-0.0178085	-0.225706	-0.0213134	-0.00595129	-0.524787	-0.00465895	0.014894	-0.516213	-2.52056	1.35272e-228	0.000644883	0.113066	0.891892	0.103193	0.839666	0.946512	0.0167159	0.181591	0.041028	0.832641	0.16114	0.744999
11424	OMEGA_6_TOTAL	Omega-6 total	clinical			999947437	X - 12680	metabolite			345	TRUE	43.7787	0.963961	-1.66329	-1.50212	-2.33461	-1.12078	0.729998	-1.2934	-0.00990619	-0.0922459	-3.24048	9.24606	6.00233e-268	0.190498	0.00389634	0.0102711	0.0001543	0.025155	0.00162414	0.0167159	0.524979	0.00496435	0.765017	0.252747	0.744999
11414	CVD2_Q12866	MERTK	protein	CVD2		Lachnospiraceae_ND3007_group	Lachnospiraceae_ND3007_group	microbiome			370	TRUE	6.66464	-0.128071	-0.0564991	-0.0225039	-0.109431	0.0940864	-0.0221057	0.0526299	0.00573063	0.00254942	-2.97028	-2.45541	0	0.0760529	0.430528	0.760508	0.158285	0.10277	0.062746	0.016717	0.00204672	0.513022	0.0218024	0.0183245	0.744999
11422	CVD3_P98160	HSPG2	protein	CVD3		100009122	1-pentadecanoyl-2-arachidonoyl-GPC (15:0/20:4)*	metabolite	Lipid	Phospholipid Metabolism	376	TRUE	7.21878	0.422303	-0.327708	-0.136352	-0.263539	0.0439069	0.126876	-0.364122	-0.00306234	0.0110015	1.71039	0.160748	0	0.011877	2.5639e-05	0.0823093	0.0016335	0.486517	0.0503182	0.0167178	0.139977	0.0125836	0.219442	0.879266	0.744999
11421	CVD3_P98160	HSPG2	protein	CVD3		482	lactate	metabolite	Carbohydrate	Glycolysis, Gluconeogenesis, and Pyruvate Metabolism	371	TRUE	7.33629	-0.326177	-0.336596	-0.162481	-0.282918	0.0459606	-0.0379248	0.346811	-0.00353279	0.0141235	1.37948	0.559733	0	0.0538959	1.20489e-05	0.03583	0.000568813	0.460047	0.553251	0.0167191	0.0793288	0.000634103	0.312758	0.590334	0.744999
11420	CVD2_P00797	REN	protein	CVD2		Solobacterium	Solobacterium	microbiome			370	TRUE	8.70353	-0.241731	-0.144038	-0.0604602	-0.10051	0.383287	0.0665058	-0.127212	-0.00146259	-0.00785152	-0.636391	-2.25197	6.58695e-214	0.100221	0.250754	0.639815	0.458422	0.000144222	0.015472	0.01672	0.654928	0.252068	0.780338	0.215916	0.744999
11419	100001550	homostachydrine*	metabolite	Xenobiotics	Food Component/Plant	Pseudoflavonifractor	Pseudoflavonifractor	microbiome			202	TRUE	0.033211	0.672965	0.179063	0.098584	0.28626	0.273695	-0.063274	0.255924	-0.000125446	-0.00299531	-2.20376	-2.02131	0.942455	0.011949	0.341133	0.612672	0.189899	0.125675	0.181658	0.0167219	0.984292	0.811207	0.602833	0.49419	0.744999
11418	1052	glycerate	metabolite	Carbohydrate	Glycolysis, Gluconeogenesis, and Pyruvate Metabolism	Lachnospiraceae_UCG-001	Lachnospiraceae_UCG-001	microbiome			227	TRUE	0.890307	0.165587	0.137396	0.0387736	0.112712	-0.0569292	0.0208202	-0.0414868	0.00058106	-0.00390442	0.498701	-0.885397	6.35434e-13	0.00405562	0.00918432	0.484014	0.0647543	0.255168	0.00297894	0.0167247	0.731274	0.245816	0.679534	0.27186	0.744999
11417	CVD2_P07585	DCN	protein	CVD2		100004575	N2,N5-diacetylornithine	metabolite	Amino Acid	Urea cycle; Arginine and Proline Metabolism	355	TRUE	5.69438	-0.170374	-0.140013	-0.093344	-0.0731505	0.0271469	-0.00880286	0.10201	0.00471264	-0.0049433	-0.826773	2.98632	0	0.0109455	0.0126795	0.0993578	0.224615	0.551718	0.728529	0.0167252	0.00237831	0.122776	0.44565	0.000218401	0.744999
11416	100010940	diacylglycerol (16:1/18:2 [2], 16:0/18:3 [1])*	metabolite			Parasutterella	Parasutterella	microbiome			226	TRUE	0.133622	0.18651	0.426544	0.185565	0.264911	-0.0775552	-0.0110472	0.113756	-0.00649578	0.0424585	4.27529	-5.8157	0.742546	0.200128	0.0125143	0.301225	0.17131	0.625912	0.640716	0.0167254	0.242423	0.000133136	0.279418	0.0269544	0.744999
11423	HOMOCYSTEINE, SERUM	Homocysteine	clinical			266	cholesterol	metabolite	Lipid	Sterol	378	TRUE	10.2823	-3.93892	0.583988	0.639066	-0.210607	0.049912	0.192545	3.56506	0.015805	-0.028756	-2.51147	-4.92237	1.59304e-19	0.0073631	0.258813	0.22251	0.707255	0.910743	0.689861	0.0167254	0.270352	0.319389	0.791754	0.503567	0.744999
11415	CVD2_Q14005	IL16	protein	CVD2		1022	picolinate	metabolite	Amino Acid	Tryptophan Metabolism	357	TRUE	6.25915	0.495295	-0.080923	-0.0041824	0.116017	0.0512034	0.0126389	-0.266889	-0.00461067	0.0245123	3.2016	1.52491	4.6009e-210	0.00111112	0.374644	0.963807	0.235884	0.487814	0.822509	0.0167268	0.0551035	1.04479e-06	0.0471349	0.238157	0.744999
11437	TRIGLYCERIDES	Triglycerides	clinical			CVD3_P02452	COL1A1	protein	CVD3		653	TRUE	4.28281	-0.778683	-0.00130471	0.0292186	0.0435876	-0.00133265	-0.152519	0.241228	-0.001519	0.0372207	-0.770903	-3.21835	1.31213e-59	0.0337682	0.983135	0.63233	0.493813	0.980401	0.00241438	0.0167344	0.400981	6.87254e-23	0.519855	0.00316623	0.74521
11436	CVD2_P21583	KITLG	protein	CVD2		100002761	androsterone glucuronide	metabolite	Lipid	Androgenic Steroids	372	TRUE	11.7458	-0.176372	-0.244389	-0.158736	-0.187454	0.0826625	-0.0142097	0.131514	-0.00147569	-0.0241801	-2.95732	0.332436	0	0.104958	0.0014346	0.041994	0.0242919	0.190229	0.521444	0.0167345	0.500674	1.14405e-08	0.0369583	0.753222	0.74521
11438	CVD3_O00175	CCL24	protein	CVD3		100009225	1-(1-enyl-stearoyl)-2-linoleoyl-GPE (P-18:0/18:2)*	metabolite	Lipid	Plasmalogen	373	TRUE	6.9577	1.03398	-0.665802	-0.459005	-0.66241	-0.0332909	0.232611	-0.805993	-0.00485593	-0.0129975	10.9184	-0.924675	4.359e-52	0.00511135	0.000825601	0.0227463	0.00186646	0.837325	0.0884864	0.0167372	0.364659	0.245859	0.00322072	0.73772	0.745267
11439	CVD2_Q9BWV1	BOC	protein	CVD2		999946646	X - 13835	metabolite			361	TRUE	5.98151	0.113836	0.00487382	-0.00253225	0.0271176	-0.0707616	0.024934	-0.0917253	-0.00760306	-0.00565326	0.159594	1.50486	0	0.0810379	0.931287	0.96478	0.655137	0.1325	0.114419	0.0167452	9.26338e-07	0.0677803	0.877328	0.0546759	0.745499
11440	100004112	3-methyl catechol sulfate (1)	metabolite	Xenobiotics	Benzoate Metabolism	Alistipes	Alistipes	microbiome			212	TRUE	2.47331	-1.10644	-0.261233	-0.0859083	-0.0877892	0.195552	-0.0807581	0.202404	0.0123814	-0.0659717	8.21365	-2.88303	6.68151e-05	0.00234476	0.265882	0.727801	0.740256	0.359928	0.105568	0.0167457	0.102707	2.42122e-05	0.144741	0.41496	0.745499
11441	CVD3_Q86VB7	CD163	protein	CVD3		100019884	trans-2-hexenoylglycine	metabolite	Lipid	Fatty Acid Metabolism(Acyl Glycine)	279	TRUE	7.14496	0.426495	-0.0250088	0.0574033	-0.00491447	-0.0372369	-0.0506555	-0.394911	-0.000774686	0.0242005	4.26716	1.18036	3.56622e-197	0.00639782	0.823732	0.618496	0.967687	0.682214	0.27593	0.0167468	0.794932	0.000140704	0.0396299	0.490025	0.745499
11442	CVD3_P01130	LDLR	protein	CVD3		100010896	2'-O-methyluridine	metabolite	Nucleotide	Pyrimidine Metabolism, Uracil containing	362	TRUE	4.40019	0.795988	-0.0952071	0.0267268	0.0488711	0.0467634	-0.0300048	-0.454361	-0.00475758	0.0419057	2.26722	1.08051	1.37912e-63	0.000608073	0.446745	0.833612	0.712518	0.62551	0.724515	0.0167524	0.136941	6.32091e-11	0.274602	0.510894	0.745564
11443	LDL_SIZE	LDL Size	clinical			267	choline phosphate	metabolite	Lipid	Phospholipid Metabolism	375	TRUE	21.7052	0.515395	-0.193705	-0.125768	-0.101636	-0.350433	0.0150048	-0.505825	0.00335433	-0.0263491	0.390757	1.18832	0	0.0436546	0.0614666	0.230452	0.359047	3.69773e-05	0.874244	0.0167534	0.243081	3.95831e-06	0.835685	0.42587	0.745564
11444	100010919	oleoyl-oleoyl-glycerol (18:1/18:1) [2]*	metabolite	Lipid	Diacylglycerol	Prevotellaceae_NK3B31_group	Prevotellaceae_NK3B31_group	microbiome			232	TRUE	0.407864	-0.2148	0.155729	0.189558	0.0162353	-0.0673314	0.0783439	-0.145561	0.00209064	0.0261528	0.0806928	-4.74216	0.130662	0.214097	0.168919	0.106557	0.900326	0.510372	0.00356013	0.0167546	0.556538	0.000226268	0.974595	0.00561236	0.745564
11445	MCH	Mean Corpuscular Hemoglobin	clinical			100002024	5alpha-androstan-3beta,17beta-diol monosulfate (2)	metabolite	Lipid	Steroid	366	TRUE	31.2716	-1.99828	-0.493647	-0.465736	-0.160641	-0.144514	-0.0391524	0.550982	0.0301541	-0.0632787	5.85038	-6.96201	0	1.10415e-05	0.111548	0.139094	0.629958	0.575854	0.642601	0.0167553	0.000413204	0.000317909	0.290122	0.109714	0.745564
11446	HOMOCYSTEINE, SERUM	Homocysteine	clinical			100008977	1-stearoyl-2-arachidonoyl-GPE (18:0/20:4)	metabolite	Lipid	Phospholipid Metabolism	381	TRUE	10.2752	-2.88064	0.603373	0.676947	-0.195748	-0.11435	-0.124084	2.29374	0.0210533	-0.0253793	-1.80363	-5.71333	9.83905e-21	0.00847311	0.232358	0.184741	0.71957	0.788628	0.77393	0.0167556	0.131915	0.375099	0.848258	0.424653	0.745564
11448	100002952	docosadioate (C22-DC)	metabolite	Lipid	Fatty Acid, Dicarboxylate	Enterobacter	Enterobacter	microbiome			226	TRUE	0.228612	0.375901	0.0977222	-0.069434	0.112714	-0.0918192	-0.0548184	0.149035	0.00565396	-0.015216	0.0667688	-1.31333	0.451887	0.0388753	0.413189	0.582282	0.409703	0.390864	0.201504	0.0167595	0.141545	0.0443756	0.981411	0.476144	0.745624
11449	RED CELL COUNT	Red Blood Cell Count	clinical			100001571	1-arachidonoyl-GPE (20:4n6)*	metabolite	Lipid	Lysolipid	380	TRUE	4.95921	0.641844	0.0939506	0.0309622	0.118654	-0.0124176	0.033084	-0.408307	-0.00894391	0.011812	-0.1723	-0.0590627	2.51745e-188	0.000834031	0.162853	0.648227	0.100802	0.822881	0.652298	0.0167611	8.89668e-07	0.00173135	0.887233	0.949782	0.745624
11447	INF_P01135	TGFA	protein	INF		100004523	N-delta-acetylornithine	metabolite	Amino Acid	Urea cycle; Arginine and Proline Metabolism	376	TRUE	3.34209	-0.140719	-0.0571348	-0.0402688	-0.0390222	0.0426326	-0.0115321	0.111869	0.000255016	-0.000953559	1.66005	-0.689452	2.92477e-144	0.0587642	0.344956	0.509282	0.546613	0.39161	0.64988	0.0167614	0.875148	0.779556	0.12631	0.410753	0.745624
11451	CVD3_P30530	AXL	protein	CVD3		100015735	ceramide (d18:1/14:0, d16:1/16:0)*	metabolite	Lipid	Ceramides	364	TRUE	9.93085	0.41531	-0.133706	-0.117045	-0.0616238	0.0739171	0.0309527	-0.317924	-0.00869686	0.000859747	3.29082	1.64569	0	0.00326001	0.0717929	0.116568	0.435113	0.215934	0.52611	0.0167691	1.41147e-05	0.829979	0.0117222	0.110867	0.745848
11452	UREA NITROGEN	Urea	clinical			100002876	1-(1-enyl-oleoyl)-GPC (P-18:1)*	metabolite	Lipid	Lysoplasmalogen	314	TRUE	9.84312	0.539914	0.915495	0.694135	0.960624	0.942108	1.19262	-1.80097	0.064153	-0.0114541	7.48229	3.25772	2.14646e-10	0.599076	0.174294	0.300094	0.174133	0.0877613	0.00513095	0.0167699	0.000476457	0.759078	0.531465	0.752428	0.745848
11450	100021100	tetradecadienedioate (C14:2-DC)*	metabolite	Lipid	Fatty Acid, Dicarboxylate	Caproiciproducens	Caproiciproducens	microbiome			223	TRUE	0.950228	-0.0205826	-0.114008	-0.170523	0.00846684	-0.0234577	0.0414569	-0.132398	2.31091e-05	0.0076837	4.10274	-2.10221	0.000354936	0.831846	0.294667	0.145167	0.949096	0.817645	0.209271	0.0167708	0.995	0.275523	0.111935	0.226038	0.745848
11465	302	deoxycholate	metabolite	Lipid	Secondary Bile Acid Metabolism	Prevotellaceae_NK3B31_group	Prevotellaceae_NK3B31_group	microbiome			208	TRUE	0.543371	-0.91899	0.101053	0.13003	-0.0819038	-0.262278	0.0958381	-0.244646	-0.00177661	0.00244581	6.3827	2.01999	0.25487	0.00161837	0.600154	0.516141	0.712032	0.143645	0.0373358	0.0167763	0.77485	0.840334	0.173568	0.511936	0.745888
11464	CVD2_Q02763	TEK	protein	CVD2		100000276	maltotriose	metabolite	Carbohydrate	Glycogen Metabolism	350	TRUE	8.83786	-0.0398748	-0.137545	-0.0676165	-0.161555	0.0135677	0.00284394	0.0854558	-0.00607321	0.00139119	-0.556738	-1.79738	0	0.523084	0.0110537	0.216224	0.00523951	0.760092	0.863334	0.0167777	2.19353e-05	0.63433	0.564591	0.0134421	0.745888
11463	INF_P13725	OSM	protein	INF		999947011	X - 21834	metabolite			309	TRUE	2.78561	-0.200053	-0.0154914	0.0692543	0.216021	0.00343163	-0.023735	0.145898	0.00507173	0.0392444	1.23487	-5.4281	3.71816e-18	0.179264	0.920903	0.661414	0.189911	0.977581	0.420923	0.0167804	0.189335	4.56577e-06	0.636838	0.0118038	0.745888
11462	HOMOCYSTEINE, SERUM	Homocysteine	clinical			Olsenella	Olsenella	microbiome			398	TRUE	9.09587	1.04968	0.368766	0.0292632	-0.294063	-0.185082	-0.0445976	0.358805	0.0267494	-0.00432946	-6.88693	-10.6387	5.06371e-21	0.0104989	0.40104	0.948727	0.533213	0.62298	0.590592	0.0167809	0.0235004	0.866208	0.414525	0.125842	0.745888
11461	823	pyruvate	metabolite	Carbohydrate	Glycolysis, Gluconeogenesis, and Pyruvate Metabolism	Senegalimassilia	Senegalimassilia	microbiome			223	TRUE	-0.16398	-0.0345976	0.0812762	0.149016	0.0372787	-0.0441595	0.0131706	-0.0424685	0.00049134	0.00305035	-0.78033	-1.14806	0.194196	0.455853	0.12579	0.00793084	0.537007	0.359139	0.109173	0.0167826	0.77148	0.352941	0.518132	0.174384	0.745888
11460	566	valine	metabolite	Amino Acid	Leucine, Isoleucine and Valine Metabolism	Erysipelotrichaceae_UCG-004	Erysipelotrichaceae_UCG-004	microbiome			223	TRUE	0.812607	0.0871738	0.0348551	-0.00169641	0.000241196	0.0222171	-0.020907	0.0434019	-0.00190812	0.0113968	-1.54887	-0.614277	7.38463e-19	0.0719778	0.334107	0.964281	0.99529	0.507142	0.0163196	0.0167836	0.102252	1.42103e-06	0.0704752	0.313469	0.745888
11466	TOTAL NEUTROPHILS AB	Absolute Total Neutrophils Count	clinical			1022	picolinate	metabolite	Amino Acid	Tryptophan Metabolism	361	TRUE	1.09149	0.780675	0.136104	0.0299496	-0.0247976	0.160324	-0.0237677	-0.576727	0.00629417	0.0591225	2.37375	-8.256	0.0117698	0.0172309	0.479153	0.877668	0.904284	0.312171	0.845511	0.0167837	0.22516	4.92542e-08	0.489571	0.00317982	0.745888
11459	100009346	phosphatidylcholine (14:0/14:0, 16:0/12:0)	metabolite	Lipid	Phospholipid Metabolism	Allisonella	Allisonella	microbiome			212	TRUE	1.05124	-0.46877	-0.299093	-0.182603	-0.157033	0.224688	0.0658875	-0.184476	-0.00653958	-0.0112184	-0.193698	-0.00892586	0.0202794	0.0144161	0.100406	0.338868	0.450288	0.195482	0.0692162	0.0167838	0.27952	0.341993	0.965038	0.997722	0.745888
11458	CVD3_P19438	TNFRSF1A	protein	CVD3		999948076	X - 22771	metabolite			310	TRUE	6.60512	0.597217	-0.202711	-0.111064	-0.152463	0.0238309	-0.00323966	-0.518571	0.00223508	0.0114236	2.46189	-1.19964	0	0.00906893	0.00524619	0.153378	0.0477294	0.699689	0.968637	0.0167898	0.263575	0.0052686	0.0956791	0.23794	0.745888
11457	CVD2_P01730	CD4	protein	CVD2		100002876	1-(1-enyl-oleoyl)-GPC (P-18:1)*	metabolite	Lipid	Lysoplasmalogen	311	TRUE	5.74676	0.435117	-0.157737	-0.204411	-0.0614918	-0.0249908	0.0968357	-0.211557	-0.00348917	0.00757492	0.755872	0.314425	2.84481e-215	0.000318695	0.0535251	0.0119195	0.472748	0.702675	0.053706	0.0167905	0.107112	0.085035	0.592289	0.795486	0.745888
11456	INF_P35225	IL13	protein	INF		279	cystine	metabolite	Amino Acid	Methionine, Cysteine, SAM and Taurine Metabolism	367	TRUE	1.11799	-0.160068	-0.154442	-0.150806	-0.145631	-0.0235735	-0.0319158	0.155645	-0.000845245	0.00381933	-1.98276	-1.68497	2.70609e-33	0.0279967	0.000642099	0.000929384	0.00254402	0.515227	0.0919526	0.016791	0.478063	0.115792	0.0125769	0.0076743	0.745888
11453	INF_Q14790	CASP8	protein	INF		100015681	palmitoleoyl-arachidonoyl-glycerol (16:1/20:4) [2]*	metabolite	Lipid	Diacylglycerol	316	TRUE	3.66475	-0.120342	0.125981	0.526597	-0.201469	-0.0649637	-0.0141785	0.264679	-0.00609967	0.0109391	-0.370872	-5.6127	4.4031e-22	0.546336	0.487542	0.00450876	0.297835	0.653976	0.770308	0.0167911	0.201753	0.257546	0.905877	0.0265636	0.745888
11455	CVD3_Q92956	TNFRSF14	protein	CVD3		100009271	(S)-3-hydroxybutyrylcarnitine	metabolite	Lipid	Fatty Acid Metabolism(Acyl Carnitine)	375	TRUE	5.79151	-0.145837	-0.471406	-0.153089	-0.459341	0.0470334	-0.0166559	0.34217	-0.0061062	0.0153963	-1.21164	-1.19302	1.26841e-102	0.43932	0.00029376	0.242931	0.000957575	0.661006	0.774307	0.0167913	0.0758981	0.0300304	0.594583	0.507874	0.745888
11454	CVD2_P09341	CXCL1	protein	CVD2		100006191	p-cresol glucuronide*	metabolite	Amino Acid	Phenylalanine and Tyrosine Metabolism	346	TRUE	9.61153	-0.0831929	0.024531	0.0249416	-0.0239633	-0.12085	-0.0275587	0.240592	-0.00956964	0.0142489	-4.47758	3.99941	2.32542e-150	0.60731	0.888489	0.888436	0.897996	0.394908	0.409655	0.0167922	0.0380497	0.1313	0.148448	0.0906087	0.745888
11472	INF_Q9NSA1	FGF21	protein	INF		999933132	X - 11787	metabolite			373	TRUE	2.81735	-1.6881	-0.0433067	0.0124069	-0.105939	0.0297249	-0.248022	1.5625	0.0140508	0.0493145	-3.99126	-4.62214	3.63925e-08	0.0216799	0.845765	0.95597	0.655904	0.871857	0.262585	0.0167978	0.0216443	5.65589e-05	0.325617	0.153128	0.745981
11471	CVD2_Q8IYS5	OSCAR	protein	CVD2		100002259	cis-4-decenoylcarnitine (C10:1)	metabolite	Lipid	Fatty Acid Metabolism(Acyl Carnitine)	379	TRUE	10.651	-0.226226	-0.0558367	0.0130211	-0.0265575	0.0284791	0.00742842	0.1528	-0.000191034	0.00785635	2.5679	-0.103778	0	0.00667745	0.272632	0.800648	0.627296	0.497699	0.761619	0.0167987	0.889313	0.00464937	0.00636984	0.88371	0.745981
11473	100006367	3-hydroxyhexanoate	metabolite	Lipid	Fatty Acid, Monohydroxy	Family_XIII_AD3011_group	Family_XIII_AD3011_group	microbiome			229	TRUE	-0.168837	0.0939891	-0.125166	-0.0778214	-0.0201625	0.0960351	0.0148846	-0.0884252	0.00554133	0.00196323	-3.02391	-1.49418	0.391926	0.235536	0.117781	0.350565	0.826682	0.200368	0.42618	0.0168012	0.0340878	0.699417	0.104419	0.255692	0.745981
11469	EPA	EPA	clinical			Lachnospiraceae_FCS020_group	Lachnospiraceae_FCS020_group	microbiome			400	TRUE	-0.318549	0.094352	0.0165295	0.00556063	-0.0442679	0.120643	0.0536248	-0.0806366	0.00938365	-0.0207661	-0.918641	5.56717	0.0818362	0.200111	0.845098	0.949382	0.624907	0.0982837	0.00159932	0.0168019	4.20261e-05	3.25534e-05	0.572432	4.03154e-05	0.745981
11467	CVD2_P01127	PDGFB	protein	CVD2		100001597	tiglylcarnitine (C5:1-DC)	metabolite	Amino Acid	Leucine, Isoleucine and Valine Metabolism	376	TRUE	10.9856	0.993816	-0.162547	-0.0544581	-0.17866	0.0194565	0.0508561	-0.648035	-0.00715505	0.0106214	0.262789	-3.30809	1.07329e-255	0.00208682	0.2577	0.708029	0.248062	0.866806	0.571905	0.0168025	0.0598268	0.176152	0.919673	0.111496	0.745981
11468	RDW	Red Blood Cell Distribution Width	clinical			CVD2_P10147	CCL3	protein	CVD2		649	TRUE	2.56452	-0.0507107	-0.00506477	-0.00509333	0.00217029	0.00325644	0.00239845	0.0211993	0.000454785	0.000749437	-0.130937	0.343332	0	0.0570296	0.431559	0.425038	0.744064	0.568911	0.555837	0.0168036	0.0125391	0.0627791	0.297429	0.00272294	0.745981
11470	INF_P78423	CX3CL1	protein	INF		100001777	1-oleoyl-GPI (18:1)	metabolite	Lipid	Lysolipid	373	TRUE	6.54887	0.157886	-0.00550354	0.0827962	0.0189785	0.0536377	0.0735442	-0.188086	0.0011297	-0.0127168	1.39523	3.06637	0	0.106288	0.941572	0.274506	0.814796	0.385004	0.0763616	0.0168045	0.583461	0.0019368	0.295462	0.00257056	0.745981
11474	INF_P14210	HGF	protein	INF		100000015	xanthurenate	metabolite	Amino Acid	Tryptophan Metabolism	332	TRUE	7.57692	0.40924	-0.0588107	0.00772668	-0.0702618	0.0313966	0.0143452	-0.180059	0.00294783	0.0371807	-2.54722	-3.28863	0	0.000396075	0.453024	0.921757	0.394682	0.600589	0.673152	0.0168099	0.154334	9.31908e-20	0.0671901	0.00523099	0.746156
11475	CVD2_Q9BQR3	PRSS27	protein	CVD2		100002067	pregnenediol sulfate (C21H34O5S)*	metabolite	Lipid	Steroid	376	TRUE	10.4587	0.241752	-0.166229	-0.191322	-0.183876	-0.0368197	-0.0521376	-0.156258	-0.00859464	-0.0096449	-0.284212	1.3255	0	0.055977	0.0696626	0.039776	0.0627815	0.623847	0.123833	0.0168125	0.00121139	0.0503276	0.862586	0.286462	0.746206
11476	CVD3_Q16270	IGFBP7	protein	CVD3		1002	allantoin	metabolite	Nucleotide	Purine Metabolism, (Hypo)Xanthine/Inosine containing	380	TRUE	8.3749	-0.530671	-0.273092	-0.127877	-0.196419	-0.0125931	-0.0183122	0.556454	0.000107977	-0.000187576	0.506479	0.232677	0	0.0387453	0.000327708	0.0970038	0.0159591	0.837519	0.855623	0.0168155	0.95757	0.963328	0.70535	0.821772	0.746256
11477	MERCURY, BLOOD	Mercury	clinical			100002014	5alpha-pregnan-3beta,20alpha-diol monosulfate (2)	metabolite	Lipid	Steroid	374	TRUE	0.428972	0.0806945	0.454229	0.758386	0.191662	0.0997423	0.0931794	-0.403694	0.0186502	-0.0321548	-11.5489	-0.407862	0.359399	0.736517	0.0294474	0.000337983	0.389685	0.547177	0.234337	0.0168166	0.000901865	0.00441846	0.00209559	0.885277	0.746256
11478	INF_P80075	CCL8	protein	INF		999946590	X - 07765	metabolite			367	TRUE	7.75702	-0.0640042	0.194865	0.171606	0.0670349	-0.125734	-0.0300559	0.0935057	0.00296672	0.0170205	-3.54459	-0.581294	3.49463e-173	0.60593	0.14804	0.206723	0.639001	0.255542	0.0820423	0.0168229	0.406021	0.0221762	0.137046	0.758436	0.746472
11479	100000611	1-palmityl-GPC (O-16:0)	metabolite	Lipid	Lyso-phospho-ether	Marvinbryantia	Marvinbryantia	microbiome			226	TRUE	0.565197	0.249214	0.28216	0.237189	0.0231943	0.052777	0.0139746	-0.085222	-0.000255052	-0.0195911	2.1346	0.3695	0.0192043	0.00566378	0.00561313	0.0258514	0.84376	0.580791	0.515904	0.0168277	0.938789	0.00208072	0.365607	0.819548	0.746599
11480	100005834	9-hydroxystearate	metabolite	Lipid	Fatty Acid, Monohydroxy	Butyrivibrio	Butyrivibrio	microbiome			223	TRUE	0.275667	-0.0327051	0.00552201	-0.0224665	-0.174853	0.0540048	-0.0247097	0.0746682	-0.000550664	-0.0139267	3.20415	-3.30818	0.249069	0.731259	0.956561	0.832719	0.126175	0.560117	0.131245	0.0168299	0.867909	0.0293753	0.163693	0.0309915	0.746599
11481	CVD2_P16860	NPPB	protein	CVD2		Pseudoflavonifractor	Pseudoflavonifractor	microbiome			370	TRUE	0.404204	-0.136249	-0.018635	-0.0166001	-0.0805691	-0.0225059	-0.00515812	-0.0509851	0.00574491	-0.00490779	1.07297	-0.426578	1.79878e-05	0.0119228	0.676133	0.717342	0.094338	0.529359	0.594723	0.0168309	6.5437e-07	0.041016	0.181779	0.510792	0.746599
11482	INF_P21583	KITLG	protein	INF		100001557	2-linoleoyl-GPC (18:2)*	metabolite	Lipid	Lysolipid	379	TRUE	10.5841	0.390679	-0.160791	-0.083085	-0.115113	0.0888147	0.185261	-0.299217	0.00108249	-0.0209728	-4.04733	0.0424441	0	0.00820094	0.0279683	0.265761	0.143619	0.132796	0.000739534	0.0168329	0.573336	5.43617e-07	0.00170939	0.966168	0.746599
11483	100008955	tricosanoyl sphingomyelin (d18:1/23:0)*	metabolite	Lipid	Sphingolipid Metabolism	Dorea	Dorea	microbiome			233	TRUE	0.87413	-0.313308	-0.00304595	0.0256979	-0.062088	-0.0718842	-0.027997	0.0641485	0.00307257	0.00258388	0.616749	-0.282067	1.41213e-10	0.00709574	0.955086	0.654232	0.3133	0.157766	0.0315691	0.0168351	0.0823326	0.448852	0.633709	0.738237	0.746599
11484	CVD2_P40225	THPO	protein	CVD2		100009227	1-linoleoyl-GPG (18:2)*	metabolite	Lipid	Lysolipid	375	TRUE	4.07648	0.498439	-0.181271	-0.119788	-0.12966	-0.0444115	0.0430496	-0.343149	-0.00194695	0.000245179	-0.0385529	-0.701059	8.57764e-143	0.00344107	0.0131476	0.106956	0.0993305	0.456984	0.358039	0.0168363	0.323231	0.951187	0.976605	0.486161	0.746599
11485	CVD3_P54760	EPHB4	protein	CVD3		100009271	(S)-3-hydroxybutyrylcarnitine	metabolite	Lipid	Fatty Acid Metabolism(Acyl Carnitine)	375	TRUE	5.43305	-0.102721	-0.10416	-0.0574635	-0.0747407	0.0111618	-0.000877334	0.154389	-0.00126663	-0.00480078	3.94652	1.53292	0	0.227538	0.0763364	0.331544	0.233839	0.817663	0.973307	0.0168365	0.414677	0.13393	0.000122868	0.0594502	0.746599
11486	CVD3_Q96PL1	SCGB3A2	protein	CVD3		Parasutterella	Parasutterella	microbiome			370	TRUE	5.01796	0.14877	-0.302692	-0.192251	-0.3597	0.0508466	0.0283587	-0.0688646	-8.05454e-05	-0.0606649	1.59971	4.67143	7.7218e-79	0.0976976	0.0178618	0.144311	0.00920712	0.623049	0.0662419	0.0168375	0.98073	2.55884e-18	0.491914	0.0119314	0.746599
11520	INF_P29460	IL12B	protein	INF		62	12,13-DiHOME	metabolite	Lipid	Fatty Acid, Dihydroxy	335	TRUE	4.27228	0.512208	0.109884	0.235179	0.220723	0.142894	0.161255	-0.299234	-0.00739652	0.0271893	1.18852	-7.04646	2.00879e-60	0.000920438	0.354951	0.049681	0.0842523	0.157297	0.0315942	0.0168468	0.0172989	2.49991e-05	0.595046	2.56212e-05	0.746607
11508	CVD2_Q9BQR3	PRSS27	protein	CVD2		100015966	carotene diol (1)	metabolite	Xenobiotics	Food Component/Plant	375	TRUE	10.1375	-0.354314	-0.156053	-0.182237	-0.167007	-0.00226691	0.0162821	0.344922	-0.00586505	-0.00650945	-0.380061	1.27472	0	0.0226056	0.0940463	0.0551501	0.0936771	0.976057	0.782634	0.0168474	0.0194953	0.210147	0.81725	0.312699	0.746607
11509	CVD3_P08253	MMP2	protein	CVD3		Fusobacterium	Fusobacterium	microbiome			370	TRUE	5.02134	0.187809	-0.284166	-0.249668	-0.37764	-0.00933723	-0.022244	0.0698872	0.00511691	-0.0121301	1.43331	3.44334	3.88531e-182	0.0308361	0.000405818	0.00254012	1.41995e-05	0.885708	0.177327	0.0168487	0.0142433	0.00530418	0.343565	0.00338664	0.746607
11510	EPA	EPA	clinical			999949592	X - 11315	metabolite			381	TRUE	-0.883861	0.23615	0.151631	0.213864	-0.00228993	0.0742529	0.252904	-0.310787	0.0076917	-0.00915207	-0.937345	3.81177	9.85536e-06	0.14266	0.0886999	0.0176145	0.980873	0.311295	8.72672e-06	0.0168487	0.00182174	0.073432	0.566851	0.00656071	0.746607
11511	INF_P35225	IL13	protein	INF		100015586	1-palmityl-2-palmitoyl-GPC (O-16:0/16:0)*	metabolite	Lipid	Phospholipid Metabolism	373	TRUE	1.03532	0.407325	-0.154764	-0.141201	-0.144424	-0.0269881	0.0424529	-0.415636	-0.000731187	0.00350433	-1.44235	-1.49192	5.45279e-18	0.0177889	0.000442999	0.00156381	0.00230871	0.447662	0.480272	0.0168487	0.533125	0.14154	0.0654679	0.0121908	0.746607
11513	INF_O95760	IL33	protein	INF		1628	glycochenodeoxycholate	metabolite	Lipid	Primary Bile Acid Metabolism	374	TRUE	1.31057	-0.0146206	0.148041	0.0480273	0.214029	0.0196985	-0.00507918	0.0559495	-0.00366244	-0.00324929	-0.713006	-0.491003	2.90871e-28	0.792664	0.010046	0.40913	0.000551985	0.677142	0.664282	0.0168491	0.016168	0.299791	0.487013	0.540556	0.746607
11514	CVD2_P07711	CTSL	protein	CVD2		Parasutterella	Parasutterella	microbiome			370	TRUE	8.46263	0.0732399	-0.0596823	-0.0203014	-0.134703	-0.025481	0.00326958	-0.0441979	0.0036037	0.00502769	-3.38963	-0.198765	0	0.204019	0.466895	0.810193	0.128667	0.701161	0.741461	0.0168502	0.0922618	0.2597	0.0232857	0.867639	0.746607
11515	CVD3_O95998	IL18BP	protein	CVD3		100001468	N1-Methyl-2-pyridone-5-carboxamide	metabolite	Cofactors and Vitamins	Nicotinate and Nicotinamide Metabolism	381	TRUE	6.55711	0.411674	-0.134179	-0.103582	-0.106986	0.0538191	0.0399529	-0.333399	-7.34605e-05	0.00570572	4.72713	0.580244	0	0.00674196	0.0888211	0.192408	0.205903	0.398669	0.53494	0.0168511	0.971847	0.187418	0.000837009	0.588757	0.746607
11516	1629	taurochenodeoxycholate	metabolite	Lipid	Primary Bile Acid Metabolism	Alloprevotella	Alloprevotella	microbiome			224	TRUE	-0.515773	-0.300609	0.242122	-0.113371	0.177975	-0.266055	-0.0244272	-0.168784	0.00681098	0.0193307	-6.83321	-3.14202	0.381785	0.183049	0.337244	0.667119	0.531439	0.241351	0.473352	0.016855	0.390071	0.212902	0.223944	0.426121	0.746607
11525	CVD2_P19883	FST	protein	CVD2		100020414	6-bromotryptophan	metabolite	Amino Acid	Tryptophan Metabolism	369	TRUE	10.7918	0.56639	-0.102302	-0.138971	-0.0567603	0.0120499	0.0348623	-0.391593	0.00191003	0.027023	-0.820618	-1.74058	0	0.00514576	0.220185	0.0980448	0.523772	0.855179	0.684734	0.0168588	0.392805	9.21649e-10	0.574734	0.132612	0.746607
11517	INF_P29460	IL12B	protein	INF		100002173	1-pentadecanoyl-GPC (15:0)*	metabolite	Lipid	Lysolipid	377	TRUE	4.28408	0.62051	0.0998404	0.163789	0.175207	0.117916	0.183349	-0.378865	-0.00798702	0.0278603	1.60123	-7.3739	8.28963e-67	0.00265763	0.380525	0.154143	0.147588	0.192777	0.0265277	0.0168608	0.00700084	4.12584e-06	0.430987	2.88795e-06	0.746607
11518	CRP HIGH SENSITIVITY	High-sensitivity CRP	clinical			179	9,10-DiHOME	metabolite	Lipid	Fatty Acid, Dihydroxy	332	TRUE	-2.75606	0.921064	0.069879	0.197971	0.274094	-0.261165	0.374949	-0.694482	0.00820579	0.0814599	5.19358	-2.08967	1.68514e-06	0.0118879	0.785494	0.447172	0.318902	0.241935	0.0269129	0.016862	0.237166	2.22252e-08	0.265239	0.568699	0.746607
11519	CVD3_P27930	IL1R2	protein	CVD3		100008994	1-stearoyl-2-linoleoyl-GPI (18:0/18:2)	metabolite	Lipid	Phospholipid Metabolism	373	TRUE	6.45783	-0.330593	-0.252551	-0.180377	-0.208393	0.190557	0.142155	0.361932	-0.00812891	-0.00971643	-1.81507	1.94691	0	0.0275929	0.000469092	0.0136379	0.00718924	0.00184826	0.0434103	0.0168621	3.02707e-05	0.0130028	0.170504	0.0601339	0.746607
11521	234	aspartate	metabolite	Amino Acid	Alanine and Aspartate Metabolism	Ruminococcaceae_UCG-005	Ruminococcaceae_UCG-005	microbiome			228	TRUE	0.752771	0.280265	0.340091	0.243102	0.134099	-0.000202841	0.0028317	-0.0666831	-0.00505272	0.0138003	-5.73384	-2.57381	0.000249106	0.00102006	5.83163e-05	0.00603835	0.167711	0.99788	0.87643	0.016863	0.0720521	0.00926907	0.00295246	0.0496367	0.746607
11522	CVD2_P01730	CD4	protein	CVD2		Family_XIII_UCG-001	Family_XIII_UCG-001	microbiome			370	TRUE	5.71661	0.0171236	-0.10221	-0.0185281	-0.121394	0.0165915	-0.0154165	0.0547008	-0.00226733	0.0105182	1.55851	-1.03203	0	0.634368	0.0736314	0.752972	0.0493021	0.719315	0.186398	0.0168665	0.12673	0.000755515	0.134592	0.214646	0.746607
11523	VITAMIN D, 25-OH TOT	Vitamin D	clinical			100002951	eicosanedioate (C20-DC)	metabolite	Lipid	Fatty Acid, Dicarboxylate	377	TRUE	32.8067	-7.93854	-0.836677	2.12397	-1.79104	2.85093	-1.3562	5.52687	0.234612	-0.466906	73.6369	0.907652	1.05738e-11	0.0149423	0.69916	0.328776	0.436232	0.110634	0.206792	0.0168701	5.40733e-05	8.48028e-05	0.0585873	0.975693	0.746607
11524	EOSINOPHILS ABSOLUTE	Absolute Eosinophils Count	clinical			Akkermansia	Akkermansia	microbiome			396	TRUE	-2.18284	-0.0306058	0.151324	0.263966	0.026143	0.176296	0.0281397	-0.0552421	-5.23726e-05	0.00364073	-3.45848	-1.52937	8.3143e-23	0.657782	0.140968	0.0127846	0.812553	0.0480999	0.0158518	0.0168703	0.985306	0.55039	0.0847047	0.353278	0.746607
11507	INF_P28325	CST5	protein	INF		Erysipelatoclostridium	Erysipelatoclostridium	microbiome			370	TRUE	7.09208	0.0912331	0.00236239	0.0139257	-0.0621019	-0.000490831	0.00662825	-0.0596422	0.00600314	-0.00655732	-5.92358	1.62726	7.15761e-302	0.134033	0.979373	0.882716	0.530115	0.994691	0.62977	0.0168735	0.0112444	0.185169	0.000325871	0.223316	0.746607
11512	INF_Q13007	IL24	protein	INF		1221	creatine	metabolite	Amino Acid	Creatine Metabolism	375	TRUE	4.62771	-0.369525	-0.0695252	0.212931	-0.0600651	0.177635	-0.100826	0.580759	-0.00286756	-0.00118894	-2.27057	-6.09134	1.493e-61	0.0887856	0.607274	0.119544	0.677486	0.105229	0.338996	0.0168758	0.420794	0.874713	0.356438	0.000987237	0.746607
11505	CHLORIDE	Chloride	clinical			100001040	1-linoleoylglycerol (18:2)	metabolite	Lipid	Monoacylglycerol	379	TRUE	99.4403	-1.72778	-0.144183	0.247149	0.343641	-0.383959	-0.211711	0.95774	0.0393922	-0.0218683	5.49602	19.6329	0	0.00169273	0.706522	0.518619	0.400681	0.212331	0.280646	0.0168767	0.000106458	0.298768	0.441552	0.000289414	0.746607
11503	CVD3_P00533	EGFR	protein	CVD3		999949681	X - 23782	metabolite			383	TRUE	4.38723	-0.132224	-0.213282	-0.164306	-0.208797	0.0280255	-0.0191725	0.178506	-0.00639824	-0.00668977	0.721803	0.746858	0	0.101724	4.03872e-05	0.00173159	0.000169966	0.501635	0.546801	0.0168783	3.46369e-06	0.0167704	0.435679	0.291228	0.746607
11493	330	fumarate	metabolite	Energy	TCA Cycle	Subdoligranulum	Subdoligranulum	microbiome			224	TRUE	0.310884	-0.240367	-0.0369569	-0.0416404	-0.0165433	0.0531762	-0.0365226	0.0555885	-0.000228323	-0.00217524	0.6735	-0.570139	0.0571442	0.038363	0.546664	0.518205	0.813002	0.351892	0.00774587	0.0168784	0.909342	0.577014	0.634661	0.545129	0.746607
11488	CVD2_P09601	HMOX1	protein	CVD2		100004112	3-methyl catechol sulfate (1)	metabolite	Xenobiotics	Benzoate Metabolism	352	TRUE	12.643	0.120121	-0.154163	-0.196794	-0.121686	0.0657842	-0.000320551	-0.0667709	0.00177607	0.00168936	-0.380584	-0.689036	0	0.114188	0.0593294	0.0172773	0.164941	0.309263	0.973638	0.0168814	0.414898	0.716967	0.796537	0.521948	0.746607
11489	INF_Q16552	IL17A	protein	INF		100001988	5alpha-pregnan-3beta,20alpha-diol disulfate	metabolite	Lipid	Steroid	379	TRUE	0.137116	-0.181857	0.00455931	0.00234781	0.0966077	-0.0502724	-0.0512132	0.212517	-0.00342957	0.00326119	-2.66316	2.12824	0.515238	0.13034	0.961908	0.980626	0.344495	0.515501	0.165408	0.0168827	0.183581	0.535489	0.111526	0.101414	0.746607
11490	999946261	X - 19438	metabolite			Phascolarctobacterium	Phascolarctobacterium	microbiome			224	TRUE	0.11496	-0.00759296	0.109996	0.122959	0.122446	-0.0828465	-0.00894979	0.0496654	-0.00902541	0.0149189	-1.60577	-2.93003	0.593869	0.919004	0.23447	0.204401	0.251933	0.314646	0.391961	0.0168834	0.00202293	0.0117628	0.437044	0.0461985	0.746607
11506	CVD2_Q9UIB8	CD84	protein	CVD2		100009160	1-(1-enyl-palmitoyl)-2-palmitoleoyl-GPC (P-16:0/16:1)*	metabolite	Lipid	Plasmalogen	363	TRUE	6.79767	0.866758	-0.212865	-0.108088	-0.21405	0.0608797	0.0580974	-0.694558	-0.00751803	0.00718678	0.144468	-2.86999	3.35075e-160	0.000847615	0.0399373	0.300487	0.053898	0.465105	0.59075	0.0168836	0.00567711	0.201734	0.939508	0.0466889	0.746607
11491	100020259	glutamine conjugate of C7H12O2*	metabolite	Partially Characterized Molecules	Partially Characterized Molecules	Family_XIII_UCG-001	Family_XIII_UCG-001	microbiome			207	TRUE	0.0528992	-0.273202	-0.517061	-0.23718	-0.151355	0.226193	0.109194	-0.219411	0.0128081	-0.00115674	2.23742	-3.34383	0.902491	0.0569089	0.00415006	0.220718	0.464788	0.187219	0.0165691	0.0168836	0.0316203	0.921635	0.625144	0.258623	0.746607
11492	CVD3_Q9H2A7	CXCL16	protein	CVD3		100000706	alpha-hydroxyisocaproate	metabolite	Amino Acid	Leucine, Isoleucine and Valine Metabolism	378	TRUE	5.90924	-0.386679	-0.077616	-0.0587443	-0.0667626	-0.0118449	-0.0508545	0.295201	0.00244441	0.00251231	0.686908	2.97113	0	0.0269804	0.263214	0.403141	0.369884	0.83259	0.273183	0.0168856	0.20146	0.52222	0.583571	0.00183098	0.746607
11487	INF_Q9NSA1	FGF21	protein	INF		Oscillibacter	Oscillibacter	microbiome			370	TRUE	2.47673	0.488423	-0.171454	0.0271178	-0.379212	0.122043	0.0520471	-0.217225	0.0139532	0.0464489	-2.32705	-5.25192	1.53437e-07	0.0379859	0.429978	0.903415	0.105864	0.486573	0.336065	0.0168866	0.0135888	7.87029e-05	0.55364	0.0961689	0.746607
11494	100004552	1-eicosapentaenoyl-GPE (20:5)*	metabolite	Lipid	Lysolipid	Phocea	Phocea	microbiome			212	TRUE	0.166836	0.0381705	-0.224404	-0.109891	-0.303227	0.0552175	-0.068245	0.138374	0.00860263	-0.0240554	4.33011	6.53566	0.556336	0.710995	0.0683543	0.391517	0.0319238	0.61515	0.0250548	0.016887	0.0315262	0.00157047	0.138386	0.000645806	0.746607
11504	INF_P28325	CST5	protein	INF		999948001	X - 17351	metabolite			350	TRUE	7.22786	-0.160512	-0.0285743	0.0243859	-0.0757311	0.0255507	-0.0017043	0.110068	0.0061104	-0.0111903	-5.46588	1.95312	0	0.0940524	0.749728	0.788639	0.431446	0.742097	0.94006	0.0168879	0.0144932	0.0308384	0.0012756	0.134982	0.746607
11496	CVD3_Q99988	GDF15	protein	CVD3		100010925	palmitoyl-arachidonoyl-glycerol (16:0/20:4) [2]*	metabolite			323	TRUE	4.82867	0.329083	-0.349797	-0.221905	-0.0705193	0.186163	0.0436813	-0.114051	0.019519	0.00406978	-3.52229	-1.63147	2.58007e-133	0.00110211	0.000192511	0.018161	0.49094	0.014164	0.0811629	0.0168893	6.0885e-14	0.447078	0.037273	0.183675	0.746607
11497	INF_Q9GZV9	FGF23	protein	INF		999946616	X - 12411	metabolite			374	TRUE	2.78075	0.196706	-0.0808661	-0.0908199	-0.0620872	0.0419509	0.0998998	-0.158343	-0.00300343	0.00740007	-1.94225	-1.52471	2.50504e-66	0.0518403	0.278978	0.227041	0.435728	0.492908	0.000218014	0.0168896	0.139834	0.0843581	0.14825	0.153562	0.746607
11498	CVD3_P15090	FABP4	protein	CVD3		Roseburia	Roseburia	microbiome			370	TRUE	3.55959	-0.627915	-0.301534	-0.181817	-0.384276	0.077419	-0.00833554	0.147969	0.0054226	0.0863657	0.238662	2.0015	1.47915e-37	0.034683	0.0098729	0.131364	0.00236077	0.411435	0.77037	0.0168903	0.074204	1.93404e-42	0.911828	0.240694	0.746607
11495	INF_Q13291	SLAMF1	protein	INF		100002227	4-cholesten-3-one	metabolite	Lipid	Sterol	327	TRUE	2.6114	-0.429952	-0.204575	-0.127286	-0.128969	-0.0841146	0.0343626	0.424103	-0.000396167	0.0154191	-2.92065	-1.73762	5.16117e-39	0.0331665	0.025724	0.173984	0.191277	0.287334	0.67591	0.0168906	0.876364	0.00285556	0.105762	0.200324	0.746607
11499	INF_Q8NF90	FGF5	protein	INF		100002488	isoursodeoxycholate	metabolite	Lipid	Secondary Bile Acid Metabolism	372	TRUE	0.613016	0.0517754	-0.0519882	-0.0518811	-0.0517887	0.00682732	-0.000312385	-0.0243432	0.0029316	-0.00557901	-1.45378	-1.03882	1.75836e-20	0.0796559	0.102362	0.10664	0.128619	0.793253	0.926715	0.0168919	0.000534984	0.0011559	0.0115922	0.0170589	0.746607
11500	CVD2_O00220	TNFRSF10A	protein	CVD2		197	S-adenosylhomocysteine (SAH)	metabolite	Amino Acid	Methionine, Cysteine, SAM and Taurine Metabolism	349	TRUE	2.73336	0.422858	-0.160475	-0.0774401	-0.178271	0.118292	0.196805	-0.289936	0.000960745	0.00517691	-4.11175	-1.02713	7.25684e-103	0.0047492	0.0102401	0.218453	0.00726465	0.017044	0.00105294	0.0168928	0.547973	0.113896	0.000209889	0.221194	0.746607
11501	CVD3_P00749	PLAU	protein	CVD3		100001510	phenol sulfate	metabolite	Amino Acid	Phenylalanine and Tyrosine Metabolism	377	TRUE	6.96123	-0.0160875	-0.457231	-0.351077	-0.440247	-0.0474885	0.00319988	0.18297	-0.00519779	-0.00403755	-0.349085	-1.45395	2.55586e-205	0.89969	2.36642e-05	0.00127413	0.000139994	0.589439	0.921279	0.0168941	0.0726637	0.49837	0.856493	0.32457	0.746607
11502	LINOLEIC_ACID	Linoleic Acid	clinical			Caproiciproducens	Caproiciproducens	microbiome			400	TRUE	28.1913	-1.02176	-0.602052	-0.210006	-0.671055	-1.54122	0.191748	-0.432055	0.0237044	-0.10862	-33.8394	-13.3618	4.48344e-218	0.00104364	0.14553	0.622954	0.13419	1.60782e-05	0.0706119	0.0168948	0.0347809	1.2632e-05	3.03667e-05	0.0477914	0.746607
11528	CVD2_P12104	FABP2	protein	CVD2		Lactobacillus	Lactobacillus	microbiome			370	TRUE	9.16387	-0.153167	-0.0252673	0.0325108	-0.015879	0.228826	0.00885686	0.0760975	0.00206962	-0.0064403	-0.0426961	-2.80233	7.02829e-245	0.0723511	0.847383	0.809565	0.91074	0.0306353	0.60346	0.0168984	0.544568	0.366945	0.985686	0.14243	0.746673
11529	CVD2_P12104	FABP2	protein	CVD2		100000467	3-indoxyl sulfate	metabolite	Amino Acid	Tryptophan Metabolism	371	TRUE	8.69824	0.37499	-0.0549848	0.0255122	0.11822	0.301275	0.225047	-0.440363	0.00453494	-0.00724865	-2.82448	-3.27462	2.01353e-180	0.0694398	0.689467	0.854286	0.420673	0.00654102	0.00802491	0.0168993	0.211377	0.322713	0.260741	0.101181	0.746673
11530	CVD2_P51161	FABP6	protein	CVD2		100009166	phosphatidylcholine (16:0/22:5n3, 18:1/20:4)*	metabolite	Lipid	Phospholipid Metabolism	375	TRUE	2.95853	-1.02487	-0.0377553	-0.126475	0.0285331	0.00796243	0.0509477	0.920991	0.00216724	-0.0157095	-7.61659	-2.03868	4.98628e-20	0.0157633	0.769653	0.33339	0.836317	0.941157	0.723567	0.0169008	0.526735	0.0288179	0.00125885	0.252855	0.746673
11527	CVD3_Q92956	TNFRSF14	protein	CVD3		100009135	1-(1-enyl-stearoyl)-2-linoleoyl-GPC (P-18:0/18:2)*	metabolite	Lipid	Plasmalogen	380	TRUE	6.11077	0.749186	-0.41229	-0.0812246	-0.390719	0.0411952	-0.198712	-0.527808	-0.00450976	0.0058859	-2.46937	-1.9861	1.26534e-93	0.000926724	0.00103324	0.521973	0.00365073	0.693912	0.0306569	0.0169029	0.178126	0.415336	0.284171	0.253702	0.746673
11526	LYMPHOCYTES ABSOLUTE	Absolute Lymphocytes Count	clinical			INF_P09603	CSF1	protein	INF		648	TRUE	1.86366	-3.90929	-0.0661869	0.00388837	-0.00803487	0.00408636	-0.0122569	0.418539	-0.0120021	0.0208971	-0.397742	1.25	0.0257506	0.0236465	0.309108	0.951851	0.905328	0.943986	0.887036	0.0169037	8.11911e-11	2.58676e-07	0.752514	0.275622	0.746673
11531	100000997	3-hydroxydecanoate	metabolite	Lipid	Fatty Acid, Monohydroxy	Tyzzerella	Tyzzerella	microbiome			231	TRUE	0.179407	0.178032	-0.145021	-0.146786	-0.145553	-0.0319907	-0.00533452	0.0787391	0.00437987	-0.00541581	-3.79673	-1.86766	0.450964	0.0496009	0.147468	0.162878	0.208473	0.72935	0.712855	0.016911	0.183725	0.39284	0.126949	0.246124	0.74687
11532	INF_P01137	TGFB1	protein	INF		100000792	dehydroepiandrosterone sulfate (DHEA-S)	metabolite	Lipid	Steroid	377	TRUE	7.6674	0.521696	0.107448	0.19332	0.00458828	-0.0312466	-0.0365383	-0.258716	-0.00493848	0.0125837	-0.750277	-3.20682	4.00819e-162	0.00266343	0.325497	0.0793681	0.968683	0.725627	0.479454	0.0169111	0.14585	0.03241	0.69662	0.0351384	0.74687
11533	CVD2_Q9GZV9	FGF23	protein	CVD2		100001051	1-methylhistidine	metabolite	Amino Acid	Histidine Metabolism	375	TRUE	3.00967	0.402932	-0.204067	-0.219411	-0.182618	0.0303999	0.122173	-0.354534	-0.00222629	0.0143286	-0.830638	-0.753636	1.33536e-74	0.0131413	0.00499821	0.00286624	0.0192091	0.600881	0.0279272	0.0169128	0.250681	0.000282837	0.537568	0.480284	0.746884
11534	CVD3_Q92876	KLK6	protein	CVD3		244	beta-alanine	metabolite	Nucleotide	Pyrimidine Metabolism, Uracil containing	373	TRUE	6.83327	0.647612	-0.168123	-0.166069	-0.177237	0.0353584	0.0807141	-0.474341	-0.000351109	-0.0203025	2.38789	-0.0161992	0	0.00340425	0.0208581	0.0235475	0.0228795	0.549576	0.247476	0.016918	0.859627	4.3529e-07	0.0722938	0.987972	0.746958
11535	CVD2_O94907	DKK1	protein	CVD2		Streptococcus	Streptococcus	microbiome			370	TRUE	9.77731	-0.295222	-0.0282676	0.206309	-0.119782	0.0166942	-0.0153558	0.105896	-0.00390537	0.0089692	-1.76706	-1.33412	0	0.0488316	0.813065	0.0931756	0.353944	0.863085	0.522443	0.0169182	0.206788	0.163937	0.414398	0.44148	0.746958
11536	CVD3_P56470	LGALS4	protein	CVD3		100001554	2-arachidonoyl-GPC (20:4)*	metabolite	Lipid	Lysolipid	368	TRUE	4.03588	0.504549	-0.249706	-0.193451	-0.186127	0.348483	-0.000657596	-0.357279	0.00169258	-0.000946791	-5.42049	-2.09813	1.03179e-56	0.0103347	0.0193829	0.0731909	0.105512	8.01975e-05	0.992086	0.0169189	0.54818	0.87098	0.00421263	0.140426	0.746958
11537	100006292	sphingomyelin (d18:1/20:1, d18:2/20:0)*	metabolite	Lipid	Sphingolipid Metabolism	Anaerovibrio	Anaerovibrio	microbiome			227	TRUE	0.486364	0.219977	0.00885118	0.00623467	-0.0377018	-0.0223473	-0.0511556	0.0796626	0.00277595	0.00637303	-1.21826	1.1138	5.54268e-06	0.0213195	0.805851	0.865989	0.367438	0.485541	0.00368123	0.0169207	0.0150504	0.00703754	0.135734	0.0562694	0.746969
11553	CVD2_Q14242	SELPLG	protein	CVD2		100006379	C-glycosyltryptophan	metabolite	Amino Acid	Tryptophan Metabolism	374	TRUE	6.49954	-0.437274	-0.119585	-0.107044	-0.0812387	0.123037	-0.180168	0.405474	-0.00356924	0.00819611	-1.57987	-2.55858	0	0.00981134	0.0427873	0.073428	0.203583	0.0112007	0.0266333	0.0169235	0.0291699	0.0115804	0.151029	0.00177834	0.747011
11552	CVD2_P07204	THBD	protein	CVD2		100015791	sphingomyelin (d18:2/23:1)*	metabolite	Lipid	Sphingolipid Metabolism	378	TRUE	10.6263	-0.262581	-0.0738986	-0.0227097	-0.0114375	0.0580388	-0.0145485	0.396946	-0.00343175	0.00330638	0.951804	-0.517217	0	0.0766727	0.247902	0.726672	0.867451	0.265307	0.831411	0.0169286	0.0431978	0.34993	0.410214	0.56068	0.747011
11546	CVD3_Q86VB7	CD163	protein	CVD3		100009264	glycochenodeoxycholate glucuronide (1)	metabolite	Lipid	Primary Bile Acid Metabolism	364	TRUE	6.96879	-0.108624	-0.0308589	0.0516577	-0.0121063	-0.0782783	0.00726423	0.142854	0.00232824	0.0239906	3.20687	0.805702	3.23057e-235	0.334155	0.76058	0.616389	0.911362	0.343419	0.65812	0.0169295	0.392635	1.56832e-05	0.0774726	0.571309	0.747011
11551	INF_P14784	IL2RB	protein	INF		Prevotella_9	Prevotella_9	microbiome			370	TRUE	0.310444	0.0339744	0.022584	0.0467194	0.0618954	0.0289493	0.0065946	-0.0149783	0.000106098	-0.000634503	-0.811006	-1.72426	0.0011202	0.253258	0.622127	0.322141	0.211481	0.432618	0.0447153	0.0169303	0.928846	0.798452	0.327299	0.00956707	0.747011
11550	INF_P02778	CXCL10	protein	INF		100009014	1-(1-enyl-palmitoyl)-2-arachidonoyl-GPC (P-16:0/20:4)*	metabolite	Lipid	Plasmalogen	382	TRUE	7.6801	0.836505	0.0909401	-0.0303313	-0.0753073	0.101775	-0.096901	-0.733972	0.00492341	0.029232	-6.80843	-0.551174	5.58562e-103	0.0192452	0.546159	0.84212	0.639915	0.405503	0.401388	0.0169305	0.223864	0.00037831	0.0120933	0.793866	0.747011
11549	INF_P78423	CX3CL1	protein	INF		999946646	X - 13835	metabolite			362	TRUE	6.61107	0.0684649	-0.0262094	0.0637919	-0.0241209	0.0132709	0.00677496	-0.11895	0.00164199	-0.0121601	0.691555	3.1904	0	0.419061	0.721157	0.391781	0.759476	0.828081	0.741208	0.0169307	0.414694	0.00246512	0.601974	0.00168078	0.747011
11548	100000039	methionine sulfoxide	metabolite	Amino Acid	Methionine, Cysteine, SAM and Taurine Metabolism	Turicibacter	Turicibacter	microbiome			224	TRUE	0.957997	0.0331805	0.00576969	-0.0199488	-0.0360978	-0.0531214	-0.000812194	-0.0334004	0.000936041	0.0014491	-0.923943	1.78254	1.24757e-21	0.31045	0.892617	0.653678	0.463212	0.180106	0.901129	0.0169342	0.493712	0.593567	0.339642	0.0063975	0.747011
11547	INF_P05231	IL6	protein	INF		999946515	X - 21470	metabolite			356	TRUE	0.204852	0.0921193	-0.00475653	-0.0297096	-0.0501676	-0.0377271	0.0342551	-0.0598808	0.00494261	0.0231542	-1.64945	-0.269152	0.0409167	0.0757181	0.918524	0.525577	0.31031	0.309408	0.00668578	0.0169354	0.000100197	1.41151e-20	0.0439171	0.664141	0.747011
11554	LINOLEIC_ACID	Linoleic Acid	clinical			100001395	1-linoleoyl-GPC (18:2)	metabolite	Lipid	Lysolipid	376	TRUE	22.9385	1.97069	-0.385757	-0.190265	-0.587737	-1.88934	2.67573	-2.53789	0.0319743	-0.0464525	-26.1836	-7.70037	1.03573e-78	0.0938049	0.403373	0.68279	0.234409	3.70271e-07	3.76074e-09	0.0169354	0.00750028	0.0829389	0.00127916	0.217865	0.747011
11545	CVD2_Q15389	ANGPT1	protein	CVD2		100010955	perfluorooctanesulfonate (PFOS)	metabolite	Xenobiotics	Chemical	372	TRUE	9.8876	-0.139502	-0.179291	0.0846831	-0.166434	-0.118254	-0.0538069	0.297445	-0.00198405	0.0101481	-0.864153	-2.68827	3.85178e-175	0.50838	0.280097	0.613879	0.350944	0.375081	0.267304	0.016937	0.658479	0.275921	0.766948	0.231558	0.747011
11544	CVD2_P07711	CTSL	protein	CVD2		100009002	1-(1-enyl-palmitoyl)-2-arachidonoyl-GPE (P-16:0/20:4)*	metabolite	Lipid	Plasmalogen	369	TRUE	8.46546	0.427872	-0.103347	-0.0530165	-0.0507707	-0.0202405	0.00149054	-0.292435	0.00181141	0.00699532	-1.98395	0.652201	0	0.00411619	0.192475	0.505074	0.547397	0.746766	0.974692	0.016939	0.388628	0.0950463	0.155406	0.552818	0.747011
11543	100000774	phenyllactate (PLA)	metabolite	Amino Acid	Phenylalanine and Tyrosine Metabolism	Peptoclostridium	Peptoclostridium	microbiome			225	TRUE	1.33736	0.626926	-0.0260902	-0.02141	0.00251134	0.0106107	-0.0360341	0.195882	-0.00312886	-0.00207412	1.54707	-0.720494	2.92121e-07	0.00844897	0.750358	0.798935	0.978794	0.885731	0.498959	0.0169392	0.222907	0.680672	0.405304	0.553246	0.747011
11542	CVD3_P13686	ACP5	protein	CVD3		999952867	X - 24546	metabolite			360	TRUE	5.19098	0.179415	-0.295285	-0.208236	-0.264942	0.0176983	0.0472697	-0.114989	-0.00173149	0.00440736	-2.87067	1.31584	8.02269e-154	0.0769939	0.0011262	0.023189	0.00633411	0.803466	0.0247947	0.0169414	0.482347	0.353079	0.0669862	0.307472	0.747011
11541	798	adenosine	metabolite	Nucleotide	Purine Metabolism, Adenine containing	Oscillospira	Oscillospira	microbiome			162	TRUE	1.13042	0.11797	-0.0645784	-0.00761296	0.0242377	0.0412276	-0.0184803	0.0642276	-0.000735396	-0.00303845	0.0484295	-0.813108	4.29658e-12	0.0346015	0.351204	0.918411	0.756875	0.541137	0.145037	0.0169445	0.7471	0.467442	0.981249	0.445359	0.747011
11539	CVD2_Q14116	IL18	protein	CVD2		Raoultella	Raoultella	microbiome			370	TRUE	22.8863	-0.466396	0.00115171	0.0434104	0.0254334	-0.0124113	0.143544	-0.201133	-0.000240718	0.0134239	6.06916	-0.156779	0	0.0543879	0.991418	0.691439	0.828583	0.884481	0.00718926	0.0169458	0.930207	0.021509	0.00180057	0.919148	0.747011
11538	CVD3_P01589	IL2RA	protein	CVD3		999948094	X - 22789	metabolite			313	TRUE	5.11768	-0.325143	-0.0157505	0.0107982	-0.024789	-0.00991314	-0.0826435	0.313353	-0.00182694	0.00610702	6.62368	0.333132	1.53071e-147	0.0419182	0.856444	0.904417	0.79159	0.891308	0.0745063	0.0169463	0.446043	0.20988	6.18706e-05	0.77835	0.747011
11540	DPA	DPA	clinical			Actinomyces	Actinomyces	microbiome			400	TRUE	1.42313	0.0440222	-0.0261606	-0.0471791	0.0198685	0.0229938	-3.70539e-05	0.0343927	-0.000542858	-0.00725118	2.30104	1.64143	1.52426e-72	0.115413	0.472206	0.208994	0.61175	0.463114	0.996251	0.0169465	0.584153	0.000766653	0.00112333	0.00503068	0.747011
11555	INF_P51671	CCL11	protein	INF		100009026	behenoyl dihydrosphingomyelin (d18:0/22:0)*	metabolite	Lipid	Sphingolipid Metabolism	371	TRUE	7.49399	-0.251248	-0.137511	-0.130926	-0.23324	0.0344452	0.0132579	0.323341	0.0101233	-0.0080597	-1.9712	0.692452	0	0.0909949	0.0870458	0.10496	0.00656625	0.602909	0.768009	0.0169504	2.37661e-06	0.0786437	0.159862	0.528904	0.747016
11556	GFR, MDRD	Glomerular Filtration Rate	clinical			Lachnospiraceae_NK4B4_group	Lachnospiraceae_NK4B4_group	microbiome			400	TRUE	121.395	4.77317	-0.615588	-1.1006	-3.21144	-0.654779	-0.915731	2.02731	-0.612171	-0.0164322	11.1703	-157.346	4.86997e-155	0.0283547	0.764731	0.604218	0.147732	0.71162	0.0353374	0.0169507	7.72039e-28	0.892968	0.779223	1.90326e-06	0.747016
11557	CVD2_P27352	GIF	protein	CVD2		136	cholate	metabolite	Lipid	Primary Bile Acid Metabolism	362	TRUE	7.3877	0.234667	0.0545568	-0.0969023	0.0950015	0.0663342	0.00998292	-0.0381045	0.00588987	-0.0291689	6.55934	0.0698984	9.22717e-114	0.0628803	0.738877	0.557916	0.586642	0.602634	0.222369	0.016951	0.156707	0.000588121	0.0187342	0.973592	0.747016
11558	INF_Q99731	CCL19	protein	INF		100004542	2-aminoheptanoate	metabolite	Lipid	Fatty Acid, Amino	363	TRUE	8.56557	-0.291241	-0.122781	-0.0569045	-0.131262	0.124666	-0.0553191	0.375225	-0.0052446	0.0364444	0.287599	0.466411	4.52484e-195	0.178045	0.377094	0.684294	0.375865	0.259967	0.509873	0.0169545	0.157308	7.77531e-07	0.906221	0.813428	0.747073
11559	CVD2_Q9BWV1	BOC	protein	CVD2		100001055	isobutyrylcarnitine (C4)	metabolite	Amino Acid	Leucine, Isoleucine and Valine Metabolism	366	TRUE	6.03694	0.181419	0.00158209	-0.00886772	0.0425568	-0.0453614	-0.0165526	-0.144185	-0.00772263	-0.00572215	-0.538163	1.41975	0	0.0200074	0.977503	0.875983	0.480305	0.324693	0.499507	0.0169553	1.78936e-07	0.0570831	0.5924	0.0616254	0.747073
11560	INF_P80075	CCL8	protein	INF		Butyricimonas	Butyricimonas	microbiome			370	TRUE	8.01207	0.0207703	-0.000548571	0.0291042	-0.0271943	0.00028066	-0.0264024	0.0784644	0.00192172	0.0103311	-4.74792	0.976578	3.8297e-174	0.810179	0.99682	0.837137	0.854426	0.997985	0.109826	0.0169583	0.589787	0.162512	0.0547998	0.623411	0.747142
11576	100000611	1-palmityl-GPC (O-16:0)	metabolite	Lipid	Lyso-phospho-ether	Anaerostipes	Anaerostipes	microbiome			226	TRUE	0.832555	-0.485293	0.310302	0.245937	0.0401127	0.0716725	-0.0469567	0.147459	-0.00195582	-0.0193879	1.36439	0.924819	0.00227341	0.0809024	0.00227585	0.0226021	0.726814	0.44667	0.118539	0.0169623	0.554145	0.00204007	0.554247	0.568468	0.747216
11577	CVD2_P09874	PARP1	protein	CVD2		Akkermansia	Akkermansia	microbiome			370	TRUE	3.31563	0.0186209	0.0104788	0.158584	0.0757933	0.0781708	-0.00427856	0.0584935	-0.00903685	0.0234369	-4.34936	-1.55424	6.9093e-43	0.80287	0.928167	0.185175	0.545034	0.402601	0.727591	0.0169654	0.00278887	0.000193568	0.0408865	0.357363	0.747216
11574	CHOLESTEROL, TOTAL	Total cholesterol	clinical			Tyzzerella_4	Tyzzerella_4	microbiome			400	TRUE	180.821	-11.5364	-6.981	-3.99597	-4.17116	-20.2115	2.82782	-4.98374	0.429475	0.223697	-11.5986	-80.2565	1.63393e-38	0.0659687	0.25972	0.531411	0.531839	0.000144222	0.0207885	0.0169687	0.0105507	0.541477	0.922593	0.418639	0.747216
11578	CVD3_NT-proBNP	NT-proBNP	protein	CVD3		Ruminococcaceae_UCG-008	Ruminococcaceae_UCG-008	microbiome			370	TRUE	3.32036	-0.247231	0.236841	0.227043	0.291355	-0.211044	0.024303	-0.121611	0.0119361	-0.00935646	5.74126	-2.28639	4.92992e-35	0.0590921	0.0612808	0.0827437	0.0332321	0.0384012	0.3481	0.0169691	0.00027545	0.171537	0.0120438	0.214252	0.747216
11581	INF_Q9NSA1	FGF21	protein	INF		100020550	deoxycholic acid glucuronide	metabolite	Lipid	Secondary Bile Acid Metabolism	356	TRUE	2.4361	0.327448	-0.020169	-0.0143786	-0.0152665	-0.0449505	0.00645505	-0.262445	0.0140479	0.0523088	-2.19612	-3.90879	6.85709e-07	0.137985	0.932192	0.951977	0.952301	0.81193	0.897498	0.0169701	0.0233258	6.58626e-05	0.622317	0.27123	0.747216
11580	100000900	iminodiacetate (IDA)	metabolite	Xenobiotics	Chemical	Candidatus_Stoquefichus	Candidatus_Stoquefichus	microbiome			227	TRUE	0.0813926	-0.0579995	-0.0200337	-0.165341	-0.104296	-0.0668133	0.019002	-0.0443677	0.00303458	-0.00113465	1.35021	-0.0455396	0.501073	0.249196	0.682078	0.00117711	0.0637994	0.134502	0.0334838	0.0169704	0.0577634	0.73045	0.240999	0.952199	0.747216
11587	INF_Q9NRJ3	CCL28	protein	INF		999947988	X - 16087	metabolite			354	TRUE	2.42303	-0.145558	0.0621187	0.062806	0.0356688	-0.00231522	-0.0106962	0.146371	0.00573263	-0.00939743	-5.95063	-0.54594	9.37982e-71	0.0705623	0.343993	0.341947	0.612354	0.966402	0.71237	0.0169734	0.00144504	0.00862781	4.43798e-07	0.602859	0.747216
11582	CVD3_P08833	IGFBP1	protein	CVD3		100015755	ceramide (d18:1/20:0, d16:1/22:0, d20:1/18:0)*	metabolite	Lipid	Ceramides	369	TRUE	9.06633	0.526564	-0.325532	-0.14668	-0.117922	0.0462757	-0.288802	-0.869968	0.00802149	-0.134647	0.930344	1.47152	8.30713e-125	0.174042	0.074022	0.428876	0.546029	0.754666	0.0511053	0.0169735	0.0996874	1.06234e-39	0.773747	0.550718	0.747216
11583	BILIRUBIN, TOTAL	Total Bilirubin	clinical			100019794	hydroxy-CMPF*	metabolite	Lipid	Fatty Acid, Dicarboxylate	378	TRUE	0.0101095	0.149321	-0.222071	-0.257138	-0.156555	-0.00350653	0.0271525	-0.151298	-0.000532334	-0.00867302	-0.243961	-0.824605	0.956436	0.0710862	0.0118685	0.00420786	0.0975715	0.962034	0.264694	0.0169751	0.828861	0.0811031	0.879718	0.507985	0.747216
11584	CVD3_Q8NBP7	PCSK9	protein	CVD3		100015745	glycosyl ceramide (d18:2/24:1, d18:1/24:2)*	metabolite	Lipid	Ceramides	375	TRUE	3.33816	0.60843	-0.170652	-0.0180194	-0.171068	0.125481	-0.0628667	-0.447105	-0.000983073	0.00115656	-1.23164	-0.162779	2.00688e-74	0.00143049	0.0354108	0.827661	0.0497612	0.0676466	0.368568	0.016976	0.648353	0.793419	0.407228	0.883954	0.747216
11585	100015683	myristoyl-linoleoyl-glycerol (14:0/18:2) [1]*	metabolite	Lipid	Diacylglycerol	Sutterella	Sutterella	microbiome			196	TRUE	-0.848489	0.367365	0.210291	0.0600965	0.00314731	0.16351	0.0302696	-0.101566	-0.000486591	0.0373315	-2.80679	-4.70172	0.0843914	0.0223302	0.273981	0.763899	0.988795	0.389358	0.15546	0.0169768	0.940948	0.0059908	0.559703	0.131784	0.747216
11586	CVD2_P19883	FST	protein	CVD2		999946409	X - 21364	metabolite			369	TRUE	10.8035	0.387758	-0.112038	-0.13591	-0.0623503	0.0136311	0.0123597	-0.236724	0.00246907	0.0268881	-0.733089	-1.60058	0	0.00636731	0.164043	0.0948837	0.469727	0.833844	0.758769	0.0169789	0.283915	9.45887e-10	0.622211	0.187698	0.747216
11575	100006292	sphingomyelin (d18:1/20:1, d18:2/20:0)*	metabolite	Lipid	Sphingolipid Metabolism	Anaerostipes	Anaerostipes	microbiome			227	TRUE	0.711615	-0.224144	-0.0154864	-0.00732454	-0.0704382	-0.0159777	-0.00132046	0.0505174	0.00265152	0.00450023	-0.766849	1.33199	7.92003e-14	0.0191643	0.665634	0.846005	0.0828262	0.620835	0.899019	0.0169792	0.021016	0.0481717	0.342739	0.0239587	0.747216
11579	100009015	1-(1-enyl-stearoyl)-2-docosahexaenoyl-GPC (P-18:0/22:6)*	metabolite	Lipid	Plasmalogen	Defluviitaleaceae_UCG-011	Defluviitaleaceae_UCG-011	microbiome			225	TRUE	1.34013	-0.141017	0.0132845	0.0252752	-0.0151893	0.0190195	0.0531334	-0.0994579	0.00309782	-0.0197799	-2.41362	3.80972	3.21777e-12	0.0396713	0.867932	0.763701	0.867836	0.801298	0.0106721	0.0169846	0.247213	0.000113716	0.199942	0.00215357	0.747216
11573	LYMPHOCYTES	Lymphocytes	clinical			100001868	4-allylphenol sulfate	metabolite	Xenobiotics	Food Component/Plant	379	TRUE	46.0172	1.11181	-1.16078	-0.358306	-0.741297	-2.23029	-0.100164	1.02906	-0.187579	-0.132784	-11.3441	86.3065	5.34946e-65	0.354652	0.381541	0.789157	0.601123	0.0339641	0.630263	0.0169847	5.20435e-08	0.0644528	0.618932	1.30341e-06	0.747216
11563	WHITE CELL COUNT	White Blood Cell Count	clinical			100005403	etiocholanolone glucuronide	metabolite	Lipid	Steroid	356	TRUE	2.82621	1.02437	0.262884	0.246017	0.040518	-0.0178272	0.0636318	-0.639845	-0.00546172	0.0912511	3.06667	-9.57417	4.63025e-06	0.00498414	0.29354	0.328649	0.880737	0.932026	0.456202	0.0169849	0.431598	3.55897e-09	0.512342	0.00675887	0.747216
11571	CVD3_P02452	COL1A1	protein	CVD3		100008918	1-(1-enyl-stearoyl)-2-arachidonoyl-GPC (P-18:0/20:4)	metabolite	Lipid	Plasmalogen	378	TRUE	4.3848	0.445688	-0.0856707	0.00488767	-0.0782961	0.00626731	0.105992	-0.275512	-0.012712	-0.0105889	3.28547	3.32629	1.19714e-131	0.00159026	0.280917	0.951612	0.356448	0.921753	0.0293626	0.0169853	1.43207e-09	0.0131828	0.0188525	0.00355911	0.747216
11570	CVD2_P00797	REN	protein	CVD2		100002927	S-methylcysteine sulfoxide	metabolite	Amino Acid	Methionine, Cysteine, SAM and Taurine Metabolism	376	TRUE	8.54403	-0.146614	-0.0406154	-0.0870235	-0.127306	0.410514	-0.0502033	0.143333	-0.00440513	-0.0023274	1.43906	-2.20208	2.14541e-238	0.228125	0.735939	0.472169	0.32087	2.87009e-05	0.0835687	0.0169865	0.171672	0.733056	0.513124	0.202051	0.747216
11569	CVD3_P56470	LGALS4	protein	CVD3		100009346	phosphatidylcholine (14:0/14:0, 16:0/12:0)	metabolite	Lipid	Phospholipid Metabolism	362	TRUE	4.03498	0.221146	-0.369964	-0.300932	-0.2671	0.35355	0.0725648	-0.136754	-0.000126961	0.00212259	-6.22364	-2.43489	2.90273e-76	0.0293127	0.000395752	0.00427998	0.0165628	5.1882e-05	0.00745549	0.0169884	0.963942	0.710648	0.00101298	0.11398	0.747216
11568	CVD3_P13598	ICAM2	protein	CVD3		999948094	X - 22789	metabolite			329	TRUE	6.34556	-0.210667	-0.325744	-0.219197	-0.309987	0.00940786	-0.0813514	0.33285	-0.00429347	-0.01032	1.43903	1.16983	1.19904e-202	0.213076	0.000478944	0.0202948	0.00202988	0.901661	0.0799492	0.0169899	0.0878425	0.0446073	0.408405	0.35565	0.747216
11567	100009015	1-(1-enyl-stearoyl)-2-docosahexaenoyl-GPC (P-18:0/22:6)*	metabolite	Lipid	Plasmalogen	Oxalobacter	Oxalobacter	microbiome			225	TRUE	1.56464	-0.206107	0.00824191	0.0110434	-0.0493369	0.0728994	0.0801536	-0.0928096	0.00149324	-0.02234	-2.82999	3.16153	4.19176e-16	0.0271548	0.915426	0.892436	0.573418	0.31665	1.41351e-06	0.0169928	0.563579	5.62648e-06	0.115088	0.00948581	0.747216
11566	CVD3_P17931	LGALS3	protein	CVD3		999946685	X - 16964	metabolite			313	TRUE	6.51196	0.584888	-0.263407	-0.0516047	-0.26272	0.0930213	0.09947	-0.532308	-0.00179849	0.00454471	-1.89406	-1.19896	9.7164e-276	0.0108016	0.000367823	0.519949	0.000894787	0.15075	0.28081	0.0169938	0.396984	0.281079	0.2224	0.258859	0.747216
11565	100002953	16-hydroxypalmitate	metabolite	Lipid	Fatty Acid, Monohydroxy	CAG-873	CAG-873	microbiome			224	TRUE	-0.274305	-0.737242	0.0879231	0.236056	-0.00710146	-0.131688	0.0359886	-0.265135	0.0070511	0.00286483	-3.8035	-1.58178	0.374467	0.0226387	0.368309	0.0179176	0.950094	0.146783	0.544666	0.0169968	0.0267991	0.64309	0.0903566	0.285711	0.747216
11564	CVD2_Q9UIB8	CD84	protein	CVD2		100001662	deoxycarnitine	metabolite	Lipid	Carnitine Metabolism	370	TRUE	6.37607	1.1455	-0.199154	-0.103286	-0.203548	0.0828521	0.429208	-0.74579	-0.00876436	0.00758478	1.65629	-1.12788	2.89419e-133	0.00183292	0.0520951	0.316994	0.0643683	0.320553	0.000357831	0.0169991	0.001259	0.173247	0.362299	0.418894	0.747216
11562	CVD3_NT-proBNP	NT-proBNP	protein	CVD3		999946998	X - 21821	metabolite			312	TRUE	3.14443	-0.23935	0.450198	0.121139	0.669202	-0.130538	-0.0134712	0.174901	0.0134943	-0.0143019	5.54582	-0.550815	1.89622e-24	0.129653	0.0016183	0.401223	1.29885e-05	0.301928	0.710421	0.0169993	0.000734558	0.0888437	0.0501495	0.788352	0.747216
11561	100009078	1-oleoyl-2-linoleoyl-GPE (18:1/18:2)*	metabolite	Lipid	Phospholipid Metabolism	Lachnospiraceae_UCG-010	Lachnospiraceae_UCG-010	microbiome			217	TRUE	0.0553007	0.131606	0.0475527	0.109363	0.0233321	-0.0142345	0.0347462	-0.137189	0.00436538	-0.0097683	-4.16989	-3.76631	0.848389	0.317675	0.69584	0.394718	0.86729	0.899569	0.248001	0.0169994	0.276368	0.204997	0.158751	0.0562563	0.747216
11572	CVD2_Q15109	AGER	protein	CVD2		100008994	1-stearoyl-2-linoleoyl-GPI (18:0/18:2)	metabolite	Lipid	Phospholipid Metabolism	371	TRUE	6.19723	-0.215698	-0.145332	-0.0607357	-0.111831	-0.0059617	-0.0295958	0.359241	-0.00530307	-0.0183345	3.65345	-2.86171	0	0.14592	0.0408739	0.3992	0.143315	0.92118	0.669247	0.0169996	0.00586914	2.04882e-06	0.00574789	0.00510189	0.747216
11588	TOTAL NEUTROPHILS AB	Absolute Total Neutrophils Count	clinical			100020502	sulfate of piperine metabolite C18H21NO3 (1)*	metabolite	Xenobiotics	Food Component/Plant	342	TRUE	1.12286	-0.409735	0.165783	0.0666246	-0.0212876	0.0769702	-0.126261	0.322784	0.00704027	0.0612709	2.5836	-11.6405	0.00892277	0.0733965	0.405298	0.74409	0.91949	0.650796	0.0304787	0.0170025	0.186822	1.17092e-08	0.482054	4.36447e-05	0.747251
11589	TOTAL NEUTROPHILS AB	Absolute Total Neutrophils Count	clinical			803	mannose	metabolite	Carbohydrate	Fructose, Mannose and Galactose Metabolism	375	TRUE	1.03173	-1.21079	0.174702	0.0798415	-0.0131026	0.0491572	0.252593	1.28025	0.00472865	0.0515796	3.29515	-10.1843	0.00877608	0.0320078	0.339192	0.666893	0.946632	0.747582	0.294802	0.0170033	0.347227	3.93782e-06	0.319821	6.25151e-05	0.747251
11590	INF_O95760	IL33	protein	INF		999946977	X - 15503	metabolite			375	TRUE	1.1969	0.398409	0.169646	0.0592356	0.209562	0.00520068	0.0475163	-0.323184	-0.00369142	-0.00143386	-0.729664	-0.473978	1.64077e-22	0.00390326	0.00377414	0.316683	0.000780306	0.914289	0.422522	0.017009	0.0193598	0.659658	0.478387	0.570285	0.747437
11591	CVD2_P09874	PARP1	protein	CVD2		100005351	1-eicosapentaenoyl-GPC (20:5)*	metabolite	Lipid	Lysolipid	373	TRUE	3.17785	-0.244584	0.000819736	0.129766	0.0602919	-0.0264522	-0.0952129	0.351942	-0.00835673	0.0301584	-7.83432	-1.922	6.62063e-28	0.151241	0.995412	0.365112	0.689732	0.814462	0.144295	0.0170116	0.0242854	6.36401e-05	0.00117905	0.310726	0.747487
11592	CVD3_P02452	COL1A1	protein	CVD3		100009406	palmitoleoylcarnitine (C16:1)*	metabolite	Lipid	Fatty Acid Metabolism(Acyl Carnitine)	374	TRUE	4.65946	-0.213634	-0.0833732	-0.0157437	-0.0941541	0.0194078	-0.0810507	0.312534	-0.0135101	-0.0114407	3.75634	3.63633	7.90222e-166	0.155734	0.295895	0.845236	0.270185	0.763232	0.13147	0.0170149	2.93803e-10	0.00781807	0.00928546	0.00148128	0.747569
11593	100008992	1-stearoyl-2-docosahexaenoyl-GPE (18:0/22:6)*	metabolite	Lipid	Phospholipid Metabolism	DNF00809	DNF00809	microbiome			232	TRUE	0.168678	-0.112995	0.167358	0.127817	0.0523523	0.135666	-0.000995	-0.114276	0.00352652	0.0164897	-4.02186	-0.703766	0.388013	0.312353	0.0396571	0.135808	0.575889	0.0739116	0.960095	0.0170179	0.189368	0.00146013	0.0398313	0.589526	0.747632
11594	INF_P05231	IL6	protein	INF		132	3-phosphoglycerate	metabolite	Carbohydrate	Glycolysis, Gluconeogenesis, and Pyruvate Metabolism	338	TRUE	0.247959	0.147178	-0.0229252	-0.051415	-0.0788697	-0.00196278	0.0752618	-0.0995246	0.00328035	0.0234971	-1.60534	-0.898875	0.00856519	0.0262484	0.610359	0.264669	0.100296	0.959249	0.000133651	0.0170212	0.00687819	2.97044e-21	0.0698852	0.189746	0.747667
11595	CVD2_P09601	HMOX1	protein	CVD2		100001577	N-acetylcitrulline	metabolite	Amino Acid	Urea cycle; Arginine and Proline Metabolism	321	TRUE	12.6407	0.190123	-0.176545	-0.203953	-0.13459	0.0401284	0.00892763	-0.10951	0.000621275	0.00332079	0.396782	0.548053	0	0.0370035	0.0511632	0.0259412	0.161054	0.566565	0.691724	0.017024	0.792861	0.4771	0.810579	0.649491	0.747667
11596	100001743	tryptophan betaine	metabolite	Amino Acid	Tryptophan Metabolism	Candidatus_Stoquefichus	Candidatus_Stoquefichus	microbiome			229	TRUE	0.830576	-0.115535	0.0325806	-0.00944806	-0.21536	-0.261161	0.0332626	-0.214677	-0.000983662	-0.01735	8.76952	3.87649	0.135153	0.636608	0.889793	0.969162	0.421924	0.217818	0.435282	0.0170248	0.897428	0.235868	0.112398	0.302147	0.747667
11597	LINOLEIC_ACID	Linoleic Acid	clinical			Alistipes	Alistipes	microbiome			400	TRUE	27.3263	0.599795	-0.477048	-0.156226	-0.79422	-1.55466	0.186916	-0.328082	0.0240139	-0.111425	-34.1898	-11.9645	2.45606e-173	0.312797	0.251849	0.715067	0.073914	1.35245e-05	0.027786	0.017026	0.0326117	5.47845e-06	2.02027e-05	0.0715243	0.747667
11598	CVD3_Q13231	CHIT1	protein	CVD3		338	gluconate	metabolite	Xenobiotics	Food Component/Plant	373	TRUE	1.66769	-0.344189	-0.0741667	-0.0294394	-0.0154574	0.0566426	-0.0045316	0.311602	0.00496798	-0.00262979	7.17524	2.86516	2.23934e-36	0.00482684	0.20271	0.617889	0.804492	0.23607	0.943862	0.0170276	0.00143184	0.41396	1.16291e-11	0.000315935	0.747667
11599	1628	glycochenodeoxycholate	metabolite	Lipid	Primary Bile Acid Metabolism	Holdemanella	Holdemanella	microbiome			227	TRUE	0.222771	-0.0140974	-0.0299281	-0.116487	-0.401703	-0.0617596	-0.0363564	0.10934	-0.00157207	0.011557	-7.57297	-5.79784	0.650791	0.930381	0.886063	0.593929	0.0929904	0.754499	0.11109	0.0170289	0.815228	0.385381	0.117805	0.080302	0.747667
11600	CVD3_P54760	EPHB4	protein	CVD3		Shuttleworthia	Shuttleworthia	microbiome			370	TRUE	5.35422	0.012528	-0.13542	-0.0539161	-0.153132	0.0455664	0.00739923	-0.043731	0.000694036	-0.00350542	3.77625	0.711612	0	0.75701	0.0214502	0.374595	0.0162466	0.333331	0.412867	0.0170289	0.64969	0.268178	0.000415474	0.403516	0.747667
11601	CVD2_Q02763	TEK	protein	CVD2		339	glutarate (C5-DC)	metabolite	Amino Acid	Lysine Metabolism	351	TRUE	8.87161	0.190822	-0.16892	-0.0987687	-0.193799	0.028341	0.0320944	-0.0660738	-0.00610204	-3.09825e-05	-0.307559	-1.24818	0	0.000600525	0.00182464	0.0732853	0.000764595	0.506993	0.0589824	0.0170309	1.42291e-05	0.991328	0.750542	0.0936645	0.74769
11620	CVD3_Q15166	PON3	protein	CVD3		100000961	homoarginine	metabolite	Amino Acid	Urea cycle; Arginine and Proline Metabolism	376	TRUE	9.08995	0.559893	-0.412408	-0.346622	-0.402732	-0.0797266	-0.185458	-0.456856	-0.00826605	-0.0627134	6.39397	-0.887032	5.67515e-272	0.0310657	0.000653039	0.00453835	0.00188418	0.416435	0.05078	0.0170341	0.0101971	9.82798e-19	0.00545624	0.589666	0.747698
11626	CVD3_P54760	EPHB4	protein	CVD3		1628	glycochenodeoxycholate	metabolite	Lipid	Primary Bile Acid Metabolism	374	TRUE	5.34681	0.173703	-0.116834	-0.0584084	-0.0834123	0.0167063	0.0271879	-0.0572936	-0.000379849	-0.00434449	4.33407	1.0868	0	0.00233128	0.0476402	0.327764	0.189398	0.730658	0.0235245	0.0170363	0.807867	0.176519	3.80672e-05	0.186658	0.747698
11621	100002173	1-pentadecanoyl-GPC (15:0)*	metabolite	Lipid	Lysolipid	Defluviitaleaceae_UCG-011	Defluviitaleaceae_UCG-011	microbiome			228	TRUE	1.23941	0.122199	0.159236	0.159214	0.0577255	-0.0712501	0.0237581	-0.113041	0.00230038	-0.0124093	3.24639	-1.72417	1.17849e-08	0.117048	0.0847328	0.0998916	0.588195	0.408388	0.32244	0.0170363	0.446386	0.0321236	0.155718	0.23242	0.747698
11622	100021105	eicosenedioate (C20:1-DC)*	metabolite	Lipid	Fatty Acid, Dicarboxylate	Adlercreutzia	Adlercreutzia	microbiome			222	TRUE	1.89336	0.0909988	0.208323	-0.0129247	-0.00018143	-0.250759	0.0198101	-0.129011	-0.00648574	-0.0103203	-1.95874	-4.66455	2.85057e-08	0.415122	0.155519	0.93273	0.999139	0.0618525	0.426767	0.0170387	0.163079	0.2736	0.574927	0.0587867	0.747698
11623	CVD3_P42574	CASP3	protein	CVD3		100002029	androstenediol (3beta,17beta) monosulfate (2)	metabolite	Lipid	Steroid	327	TRUE	11.4859	-0.426913	-0.823506	-0.363273	-0.97575	0.0682271	-0.113115	0.907916	-0.0183235	0.00976489	-1.21155	-2.60226	7.11173e-74	0.338796	0.00420301	0.215634	0.00175903	0.761517	0.318338	0.0170389	0.0168931	0.528252	0.822593	0.503005	0.747698
11624	1254	glycerol	metabolite	Lipid	Glycerolipid Metabolism	Oxalobacter	Oxalobacter	microbiome			228	TRUE	0.483322	-0.115426	0.0795058	0.0368627	0.0325206	0.0464422	0.00357896	-0.0749742	0.00184247	0.00887946	-2.43777	-1.06395	0.00193674	0.122397	0.215979	0.582611	0.656708	0.42648	0.793701	0.0170402	0.379397	0.0277505	0.107431	0.319837	0.747698
11625	INF_P15692	VEGFA	protein	INF		999949517	X - 23641	metabolite			326	TRUE	9.64929	-0.245835	-0.148047	-0.0348252	-0.121775	0.0512759	0.0451475	0.296015	0.002063	0.0128488	-0.233635	-1.2404	0	0.0918497	0.076823	0.682716	0.169746	0.43458	0.237189	0.0170426	0.343546	0.00363139	0.876962	0.336444	0.747698
11631	CVD3_Q9NPY3	CD93	protein	CVD3		999946455	X - 21410	metabolite			328	TRUE	12.05	-0.106256	-0.182551	-0.0369046	-0.132926	0.0419938	-0.0236818	0.101424	-0.00173244	-0.00769268	2.91344	4.16737	0	0.259419	0.0189553	0.635934	0.104997	0.478662	0.224332	0.0170454	0.386034	0.0621929	0.027805	0.00351231	0.747698
11627	CVD2_P09237	MMP7	protein	CVD2		100020425	1-carboxyethylleucine	metabolite	Amino Acid	Leucine, Isoleucine and Valine Metabolism	361	TRUE	2.16769	0.0385958	-0.0410474	-0.0258467	-0.0133378	-0.00298813	0.00174669	-0.0380185	0.000887681	0.00198512	-0.10082	-0.0901543	0	0.0985365	0.00962424	0.10721	0.429485	0.813388	0.852194	0.0170464	0.033237	0.0245471	0.73015	0.710897	0.747698
11628	CVD2_Q9BYF1	ACE2	protein	CVD2		100001734	N6-acetyllysine	metabolite	Amino Acid	Lysine Metabolism	376	TRUE	3.34812	0.699701	-0.0850971	-0.0250636	0.0243114	0.23549	0.111909	-0.705538	0.000588478	0.0128629	-5.88729	0.108264	8.37366e-41	0.024007	0.395633	0.804741	0.821332	0.00450806	0.461159	0.0170483	0.827851	0.0202256	0.00178063	0.938139	0.747698
11629	LDL_SIZE	LDL Size	clinical			100000039	methionine sulfoxide	metabolite	Amino Acid	Methionine, Cysteine, SAM and Taurine Metabolism	376	TRUE	21.3108	0.709359	-0.270042	-0.192816	-0.201805	-0.365691	0.327344	-0.768597	0.00458687	-0.0223892	-0.12005	0.672287	0	0.0392136	0.0101971	0.0703291	0.0736878	2.75501e-05	0.0550835	0.0170493	0.106536	0.000120511	0.949751	0.654893	0.747698
11630	ALKALINE PHOSPHATASE	Alkaline Phosphatase	clinical			INF_P14784	IL2RB	protein	INF		652	TRUE	50.6576	21.0586	0.618256	-0.564378	0.744624	1.0209	3.35801	-12.9227	-0.0528136	0.388598	-25.3766	34.1051	7.03954e-16	0.00737502	0.792173	0.808185	0.757996	0.623897	0.171587	0.0170521	0.423411	0.00641135	0.576197	0.416089	0.747698
11632	CVD2_P51888	PRELP	protein	CVD2		100015683	myristoyl-linoleoyl-glycerol (14:0/18:2) [1]*	metabolite	Lipid	Diacylglycerol	319	TRUE	7.21222	-0.0767512	-0.12535	-0.0579502	-0.0490461	-0.0219556	-0.0248119	0.0387899	0.00295344	0.00210918	0.968966	0.123512	0	0.0595034	0.00114399	0.14143	0.246315	0.512036	0.0022329	0.0170527	0.00640181	0.368327	0.186087	0.822815	0.747698
11633	100000039	methionine sulfoxide	metabolite	Amino Acid	Methionine, Cysteine, SAM and Taurine Metabolism	Succiniclasticum	Succiniclasticum	microbiome			224	TRUE	0.848739	0.295914	0.00872752	-0.0138533	-0.0219571	-0.055897	-0.0309567	0.0999464	0.00100746	0.0018673	-0.816442	1.98199	9.31125e-11	0.0139691	0.839524	0.757394	0.664233	0.160426	0.209094	0.0170571	0.462935	0.498156	0.413497	0.00271505	0.747698
11618	CVD2_P04179	SOD2	protein	CVD2		Prevotella_9	Prevotella_9	microbiome			370	TRUE	10.0095	0.00869451	-0.0301766	0.00969366	-0.0911019	0.0501777	0.00410275	-0.0160478	-0.00380957	0.00466402	-0.552344	-0.120301	0	0.785181	0.539265	0.848123	0.0864277	0.204785	0.244322	0.0170578	0.0027974	0.080139	0.533967	0.866161	0.747698
11619	INF_Q9NZQ7	CD274	protein	INF		100019982	octadecadienedioate (C18:2-DC)*	metabolite	Lipid	Fatty Acid, Dicarboxylate	381	TRUE	5.10862	0.192077	-0.185639	-0.110807	-0.1187	0.00552348	0.0137906	-0.0693267	-0.00571652	0.00793837	0.92136	-0.301667	6.68066e-245	0.0041794	0.0117453	0.134094	0.129471	0.923806	0.238897	0.0170607	0.00311416	0.0441808	0.469561	0.770713	0.747698
11616	INF_Q9BZW8	CD244	protein	INF		999946610	X - 12007	metabolite			334	TRUE	6.92172	0.415171	-0.150961	0.000182272	-0.158669	0.0995315	0.0166796	-0.101578	-0.00749384	0.0153608	0.395569	-3.61925	1.66797e-243	3.35357e-05	0.151124	0.998633	0.155292	0.242869	0.397382	0.0170619	0.00753963	0.00557205	0.832622	0.0104191	0.747698
11612	100000787	N-acetylaspartate (NAA)	metabolite	Amino Acid	Alanine and Aspartate Metabolism	Slackia	Slackia	microbiome			227	TRUE	1.16957	-0.0189861	-0.130205	-0.119978	-0.159746	-0.0729364	0.00598486	-0.0258236	0.00138629	-0.00528884	1.66301	0.559192	3.90748e-47	0.495032	0.000115859	0.000736772	4.40465e-05	0.0173767	0.283681	0.0170622	0.205086	0.0143245	0.0414453	0.290563	0.747698
11602	100001756	4-ethylphenylsulfate	metabolite	Xenobiotics	Benzoate Metabolism	CAG-56	CAG-56	microbiome			232	TRUE	2.24872	-0.343156	0.101091	0.00248384	0.0150362	-0.258712	-0.0169655	0.282197	0.00769955	-0.0537268	5.88107	-7.86686	0.021044	0.286721	0.809275	0.995457	0.974745	0.49436	0.752524	0.0170641	0.564307	0.0415437	0.538273	0.221771	0.747698
11603	OMEGA-3 INDEX	Omega 3 index	clinical			Dorea	Dorea	microbiome			400	TRUE	5.18229	0.891173	0.11877	0.106683	0.122064	0.29091	0.0115313	-0.217059	0.0148545	-0.0547139	-5.86	15.5444	1.42983e-28	0.0281644	0.559052	0.613131	0.573137	0.0953063	0.808926	0.0170652	0.00706133	5.33832e-06	0.132614	1.62962e-06	0.747698
11604	415	methionine	metabolite	Amino Acid	Methionine, Cysteine, SAM and Taurine Metabolism	Turicibacter	Turicibacter	microbiome			222	TRUE	1.00612	0.0363239	0.0425562	-8.87433e-05	-0.00440467	-0.0238188	0.00269199	-0.0231953	-0.000420962	0.00223878	-1.63282	0.892749	4.58255e-43	0.116257	0.159466	0.997762	0.898099	0.393373	0.558512	0.0170655	0.668005	0.257404	0.0252345	0.0612671	0.747698
11605	CVD3_P20333	TNFRSF1B	protein	CVD3		100001593	glutarylcarnitine (C5-DC)	metabolite	Amino Acid	Lysine Metabolism	377	TRUE	5.19492	-0.309746	-0.149427	-0.0755823	-0.111606	0.0621953	0.0782363	0.29406	0.000566277	0.0143402	3.50007	0.687382	3.72545e-209	0.0538967	0.0490863	0.320969	0.166515	0.312238	0.0928963	0.0170668	0.777943	0.000550389	0.00969198	0.506339	0.747698
11606	OMEGA-3 INDEX	Omega 3 index	clinical			1090	bilirubin (Z,Z)	metabolite	Cofactors and Vitamins	Hemoglobin and Porphyrin Metabolism	385	TRUE	3.76079	0.682778	0.249782	0.390517	-0.118207	0.352287	0.553881	-0.734761	0.0186761	-0.0389799	-7.43559	14.6734	3.50581e-14	0.0964911	0.229551	0.0627017	0.5944	0.0384479	0.000772064	0.017069	0.000791296	0.000665773	0.046031	4.86421e-07	0.747698
11607	CVD2_P01730	CD4	protein	CVD2		181	laurate (12:0)	metabolite	Lipid	Medium Chain Fatty Acid	375	TRUE	5.78398	0.309818	-0.123597	-0.190921	-0.0708775	-0.0192083	0.0324144	-0.174109	-0.00341334	0.00870987	1.38513	-0.965569	6.4253e-300	0.000979038	0.085077	0.00897637	0.357767	0.745829	0.338119	0.0170718	0.0759902	0.0273957	0.292601	0.34367	0.747698
11615	INF_P60568	IL2	protein	INF		999949555	X - 23678	metabolite			342	TRUE	0.938446	0.189722	0.0237205	0.0812954	-0.00436811	-0.0494493	0.00488074	-0.155354	0.000134528	0.000668578	-1.23123	-0.736771	2.11977e-25	0.0107659	0.577814	0.0612395	0.923181	0.159958	0.838649	0.0170733	0.905539	0.777858	0.102534	0.220115	0.747698
11609	CVD2_Q9BQR3	PRSS27	protein	CVD2		100010941	linoleoyl-linoleoyl-glycerol (18:2/18:2) [1]*	metabolite			374	TRUE	10.2009	-0.291911	-0.173287	-0.173007	-0.150723	0.0166572	0.00727947	0.179318	-0.00598607	-0.00845929	-0.531638	1.41944	0	0.0207306	0.0618179	0.0649112	0.129084	0.823464	0.849815	0.0170735	0.0150456	0.097303	0.753713	0.279698	0.747698
11610	INF_P42830	CXCL5	protein	INF		Subdoligranulum	Subdoligranulum	microbiome			370	TRUE	11.4131	0.964778	-0.0546379	0.176073	-0.231258	0.132314	0.0838184	-0.196822	-0.010765	0.0140957	-1.07552	7.92635	8.79316e-106	0.0208054	0.816606	0.468523	0.364647	0.485966	0.0343009	0.0170741	0.0787362	0.269181	0.801187	0.0206813	0.747698
11611	INF_P22301	IL10	protein	INF		893	arachidate (20:0)	metabolite	Lipid	Long Chain Fatty Acid	375	TRUE	3.23764	0.702557	-0.0233992	0.0103482	-0.102423	0.0942034	0.241211	-0.554047	-0.00653805	0.0136947	-0.494332	-0.964995	4.72018e-45	0.00606336	0.813967	0.918629	0.335378	0.234226	0.00467525	0.0170761	0.0115501	0.0101523	0.774001	0.468168	0.747698
11608	100001577	N-acetylcitrulline	metabolite	Amino Acid	Urea cycle; Arginine and Proline Metabolism	Catenisphaera	Catenisphaera	microbiome			184	TRUE	-0.730005	-1.07586	0.117483	0.109317	0.163899	-0.0561873	-0.020385	-0.353315	0.00930431	0.019501	9.88733	10.6833	0.130423	0.0107531	0.47827	0.527997	0.393271	0.706068	0.789633	0.0170763	0.0892996	0.0578095	0.0345723	3.10041e-05	0.747698
11613	100005996	octadecenedioylcarnitine (C18:1-DC)*	metabolite	Lipid	Fatty Acid Metabolism(Acyl Carnitine)	Fournierella	Fournierella	microbiome			226	TRUE	0.101329	-0.283537	-0.110039	-0.109394	-0.0446243	-0.00115423	0.0492028	-0.109211	0.00880516	-0.00244301	-1.11504	0.252348	0.686764	0.0125304	0.294251	0.318484	0.709685	0.990439	0.0213554	0.0170763	0.00926565	0.711421	0.670153	0.878883	0.747698
11614	CVD2_Q9Y6Q6	TNFRSF11A	protein	CVD2		100001468	N1-Methyl-2-pyridone-5-carboxamide	metabolite	Cofactors and Vitamins	Nicotinate and Nicotinamide Metabolism	379	TRUE	5.45549	0.398292	-0.104937	-0.0655562	-0.101697	0.0955391	0.0788354	-0.310807	0.000188295	0.0207732	0.163521	-0.615531	1.17714e-264	0.00530431	0.145954	0.367809	0.189522	0.101652	0.181481	0.0170778	0.921408	1.70965e-07	0.90075	0.531903	0.747698
11617	913	maltose	metabolite	Carbohydrate	Glycogen Metabolism	Coprococcus_3	Coprococcus_3	microbiome			211	TRUE	2.5191	1.1626	0.326926	0.106032	-0.257615	0.185091	-0.0171298	-0.238567	-0.029533	0.0151752	-15.715	-4.47339	0.000371508	0.000755818	0.29192	0.744254	0.468734	0.495981	0.73815	0.0170781	0.00193055	0.423429	0.0259726	0.356634	0.747698
11635	DHA	DHA	clinical			209	adenosine 5'-monophosphate (AMP)	metabolite	Nucleotide	Purine Metabolism, Adenine containing	381	TRUE	2.89018	-0.377943	0.207652	0.262921	-0.0358572	0.212577	-0.169415	0.21278	0.0104328	-0.0278929	-9.3011	8.65791	1.25791e-22	0.0248069	0.142596	0.0633369	0.811344	0.0596265	0.00157243	0.0170853	0.00518509	0.000256721	0.000189322	7.65352e-06	0.747921
11634	INF_P29460	IL12B	protein	INF		Parasutterella	Parasutterella	microbiome			370	TRUE	4.55228	0.137936	-0.050413	0.0226185	-0.0731022	0.144346	0.0309003	-0.060855	-0.00439028	0.0198888	-0.960716	-4.36945	1.27294e-82	0.0829729	0.656047	0.84623	0.550121	0.115144	0.023839	0.0170861	0.137156	0.00123227	0.641206	0.00792713	0.747921
11636	TOTAL NEUTROPHILS	Total Neutrophils	clinical			100001540	pyroglutamine*	metabolite	Amino Acid	Glutamate Metabolism	377	TRUE	41.6511	3.03141	1.37494	0.130433	0.288473	1.46707	0.794243	-3.04091	0.150716	0.1796	15.7664	-107.695	2.83501e-37	0.227148	0.341441	0.928912	0.853733	0.222277	0.13068	0.0170908	9.89548e-05	0.025435	0.553674	1.80547e-07	0.748063
11637	CVD2_P41159	LEP	protein	CVD2		98	kynurenate	metabolite	Amino Acid	Tryptophan Metabolism	372	TRUE	0.648053	1.18609	-0.075461	0.175627	-0.487896	0.0793635	0.199095	-0.998163	0.0035651	0.171242	-3.9893	1.92133	0.104126	0.0150445	0.674014	0.332181	0.0110239	0.581462	0.259507	0.0170938	0.45723	3.82797e-65	0.219061	0.448171	0.748128
11638	100001150	propionylglycine	metabolite	Lipid	Fatty Acid Metabolism (also BCAA Metabolism)	Ruminiclostridium_1	Ruminiclostridium_1	microbiome			215	TRUE	0.861397	-0.368406	0.0420473	0.0445653	0.0280416	-0.106097	0.0163082	-0.158208	-0.000924814	-0.0270742	8.85511	2.93934	0.000481878	0.0314781	0.670851	0.668985	0.806032	0.26453	0.486322	0.0170962	0.78358	1.55689e-05	0.000484674	0.0633418	0.748171
11639	999946657	X - 14939	metabolite			Lachnospiraceae_UCG-008	Lachnospiraceae_UCG-008	microbiome			226	TRUE	0.16653	-0.0909707	0.0753049	0.0320957	-0.0566393	0.055463	0.0303657	-0.117601	-0.0030459	0.00761453	-13.4768	0.297866	0.543761	0.418977	0.49951	0.783423	0.6536	0.590187	0.181414	0.0170979	0.410907	0.283678	1.41016e-07	0.867788	0.748178
11641	CVD3_P01589	IL2RA	protein	CVD3		100020254	glycine conjugate of C10H14O2 (1)*	metabolite	Partially Characterized Molecules	Partially Characterized Molecules	352	TRUE	4.94088	-0.149717	0.021118	0.0643406	0.0602227	-0.0139023	-0.000136363	0.188473	-0.000156228	0.00449073	7.89115	0.410963	6.13126e-178	0.189725	0.797655	0.447989	0.494464	0.83489	0.996566	0.017101	0.943241	0.317388	3.34269e-08	0.706277	0.748181
11642	CVD3_P02786	TFRC	protein	CVD3		100009215	1-stearoyl-2-dihomo-linolenoyl-GPE (18:0/20:3n3 or 6)*	metabolite	Lipid	Phospholipid Metabolism	377	TRUE	5.98454	0.0608416	0.0545388	0.114297	0.0677523	0.0672522	-0.117428	0.317049	-0.00334355	0.0251048	-0.443612	5.8018	4.17288e-111	0.734529	0.671687	0.379583	0.624949	0.52702	0.0802627	0.017101	0.336797	0.000541637	0.848156	0.00148825	0.748181
11643	849	caffeine	metabolite	Xenobiotics	Xanthine Metabolism	Kandleria	Kandleria	microbiome			212	TRUE	-0.269897	-0.544091	0.192662	0.0174567	-0.147709	0.306047	0.0964601	-0.181866	0.0277302	-0.01241	-1.30823	-7.20144	0.647255	0.0195374	0.420827	0.944619	0.583694	0.161665	0.012107	0.0171037	0.000416273	0.425722	0.81448	0.0725198	0.748181
11640	FERRITIN	Ferritin	clinical			100015689	1-palmitoyl-2-(hydroxylinoleoyl)-GPC (16:0/18:2(OH))*	metabolite	Lipid	Phospholipid Metabolism	346	TRUE	53.275	72.9043	10.7569	-7.51043	-4.30424	-48.2504	-1.37158	-74.1233	0.838771	3.70166	-2036.16	-889.319	0.303583	0.0534421	0.654569	0.75712	0.866024	0.0142092	0.926655	0.0171038	0.191525	0.00687693	1.36272e-06	0.00733562	0.748181
11646	INF_Q13478	IL18R1	protein	INF		100008955	tricosanoyl sphingomyelin (d18:1/23:0)*	metabolite	Lipid	Sphingolipid Metabolism	382	TRUE	17.4452	-0.357902	-0.054261	0.0188844	-0.124277	0.160132	0.00650911	0.482143	-0.00187453	0.0326158	-7.5513	-4.03129	0	0.0653577	0.472329	0.805996	0.125976	0.0115097	0.937677	0.017107	0.35525	3.59683e-15	4.81175e-08	0.000117807	0.748246
11644	INF_P42830	CXCL5	protein	INF		358	hypotaurine	metabolite	Amino Acid	Methionine, Cysteine, SAM and Taurine Metabolism	323	TRUE	10.506	1.00834	-0.139874	0.0493421	-0.232584	0.0799518	0.838306	-0.575898	-0.00933814	0.0260332	-8.31301	6.0322	5.06346e-84	0.00331919	0.589536	0.850256	0.398667	0.693315	3.00798e-14	0.0171089	0.137096	0.0608612	0.0423912	0.0923268	0.748246
11645	CVD3_P04080	CSTB	protein	CVD3		999946610	X - 12007	metabolite			334	TRUE	5.31916	0.41873	-0.357796	-0.13865	-0.188331	0.12985	0.0450303	-0.122886	-0.00345993	0.0327679	7.74985	2.59322	2.24071e-99	0.00054689	0.00493419	0.281738	0.163416	0.20808	0.0590527	0.0171097	0.308049	1.03028e-06	0.000623717	0.129394	0.748246
11647	CVD2_P12104	FABP2	protein	CVD2		100009134	1-palmityl-2-linoleoyl-GPC (O-16:0/18:2)*	metabolite	Lipid	Phospholipid Metabolism	374	TRUE	8.87253	0.620706	-0.100593	-0.0181644	0.0661099	0.359557	0.16538	-0.648021	0.0027884	-0.00750813	-1.54917	-3.22388	1.07578e-171	0.0326155	0.448615	0.892031	0.644048	0.00116336	0.120567	0.0171118	0.432684	0.312341	0.517307	0.0782393	0.748273
11648	CVD3_Q15166	PON3	protein	CVD3		100015755	ceramide (d18:1/20:0, d16:1/22:0, d20:1/18:0)*	metabolite	Lipid	Ceramides	369	TRUE	9.0883	0.488421	-0.381045	-0.340492	-0.351906	-0.0900478	0.0383452	-0.583957	-0.00763861	-0.0742791	8.26833	-0.882779	4.22619e-275	0.06066	0.00186291	0.00628857	0.00734978	0.365611	0.699992	0.0171174	0.0196682	2.69481e-27	0.000143931	0.594322	0.7484
11649	CVD2_P16860	NPPB	protein	CVD2		Olsenella	Olsenella	microbiome			370	TRUE	0.462415	-0.0965485	-0.0209878	-0.0209306	-0.0794086	-0.0105086	0.0118832	-0.0363987	0.00548911	-0.0053184	1.17586	-0.288593	1.01177e-06	0.0223434	0.637132	0.64842	0.0987663	0.770055	0.126379	0.0171188	2.18705e-06	0.027241	0.148076	0.65537	0.7484
11650	1539	1-palmitoyl-2-oleoyl-GPC (16:0/18:1)	metabolite	Lipid	Phospholipid Metabolism	GCA-900066575	GCA-900066575	microbiome			224	TRUE	1.00157	-0.0104884	-0.025043	0.0245632	-0.0292948	-0.0169558	-0.0167003	0.0361539	9.032e-05	-0.000562374	1.37605	-0.510542	3.6531e-36	0.689704	0.436579	0.466923	0.42772	0.570102	0.0456153	0.0171191	0.933219	0.788475	0.0823269	0.316561	0.7484
11678	CVD2_P21583	KITLG	protein	CVD2		100001620	glycerophosphoethanolamine	metabolite	Lipid	Phospholipid Metabolism	374	TRUE	11.7583	-0.23311	-0.259112	-0.163058	-0.186797	0.0778416	-0.0013705	0.199007	-0.000963293	-0.0259667	-2.6011	0.326452	0	0.0552406	0.00111397	0.0394786	0.027198	0.220804	0.976865	0.0171292	0.646706	9.85246e-10	0.0681016	0.76065	0.748461
11679	INF_Q13541	EIF4EBP1	protein	INF		563	glutamine	metabolite	Amino Acid	Glutamate Metabolism	371	TRUE	15.6508	3.04037	-0.206824	-0.294136	-0.303268	0.0899742	0.921289	-2.58314	-0.0127495	0.0290719	-5.54615	-7.16358	3.15191e-115	0.00700237	0.295534	0.14124	0.149726	0.570515	0.072947	0.0171302	0.0142642	0.00701445	0.112971	0.00694266	0.748461
11680	CVD3_P08253	MMP2	protein	CVD3		999946283	X - 15461	metabolite			353	TRUE	5.2744	-0.5098	-0.251531	-0.192299	-0.191367	0.0549486	-0.0734413	0.487912	0.00238581	-0.0144804	0.544156	1.41045	9.40764e-175	0.0272124	0.00418072	0.0300834	0.0407141	0.438892	0.296969	0.0171318	0.311303	0.00223969	0.72933	0.288609	0.748461
11688	CVD3_P02452	COL1A1	protein	CVD3		100002769	argininate*	metabolite	Amino Acid	Urea cycle; Arginine and Proline Metabolism	372	TRUE	4.58563	0.361025	-0.105599	-0.0467563	-0.0986429	0.0199397	0.0515327	-0.183307	-0.0137701	-0.0128779	3.05411	2.76894	2.22189e-167	0.0013373	0.190366	0.566422	0.249971	0.758279	0.152162	0.0171319	9.64518e-11	0.00315976	0.0339431	0.0186503	0.748461
11681	CVD2_Q9NSA1	FGF21	protein	CVD2		100005351	1-eicosapentaenoyl-GPC (20:5)*	metabolite	Lipid	Lysolipid	373	TRUE	3.85004	-0.671813	-0.0709811	-0.0848829	-0.0695548	0.0402335	-0.084765	0.670462	0.0165088	0.0528708	-0.691074	-7.3873	3.49109e-12	0.0387316	0.794032	0.756077	0.809174	0.851535	0.495528	0.0171323	0.0196288	0.000236949	0.880731	0.0410538	0.748461
11682	INF_P09341	CXCL1	protein	INF		100003001	1-(1-enyl-stearoyl)-GPE (P-18:0)*	metabolite	Lipid	Lysoplasmalogen	380	TRUE	9.44225	0.534487	-0.176582	-0.0530451	-0.0912628	-0.0570453	0.626513	-0.320565	-0.00617466	0.0189182	-5.24354	1.65305	3.19294e-195	0.0128996	0.230228	0.718509	0.558662	0.630395	5.99302e-19	0.01714	0.111882	0.0166408	0.0430835	0.424373	0.748461
11683	CVD2_Q9Y6Q6	TNFRSF11A	protein	CVD2		999946690	X - 18901	metabolite			371	TRUE	5.46909	0.150252	-0.115691	-0.0922275	-0.08916	0.120865	0.0288089	-0.0468599	-0.000198132	0.0225479	-0.0345127	-0.888234	2.77242e-284	0.0105641	0.108997	0.207953	0.250514	0.0383902	0.00283923	0.0171407	0.918721	1.82531e-08	0.978816	0.367092	0.748461
11684	CVD3_Q15166	PON3	protein	CVD3		100002027	androstenediol (3alpha, 17alpha) monosulfate (3)	metabolite	Lipid	Steroid	373	TRUE	9.2372	0.37945	-0.456257	-0.385268	-0.399527	-0.0762798	-0.0229949	-0.219552	-0.00917468	-0.0719663	8.13327	-3.15535	2.54662e-218	0.0556755	0.000231881	0.00194751	0.00257791	0.446178	0.549638	0.017143	0.00906309	7.70744e-27	0.000340124	0.0783059	0.748461
11685	CVD2_Q9UIB8	CD84	protein	CVD2		100008919	1-(1-enyl-stearoyl)-2-oleoyl-GPE (P-18:0/18:1)	metabolite	Lipid	Plasmalogen	368	TRUE	6.93271	0.661899	-0.212899	-0.114827	-0.221545	0.0749812	-0.00584225	-0.365478	-0.00987935	0.0081918	1.42291	-1.84858	1.14128e-211	0.000146809	0.0371047	0.26404	0.043435	0.365416	0.918347	0.017146	0.00029909	0.144309	0.432114	0.200767	0.748461
11686	100001580	docosapentaenoate (n6 DPA; 22:5n6)	metabolite	Lipid	Polyunsaturated Fatty Acid (n3 and n6)	Phocea	Phocea	microbiome			226	TRUE	0.0654105	-0.0472745	-0.0161129	-0.108326	-0.286188	0.104142	0.0685231	-0.111094	-0.0045726	0.0140864	-2.35354	-0.358574	0.772113	0.55096	0.865758	0.281689	0.00843824	0.230604	0.00414112	0.0171477	0.145061	0.0198	0.285871	0.807304	0.748461
11687	INF_Q9NYY1	IL20	protein	INF		100009123	1-pentadecanoyl-2-docosahexaenoyl-GPC (15:0/22:6)*	metabolite	Lipid	Phospholipid Metabolism	374	TRUE	0.708855	-0.116186	0.0298994	0.00629325	0.0390906	0.0205236	0.0291595	0.159805	-0.00141748	-0.00105563	-0.300843	-0.754873	4.50818e-30	0.0554121	0.308111	0.833016	0.213322	0.386132	0.20665	0.0171504	0.0714216	0.506615	0.555518	0.0595655	0.748461
11699	CVD2_Q8TAD2	IL17D	protein	CVD2		Ruminococcaceae_UCG-002	Ruminococcaceae_UCG-002	microbiome			370	TRUE	4.01457	-0.106961	-0.137865	-0.0808418	-0.143089	6.80787e-05	-0.00853412	0.032939	0.00892669	-0.00153861	0.675105	0.745166	2.44436e-274	0.0469283	0.00920971	0.136944	0.0120334	0.99872	0.298241	0.0171515	1.13252e-10	0.592163	0.480822	0.333181	0.748461
11689	CVD3_Q16663	CCL15	protein	CVD3		229	arachidonate (20:4n6)	metabolite	Lipid	Polyunsaturated Fatty Acid (n3 and n6)	377	TRUE	8.16859	0.371368	-0.161043	-0.157819	-0.131372	0.0355719	0.0936258	-0.371738	-0.00448085	-0.00561592	-6.07506	2.78841	1.74817e-248	0.0631536	0.152165	0.16111	0.269912	0.694749	0.196833	0.0171522	0.132825	0.352889	0.0022013	0.080827	0.748461
11690	CVD3_Q8NBP7	PCSK9	protein	CVD3		100000436	glycodeoxycholate	metabolite	Lipid	Secondary Bile Acid Metabolism	325	TRUE	3.15022	0.247026	-0.173055	-0.0232621	-0.25347	0.137417	0.0476304	-0.0816358	-0.000882115	0.00429262	-0.359322	1.02153	2.87754e-63	0.0019021	0.0404886	0.784497	0.00599498	0.0463554	0.00181979	0.0171527	0.697196	0.379603	0.814949	0.381218	0.748461
11691	CVD3_Q9UBR2	CTSZ	protein	CVD3		Oscillospira	Oscillospira	microbiome			370	TRUE	5.12104	0.0589791	-0.233303	-0.123879	-0.254731	0.0632217	-0.00293666	-0.0630377	0.00541235	0.0172121	0.00864792	-0.285976	2.50557e-184	0.268096	0.00589146	0.156138	0.00544404	0.356531	0.825699	0.0171601	0.0140617	0.000186778	0.995514	0.816843	0.748461
11692	999947654	X - 11858	metabolite			Eubacterium	Eubacterium	microbiome			185	TRUE	2.34125	1.37245	0.506855	0.381252	0.507035	-1.08585	0.0723334	0.68941	0.0149221	-0.0690899	-4.39171	-2.84618	0.0110673	0.0928709	0.182397	0.335426	0.245397	0.00131609	0.466918	0.0171601	0.194598	0.00512749	0.604236	0.653749	0.748461
11693	100000453	paraxanthine	metabolite	Xenobiotics	Xanthine Metabolism	Intestinimonas	Intestinimonas	microbiome			217	TRUE	0.0826709	0.326189	0.152512	-0.2033	-0.23051	0.250564	0.200368	-0.290351	0.0254972	-0.00644813	-13.3786	-8.02748	0.890489	0.222576	0.508037	0.40743	0.378531	0.234041	0.00708033	0.0171635	0.00102649	0.659136	0.0192881	0.0329833	0.748461
11694	EOSINOPHILS	Eosinophils	clinical			Megasphaera	Megasphaera	microbiome			396	TRUE	1.02431	-0.00297001	0.171704	0.289789	0.0675419	0.161307	-0.0375411	0.0562003	0.000125439	-0.00984259	-4.29212	-0.415861	9.17219e-06	0.969709	0.108352	0.00908059	0.557991	0.0818038	0.00793106	0.0171637	0.965969	0.121885	0.0392863	0.808154	0.748461
11695	CVD3_P20333	TNFRSF1B	protein	CVD3		999946701	X - 19141	metabolite			376	TRUE	5.30672	-0.121391	-0.131625	-0.0492326	-0.086827	0.0317149	-0.0345663	0.165313	0.000973298	0.0138123	3.95848	1.02468	1.92076e-220	0.191689	0.0897167	0.53022	0.294544	0.616683	0.293951	0.017164	0.636539	0.00103863	0.00582412	0.332872	0.748461
11697	CVD2_P01730	CD4	protein	CVD2		100001509	2-methylbutyrylcarnitine (C5)	metabolite	Amino Acid	Leucine, Isoleucine and Valine Metabolism	341	TRUE	5.7699	-0.303839	-0.0589882	-0.140813	-0.00944248	-0.0181471	0.016641	0.358802	-0.00308325	0.00719319	1.1406	-0.359585	1.42924e-267	0.115476	0.46011	0.0768643	0.911325	0.767397	0.762161	0.0171658	0.131286	0.0893173	0.429601	0.741439	0.748461
11698	100001740	mannitol/sorbitol	metabolite	Carbohydrate	Fructose, Mannose and Galactose Metabolism	Ruminococcaceae_UCG-005	Ruminococcaceae_UCG-005	microbiome			223	TRUE	-0.645998	-0.294452	-0.403936	-0.57751	-0.360511	0.19121	-0.0539017	0.162401	0.0318748	0.000898332	8.31269	0.973179	0.19775	0.157989	0.0465039	0.0062555	0.119229	0.302031	0.23299	0.0171662	2.44244e-06	0.944324	0.0735694	0.762107	0.748461
11700	CVD2_Q9BQR3	PRSS27	protein	CVD2		100002227	4-cholesten-3-one	metabolite	Lipid	Sterol	326	TRUE	10.2578	-0.514369	-0.181706	-0.159305	-0.18969	-0.0228346	-0.0528129	0.431958	-0.00612355	-0.00619111	-1.97436	-1.22324	0	0.0125877	0.0522043	0.0954767	0.0601469	0.777157	0.530419	0.0171672	0.0184207	0.240859	0.293461	0.378565	0.748461
11696	444	ornithine	metabolite	Amino Acid	Urea cycle; Arginine and Proline Metabolism	Erysipelotrichaceae_UCG-004	Erysipelotrichaceae_UCG-004	microbiome			220	TRUE	0.810707	0.110822	0.0835888	0.0476854	0.0502547	-0.042179	-0.0134529	0.0474475	0.0050222	-0.00322603	-0.209392	-0.515601	2.20494e-16	0.0330632	0.0343274	0.251122	0.268471	0.257806	0.15076	0.0171676	0.000155189	0.203488	0.826122	0.428508	0.748461
11676	CVD2_Q14242	SELPLG	protein	CVD2		Lachnospiraceae_UCG-010	Lachnospiraceae_UCG-010	microbiome			370	TRUE	6.37179	0.0207708	-0.0891422	-0.107307	-0.133768	0.125804	-0.00406635	-0.0559704	-0.00265709	0.0051676	-1.71697	-2.58359	0	0.704769	0.120928	0.0699602	0.0310933	0.00652066	0.754608	0.0171691	0.0752968	0.100672	0.0981302	0.00198211	0.748461
11677	CREATININE ENZ, SER	Creatinine	clinical			CVD3_P19957	PI3	protein	CVD3		652	TRUE	0.790634	0.208695	-0.0404447	-0.0354393	-0.0234376	0.0157221	0.0375656	-0.0563966	0.000598215	0.000962348	-0.0707084	1.82984	1.73142e-40	0.032997	0.0255573	0.0477319	0.209365	0.326498	0.000359324	0.0171704	0.238887	0.379856	0.840561	9.78024e-09	0.748461
11674	999949679	X - 23780	metabolite			Prevotella_7	Prevotella_7	microbiome			200	TRUE	0.392581	-0.122199	0.619012	0.574949	0.620047	0.207957	0.000901186	-0.134763	0.000161844	-0.0227007	-1.98518	2.93339	0.361069	0.470365	0.000537124	0.00260866	0.00262231	0.21747	0.975661	0.0171705	0.97815	0.0468877	0.651316	0.428785	0.748461
11651	CVD2_P18510	IL1RN	protein	CVD2		100000445	theobromine	metabolite	Xenobiotics	Xanthine Metabolism	362	TRUE	3.24087	-0.180946	0.0891708	0.141354	0.100188	0.123896	0.00501656	0.186531	-0.00280631	0.094711	0.208159	-1.79966	7.8219e-33	0.170903	0.495538	0.285682	0.47602	0.254811	0.862657	0.0171715	0.426771	4.20606e-39	0.932309	0.319248	0.748461
11652	100001550	homostachydrine*	metabolite	Xenobiotics	Food Component/Plant	Family_XIII_UCG-001	Family_XIII_UCG-001	microbiome			202	TRUE	0.110873	0.165925	0.106385	0.00952727	0.207079	0.248646	0.0750221	-0.220013	-0.000803934	0.0016683	-4.38612	-3.59789	0.807848	0.255307	0.570578	0.96104	0.344861	0.169485	0.112155	0.0171716	0.899941	0.894913	0.316931	0.221244	0.748461
11653	CVD2_Q9UK05	GDF2	protein	CVD2		100001256	N-acetylphenylalanine	metabolite	Amino Acid	Phenylalanine and Tyrosine Metabolism	371	TRUE	8.23422	0.759872	-0.185094	0.0881454	-0.115622	0.0565822	0.130711	-0.534605	-0.00292475	-0.00458106	1.32959	-2.09519	1.02809e-151	0.00718333	0.229303	0.570321	0.478973	0.631718	0.193018	0.017174	0.461227	0.5644	0.611589	0.312457	0.748461
11654	100000808	cysteine s-sulfate	metabolite	Amino Acid	Methionine, Cysteine, SAM and Taurine Metabolism	Coprococcus_2	Coprococcus_2	microbiome			224	TRUE	-0.155051	0.138431	0.26057	0.29811	0.299303	0.0800521	0.00766893	-0.0628155	0.000890288	-0.00306255	-3.06091	-1.30627	0.597021	0.129455	0.0314804	0.017739	0.0290901	0.470189	0.5762	0.0171744	0.822139	0.691482	0.280716	0.479682	0.748461
11655	CVD2_Q13043	STK4	protein	CVD2		100009021	1-palmityl-2-arachidonoyl-GPC (O-16:0/20:4)*	metabolite	Lipid	Phospholipid Metabolism	374	TRUE	1.98643	0.134765	-0.00596209	-0.0109723	-0.00186943	-0.00505731	0.00512937	-0.105558	-0.00137819	0.000949931	0.161181	0.203074	0	0.00949992	0.7831	0.614237	0.93536	0.771796	0.765124	0.0171768	0.0178915	0.41947	0.688668	0.506246	0.748461
11656	CVD3_P00750	PLAT	protein	CVD3		999947493	X - 11632	metabolite			310	TRUE	2.01296	-0.170679	-0.156862	-0.105658	-0.141825	0.0112455	-0.0101597	0.240881	-0.00167924	0.00858621	0.858304	0.211647	1.3539e-79	0.111255	0.000632932	0.0246817	0.00479167	0.769514	0.820542	0.0171772	0.175737	0.000940788	0.311107	0.770105	0.748461
11657	INF_Q07325	CXCL9	protein	INF		999948081	X - 22776	metabolite			336	TRUE	6.30908	0.655542	0.0603628	-0.0570622	-0.140996	0.0749257	0.129278	-0.653322	0.0100006	-0.00367221	-0.587569	-0.138309	8.13936e-94	0.0238024	0.67006	0.689102	0.349732	0.50638	0.132052	0.0171774	0.0083002	0.641766	0.811909	0.945945	0.748461
11658	CVD2_Q8NEV9,Q14213	IL27,EBI3	protein	CVD2		100001778	1-linoleoyl-GPI (18:2)*	metabolite	Lipid	Lysolipid	373	TRUE	5.67614	0.286411	-0.158493	-0.0836563	-0.142018	0.0487113	0.036392	-0.278061	0.00262264	-0.00105198	2.41892	-1.57158	0	0.0236935	0.0193056	0.222542	0.0527459	0.385929	0.465726	0.0171775	0.147073	0.775404	0.0498124	0.0991197	0.748461
11659	INF_Q9BZW8	CD244	protein	INF		999952909	X - 24588	metabolite			372	TRUE	7.05214	-0.2378	-0.149957	-0.0112096	-0.148262	0.0786908	-0.00890437	0.378426	-0.0076361	0.0125713	0.431999	-3.29062	2.04663e-268	0.235702	0.123915	0.908847	0.155272	0.300919	0.893047	0.0171785	0.00265488	0.0179758	0.795408	0.0108935	0.748461
11660	INF_Q8NF90	FGF5	protein	INF		100009232	thioproline	metabolite	Amino Acid	Tryptophan Metabolism	377	TRUE	0.665223	-0.214131	-0.060662	-0.0686408	-0.0591352	0.0108686	-0.0747809	0.206901	0.00302836	-0.00441346	-1.52459	-0.830066	3.5194e-20	0.0194287	0.0557559	0.0337829	0.0819524	0.671693	0.0247976	0.0171792	0.00029437	0.010264	0.00592159	0.0530052	0.748461
11661	100001993	pregnenediol disulfate (C21H34O8S2)*	metabolite	Lipid	Steroid	Ruminiclostridium_6	Ruminiclostridium_6	microbiome			224	TRUE	3.0501	0.247488	0.158877	0.0830527	0.140305	-0.28352	0.0493958	-0.127963	-0.0284425	-0.00810073	-10.2838	-3.93204	1.18654e-09	0.164002	0.44513	0.702497	0.558283	0.142045	0.066404	0.0171803	3.28978e-05	0.54902	0.058869	0.235769	0.748461
11673	CVD3_Q8NBP7	PCSK9	protein	CVD3		999946632	X - 14056	metabolite			378	TRUE	3.20991	0.484624	-0.207027	-0.0453516	-0.202106	0.168329	0.115769	-0.296326	-0.00173393	0.000956923	-0.618686	-0.345932	2.939e-77	0.00126409	0.0103753	0.578598	0.0195084	0.0101221	0.0195515	0.0171804	0.424707	0.830067	0.672427	0.764316	0.748461
11663	INF_Q9BZW8	CD244	protein	INF		100008998	gamma-tocopherol/beta-tocopherol	metabolite	Cofactors and Vitamins	Tocopherol Metabolism	378	TRUE	7.06068	-0.10129	-0.103511	0.0249569	-0.0954252	0.0811756	-0.136414	0.330138	-0.00863388	0.0173581	0.667291	-3.58403	3.79196e-278	0.524163	0.271847	0.79325	0.345711	0.283489	0.0235653	0.0171808	0.000508742	0.000853591	0.690603	0.00525137	0.748461
11662	INF_P09238	MMP10	protein	INF		535	uridine	metabolite	Nucleotide	Pyrimidine Metabolism, Uracil containing	376	TRUE	7.48742	-0.908505	0.0129818	0.050506	-0.0778995	0.0535385	-0.322542	0.967676	0.000991454	-0.0219757	-2.1397	4.94692	3.44796e-151	0.0383653	0.904705	0.644862	0.50246	0.541182	0.0572586	0.0171815	0.729015	0.000173364	0.274855	0.000825198	0.748461
11664	INF_P60568	IL2	protein	INF		100009335	dihomo-linolenoyl-choline	metabolite	Lipid	Phospholipid Metabolism	291	TRUE	0.825075	-0.0828857	0.083017	0.0951779	0.0671626	-0.0425135	0.0107766	0.0927385	0.000794516	0.0017803	-1.56671	-0.647538	3.47097e-15	0.162386	0.116439	0.0745047	0.224385	0.280158	0.433895	0.0171818	0.547146	0.480332	0.0809494	0.359603	0.748461
11665	100002528	sulfate*	metabolite	Xenobiotics	Chemical	Enterococcus	Enterococcus	microbiome			231	TRUE	0.758976	-0.172121	0.118325	0.0259791	0.193047	-0.0144105	0.0163518	-0.0439488	0.00295405	0.00302491	1.01975	-0.0514466	7.00098e-16	0.000711607	0.000748945	0.472859	9.97418e-07	0.647168	0.14857	0.0171837	0.00819742	0.175014	0.204034	0.9236	0.748461
11666	100000036	3-methyl-2-oxovalerate	metabolite	Amino Acid	Leucine, Isoleucine and Valine Metabolism	Anaeroplasma	Anaeroplasma	microbiome			221	TRUE	1.07118	0.27742	0.00169889	-0.0465951	-0.037515	0.0160517	-0.0223476	0.0900814	-0.00666872	0.013905	-1.81595	-1.30676	5.11341e-17	0.0107574	0.973664	0.388119	0.519974	0.722489	0.210591	0.0171848	3.94424e-05	7.06927e-06	0.137301	0.0960842	0.748461
11667	CVD3_P18065	IGFBP2	protein	CVD3		100015687	phosphatidylethanolamine (P-18:1/20:4, P-16:0/22:5n3)*	metabolite	Lipid	Phospholipid Metabolism	375	TRUE	9.66461	0.461288	-0.195111	-0.174145	-0.147756	-0.0197924	-0.0768356	-0.511351	0.0156751	-0.0782619	8.43333	-0.783486	4.65585e-246	0.0671699	0.125269	0.173825	0.274619	0.8423	0.401227	0.0171864	1.88954e-06	1.49699e-31	0.000128946	0.643197	0.748461
11668	999952502	X - 24307	metabolite			Escherichia/Shigella	Escherichia/Shigella	microbiome			230	TRUE	1.25208	-0.0659989	-0.293082	-0.381281	0.12728	-0.0227645	0.0157558	-0.0790048	0.00488446	-0.0010344	1.15171	-0.922392	1.95097e-06	0.444351	0.00921689	0.00140509	0.317648	0.825506	0.340799	0.0171869	0.176417	0.883118	0.669557	0.593051	0.748461
11669	INF_P01135	TGFA	protein	INF		100000657	1,2-dipalmitoyl-GPC (16:0/16:0)	metabolite	Lipid	Phospholipid Metabolism	381	TRUE	3.1755	0.693135	-0.0549785	-0.0411296	-0.0220275	0.0649946	0.197111	-0.692537	-0.000516318	-0.00132314	1.32974	-0.885017	3.29435e-80	0.0165184	0.376151	0.513429	0.739989	0.193918	0.105209	0.0171899	0.749637	0.685847	0.218625	0.291184	0.748461
11670	INF_P15018	LIF	protein	INF		999946701	X - 19141	metabolite			376	TRUE	0.280124	-0.104576	-0.0418235	-0.0903338	-0.157212	-0.0983051	-0.0426761	0.185344	-0.00168532	-0.00020602	-2.2267	-1.29177	0.135746	0.315885	0.63066	0.304439	0.0905698	0.166501	0.247922	0.0171903	0.465617	0.965204	0.166611	0.276351	0.748461
11671	CVD2_P40225	THPO	protein	CVD2		Dorea	Dorea	microbiome			370	TRUE	4.0829	0.27508	-0.112562	-0.0382712	-0.155912	0.0254816	0.0287192	-0.0737762	-0.00221729	-0.00201169	-0.8407	-0.323362	3.75806e-139	0.043652	0.122648	0.612687	0.0471971	0.665328	0.0774866	0.0171929	0.242099	0.611613	0.524831	0.75983	0.748461
11675	INF_P01138	NGF	protein	INF		100003119	N-oleoyltaurine	metabolite	Lipid	Endocannabinoid	320	TRUE	0.49835	0.134633	-0.0283858	-0.0194332	-0.0621454	0.0254356	0.0677448	-0.10677	0.000154291	-0.000641147	-0.196193	-0.512271	1.78796e-14	0.00737224	0.345911	0.525413	0.0598565	0.306307	2.50209e-05	0.0171938	0.849907	0.706962	0.72201	0.250714	0.748461
11672	100001126	gamma-glutamylvaline	metabolite	Peptide	Gamma-glutamyl Amino Acid	Ruminococcaceae_UCG-005	Ruminococcaceae_UCG-005	microbiome			221	TRUE	0.725372	0.157885	0.100601	0.0654733	0.086505	0.125096	0.0518169	-0.078532	-0.0069111	0.0229784	-1.74847	-1.41281	0.0036551	0.117828	0.297832	0.517532	0.441673	0.164769	0.0155784	0.017194	0.0321233	0.000634411	0.44166	0.356168	0.748461
11701	100020262	glutamine conjugate of C6H10O2 (2)*	metabolite	Partially Characterized Molecules	Partially Characterized Molecules	Parasutterella	Parasutterella	microbiome			183	TRUE	0.138393	-0.305169	-0.632944	-0.262993	-0.340006	0.495435	0.00162364	-0.164711	0.00678321	0.0109878	-0.248896	-2.37281	0.80525	0.134334	0.00686916	0.287278	0.19735	0.0304731	0.961777	0.0171974	0.37509	0.47934	0.965111	0.533321	0.748549
11702	CVD3_Q9NQ76	MEPE	protein	CVD3		Solobacterium	Solobacterium	microbiome			370	TRUE	7.21289	0.377898	-0.162229	-0.0711018	-0.194855	-0.0439628	-0.0254873	0.0892708	-0.0126504	-0.00415208	3.10384	-2.70078	6.3361e-295	0.000266364	0.0664539	0.434914	0.0414057	0.53622	0.188015	0.017199	4.14348e-08	0.390142	0.053628	0.0352345	0.748554
11736	100002356	(16 or 17)-methylstearate (a19:0 or i19:0)	metabolite	Lipid	Fatty Acid, Branched	Ruminiclostridium_9	Ruminiclostridium_9	microbiome			227	TRUE	0.0252633	0.217996	-0.165303	-0.223237	-0.325373	0.11285	0.0612121	-0.123066	-0.0020206	0.00526128	-1.88198	-0.372426	0.913456	0.115945	0.0676869	0.0175763	0.00157569	0.174941	0.0521039	0.0172072	0.49212	0.347474	0.380277	0.797986	0.748565
11733	CVD3_Q96F46	IL17RA	protein	CVD3		999946610	X - 12007	metabolite			334	TRUE	5.27829	0.445776	-0.462865	-0.320433	-0.326544	-0.0375827	0.0196563	-0.141073	-0.0083136	0.0014231	-2.71153	-1.4119	1.34325e-74	0.00136192	0.0015503	0.0303862	0.0354646	0.751174	0.473276	0.0172113	0.0330434	0.853493	0.297547	0.472406	0.748565
11737	CVD2_Q15109	AGER	protein	CVD2		100008956	sphingomyelin (d18:2/23:0, d18:1/23:1, d17:1/24:1)*	metabolite	Lipid	Sphingolipid Metabolism	373	TRUE	6.19833	-0.262698	-0.138487	-0.0788402	-0.114852	-0.00254829	0.0192858	0.452738	-0.00554757	-0.0193611	3.46954	-3.4105	0	0.12727	0.0474038	0.266445	0.126929	0.964511	0.799796	0.0172116	0.00378147	3.98176e-07	0.00792491	0.000760003	0.748565
11738	CVD3_P02144	MB	protein	CVD3		100006295	sphingomyelin (d18:1/22:1, d18:2/22:0, d16:1/24:1)*	metabolite	Lipid	Sphingolipid Metabolism	378	TRUE	14.5334	-1.09979	-0.0810507	-0.0529204	-0.0290521	0.0182492	-0.107275	1.14734	0.00649057	0.0122864	2.19508	3.24146	0	0.0154236	0.468125	0.63956	0.809095	0.844233	0.590099	0.0172121	0.0296274	0.0455331	0.271194	0.0507481	0.748565
11739	INF_O95630	STAMBP	protein	INF		100004509	S-allylcysteine	metabolite	Xenobiotics	Food Component/Plant	362	TRUE	6.47615	0.711995	-0.406019	-0.1915	-0.511971	0.00994112	0.111476	-0.151222	-0.0149136	0.0287037	-2.91484	-5.47964	2.66648e-41	0.000516343	0.0723971	0.405049	0.0362726	0.957503	0.00156071	0.0172212	0.0150454	0.0210203	0.476365	0.0751773	0.748565
11740	INF_P01374	LTA	protein	INF		999946510	X - 12544	metabolite			346	TRUE	5.05851	-0.0370014	-0.00127567	-0.0281274	-0.0376263	-0.0230182	-0.00273617	0.0214475	-0.00998437	0.0041157	3.63476	-1.76805	1.05877e-179	0.571523	0.988283	0.749516	0.687884	0.748772	0.415268	0.0172219	1.28205e-05	0.385631	0.0169892	0.155099	0.748565
11741	INF_Q8N6P7	IL22RA1	protein	INF		100009335	dihomo-linolenoyl-choline	metabolite	Lipid	Phospholipid Metabolism	291	TRUE	2.82131	-0.143542	-0.134931	0.229982	-0.101844	-0.134086	-0.14841	0.268037	0.00137079	0.01575	3.49046	-1.61163	1.26844e-20	0.402694	0.377498	0.136087	0.523997	0.238766	0.000193525	0.0172223	0.719405	0.0308094	0.1787	0.430342	0.748565
11742	CVD3_P08254	MMP3	protein	CVD3		100002910	1-methyl-5-imidazoleacetate	metabolite	Amino Acid	Histidine Metabolism	374	TRUE	7.88636	0.208738	-0.177035	-0.0557297	-0.111881	-0.0526998	0.00961038	-0.196305	0.00166197	-0.0334595	-1.52292	2.8476	2.96668e-215	0.118281	0.13132	0.638845	0.372466	0.578703	0.763068	0.0172255	0.592582	1.63717e-07	0.460515	0.0808919	0.748565
11743	CVD3_Q9NPY3	CD93	protein	CVD3		100009141	1-stearoyl-2-docosapentaenoyl-GPC (18:0/22:5n3)*	metabolite	Lipid	Phospholipid Metabolism	381	TRUE	12.0217	-0.308084	-0.172793	-0.0381744	-0.115518	0.0539221	0.00898131	0.375288	-0.00230988	-0.00759109	3.65623	1.46944	0	0.0606274	0.00966696	0.571446	0.107457	0.329456	0.877332	0.0172283	0.196448	0.037087	0.00234249	0.111455	0.748565
11744	CVD3_P30530	AXL	protein	CVD3		100001320	erythronate*	metabolite	Carbohydrate	Aminosugar Metabolism	382	TRUE	9.92742	-0.495855	-0.153741	-0.125574	-0.0667562	0.0536763	0.130218	0.573157	-0.00997469	-0.000450085	2.58688	2.04808	0	0.0569769	0.0326543	0.0841008	0.393569	0.358316	0.21914	0.0172311	1.93273e-07	0.907895	0.0421394	0.0393726	0.748565
11745	INF_P55773	CCL23	protein	INF		100001876	sphinganine-1-phosphate	metabolite	Lipid	Sphingolipid Metabolism	373	TRUE	10.4434	-0.259845	0.0068591	0.04653	-0.0655857	-0.0107962	0.00159326	0.395566	0.00213983	-0.000788969	5.85126	-3.21983	0	0.154309	0.940735	0.617649	0.502433	0.887807	0.983189	0.0172346	0.383196	0.873545	0.000389504	0.0132652	0.748565
11746	INF_P80098	CCL7	protein	INF		100020492	glucuronide of piperine metabolite C17H21NO3 (4)*	metabolite	Xenobiotics	Food Component/Plant	370	TRUE	0.683092	-0.0856312	-0.0618054	0.0183257	0.0212699	0.0901764	-0.0389647	0.119889	0.00200221	0.0271835	-5.47576	2.1236	0.000813381	0.443078	0.535296	0.85619	0.84169	0.258368	0.0709358	0.0172355	0.448939	3.02033e-07	0.00282594	0.12021	0.748565
11747	CVD3_P16581	SELE	protein	CVD3		100021324	3,5-dichloro-2,6-dihydroxybenzoic acid	metabolite			373	TRUE	12.8993	0.468238	-0.0157333	0.0963287	-0.0428589	0.249728	0.0153369	-0.342454	-0.0094399	0.0242374	0.324474	2.23423	0	0.00995565	0.887871	0.395817	0.721332	0.00617359	0.825841	0.0172394	0.00175794	9.38345e-05	0.870257	0.176373	0.748565
11748	INF_Q14116	IL18	protein	INF		100020893	2,3-dihydroxy-5-methylthio-4-pentenoate (DMTPA)*	metabolite	Amino Acid	Methionine, Cysteine, SAM and Taurine Metabolism	375	TRUE	7.54435	-0.723158	-0.0673885	0.00662823	-0.0107062	-0.0103564	0.851283	0.908657	-0.00644705	0.0219377	1.2713	-1.80047	1.84844e-233	0.0835059	0.508678	0.9488	0.922055	0.897976	8.80616e-08	0.017242	0.0155787	6.32593e-05	0.478483	0.18592	0.748565
11762	CVD2_P06858	LPL	protein	CVD2		100020371	N,N-dimethylalanine	metabolite	Amino Acid	Alanine and Aspartate Metabolism	366	TRUE	10.4236	0.215393	-0.327628	-0.37542	-0.187289	-0.0882221	0.0110161	-0.204047	0.00707271	-0.0167883	0.78708	3.33215	0	0.0626484	0.000483393	8.20623e-05	0.0611954	0.254135	0.73046	0.017242	0.00523449	0.0010757	0.647899	0.0123823	0.748565
11749	100020262	glutamine conjugate of C6H10O2 (2)*	metabolite	Partially Characterized Molecules	Partially Characterized Molecules	Tyzzerella	Tyzzerella	microbiome			183	TRUE	0.110749	-0.0983861	-0.686558	-0.330983	-0.361346	0.430999	0.0202073	0.204742	0.00870264	0.0114581	2.33184	-1.47327	0.847154	0.675642	0.00428431	0.192793	0.18058	0.0663405	0.572054	0.0172428	0.26756	0.467814	0.686701	0.709732	0.748565
11750	CVD2_P04179	SOD2	protein	CVD2		999947988	X - 16087	metabolite			352	TRUE	9.99729	-0.0454542	-0.019427	0.0478507	-0.00479985	0.0429986	-0.0395717	0.107711	-0.00406766	0.00537983	-0.835462	-0.646731	0	0.446863	0.687253	0.324928	0.926206	0.287251	0.0642198	0.017243	0.00215836	0.0412622	0.341319	0.402707	0.748565
11751	CVD2_Q16698	DECR1	protein	CVD2		100020496	sulfate of piperine metabolite C16H19NO3 (2)*	metabolite	Xenobiotics	Food Component/Plant	366	TRUE	9.16261	1.30254	-0.490555	-0.337924	-0.438012	-0.0297383	0.103881	-0.379074	-0.0155777	0.0219944	-0.796657	-2.56891	8.21706e-60	1.11482e-05	0.0728262	0.220294	0.133206	0.889897	0.130437	0.0172431	0.0305992	0.127788	0.873348	0.484624	0.748565
11752	CVD2_Q9BQ51	PDCD1LG2	protein	CVD2		999946455	X - 21410	metabolite			326	TRUE	3.67442	-0.0605895	-0.133255	-0.11649	-0.076449	0.0675081	-0.00520301	0.100986	-0.00419614	0.000498168	2.21223	1.78653	2.28789e-117	0.513113	0.0803353	0.127139	0.341781	0.244851	0.785158	0.0172442	0.0322321	0.90212	0.0923277	0.202251	0.748565
11753	CVD3_O00175	CCL24	protein	CVD3		100009005	1-(1-enyl-palmitoyl)-2-oleoyl-GPE (P-16:0/18:1)*	metabolite	Lipid	Plasmalogen	381	TRUE	6.87188	1.24903	-0.670538	-0.445232	-0.650674	0.010434	0.35293	-0.986906	-0.00453755	-0.0156931	10.2274	-1.02065	1.68874e-51	0.00569049	0.000658322	0.0253789	0.00210747	0.948227	0.0230541	0.0172443	0.38743	0.145072	0.00348332	0.705612	0.748565
11754	CVD3_Q9Y624	F11R	protein	CVD3		100009146	1-stearoyl-2-adrenoyl-GPC (18:0/22:4)*	metabolite			382	TRUE	9.54489	1.79585	-1.09311	-0.473194	-1.26353	-0.063087	0.352701	-0.930236	-0.0127503	0.0106902	-8.98692	-6.47482	5.07645e-55	0.000486045	0.000117083	0.097857	3.11771e-05	0.787523	0.035609	0.0172444	0.0925882	0.498166	0.0748272	0.09657	0.748565
11755	INF_P60568	IL2	protein	INF		100010927	linoleoyl-linolenoyl-glycerol (18:2/18:3) [2]*	metabolite			351	TRUE	0.93555	-0.0652803	0.0165215	0.0626652	-0.0031104	-0.0573069	-0.0203934	0.0587079	0.000467357	0.00187086	-1.14919	-0.546259	1.17849e-25	0.172858	0.694157	0.138109	0.94518	0.100977	0.100713	0.0172458	0.679346	0.44089	0.127455	0.335963	0.748565
11756	100009332	arachidonoylcholine	metabolite	Lipid	Phospholipid Metabolism	Family_XIII_AD3011_group	Family_XIII_AD3011_group	microbiome			225	TRUE	0.611545	-0.394594	0.0485453	0.266914	-0.176567	0.226438	-0.0458057	0.149847	-0.000966004	-0.01165	9.14327	0.221049	0.0849772	0.00341341	0.732262	0.0715994	0.278331	0.0858737	0.172036	0.0172487	0.835443	0.208566	0.0052578	0.919347	0.748565
11757	OMEGA-6/OMEGA-3 RATIO	Omega-6 / Omega-3 ratio	clinical			1026	phosphoethanolamine	metabolite	Lipid	Phospholipid Metabolism	379	TRUE	8.7917	1.95982	-0.780187	-0.863545	-0.253593	-1.04012	0.809874	-1.63119	-0.0298708	0.0766512	11.2529	-22.1469	1.2656e-18	0.0223286	0.0743074	0.0504344	0.587011	0.00445291	0.0109839	0.0172488	0.0132468	0.00253846	0.160998	0.000571178	0.748565
11758	CVD3_Q99988	GDF15	protein	CVD3		100001426	3-(3-amino-3-carboxypropyl)uridine*	metabolite	Nucleotide	Pyrimidine Metabolism, Uracil containing	366	TRUE	4.49905	-0.497958	-0.314418	-0.211515	-0.130262	0.154972	0.235496	0.6545	0.0204049	0.00787107	-2.29418	-1.28768	5.05285e-112	0.0828837	0.000327579	0.0162189	0.164259	0.0261405	0.0353763	0.0172495	1.86255e-18	0.100988	0.151389	0.292974	0.748565
11759	CVD3_P05107	ITGB2	protein	CVD3		999946674	X - 21607	metabolite			370	TRUE	6.73317	-0.311908	-0.205472	0.0524383	-0.275829	0.0194234	0.0293522	0.319582	-0.00110933	0.00925579	-1.61521	1.48689	8.53348e-211	0.080337	0.0386719	0.601359	0.00981443	0.805499	0.572238	0.0172508	0.67274	0.0847492	0.356503	0.264808	0.748565
11760	CVD3_O00300	TNFRSF11B	protein	CVD3		100002537	4-hydroxy-2-oxoglutaric acid	metabolite	Lipid	Fatty Acid, Dicarboxylate	305	TRUE	4.07603	-0.311885	-0.192137	-0.13031	-0.12366	0.0155266	-0.0624926	0.317058	0.00567829	0.0014502	-2.42147	0.191708	5.25173e-130	0.0275499	0.0152075	0.100652	0.142269	0.815716	0.261062	0.0172535	0.00709923	0.735468	0.0797435	0.860437	0.748565
11761	TRIGLYCERIDES	Triglycerides	clinical			CVD3_P08254	MMP3	protein	CVD3		653	TRUE	4.43878	-1.05926	-3.73679e-05	0.0348959	0.0405416	-0.0130376	-0.108139	0.166426	3.00812e-05	0.0361171	-1.34687	-3.26383	5.97365e-53	0.0280027	0.999516	0.566634	0.523353	0.810374	0.00127873	0.0172552	0.986133	8.00833e-21	0.258868	0.00259649	0.748565
11734	100002063	1-docosapentaenoyl-GPC (22:5n3)*	metabolite	Lipid	Lysolipid	Candidatus_Soleaferrea	Candidatus_Soleaferrea	microbiome			228	TRUE	1.61448	0.125502	0.0180711	0.101147	0.0733794	0.0303723	-0.00776313	0.109594	-0.00239337	-0.0158185	4.95613	1.69965	1.74986e-16	0.0591742	0.820879	0.230586	0.431271	0.689927	0.712321	0.0172561	0.377407	0.00185297	0.0170943	0.183057	0.748565
11735	CVD2_Q14116	IL18	protein	CVD2		100004112	3-methyl catechol sulfate (1)	metabolite	Xenobiotics	Benzoate Metabolism	352	TRUE	22.2304	0.436688	-0.00546483	0.0343685	0.102491	0.00839656	-0.00427364	-0.0928429	-0.00568551	0.028838	5.19285	-2.32157	0	3.85428e-05	0.961786	0.765696	0.401857	0.925889	0.752168	0.0172562	0.0613914	9.18857e-06	0.0116854	0.122007	0.748565
11732	100009008	1-(1-enyl-palmitoyl)-2-docosahexaenoyl-GPC (P-16:0/22:6)*	metabolite	Lipid	Plasmalogen	Ruminococcaceae_UCG-008	Ruminococcaceae_UCG-008	microbiome			228	TRUE	1.19838	-0.225795	-0.00494943	0.00342689	-0.0718817	0.0297757	0.0233456	-0.0905193	0.00352298	-0.014873	-2.39709	3.37636	2.12463e-11	0.0181933	0.947359	0.965625	0.398666	0.668906	0.183987	0.0172581	0.142722	0.00152514	0.16354	0.00349897	0.748565
11717	100005985	sphingomyelin (d18:2/14:0, d18:1/14:1)*	metabolite	Lipid	Sphingolipid Metabolism	Lachnospiraceae_NK4A136_group	Lachnospiraceae_NK4A136_group	microbiome			221	TRUE	0.495456	-0.263549	-0.0147586	0.0435434	-0.0477409	0.0223885	-0.0523814	0.0628426	0.00385206	0.0127655	2.527	-0.0384871	0.000768416	0.0102975	0.793902	0.450124	0.45045	0.660698	0.000678731	0.0172595	0.0314417	0.000303573	0.0614306	0.964223	0.748565
11715	INF_P00749	PLAU	protein	INF		100009233	palmitoylcholine	metabolite	Lipid	Fatty Acid Metabolism (Acyl Choline)	375	TRUE	10.2536	0.313895	-0.101163	-0.0904565	-0.0943414	-0.0657657	0.0679289	-0.157108	-0.00177288	-0.00486704	-2.32198	-1.93311	0	0.000258775	0.13825	0.191188	0.198486	0.226806	0.00202731	0.0172612	0.315636	0.180266	0.0520088	0.0380168	0.748565
11703	CVD2_P01127	PDGFB	protein	CVD2		999946363	X - 21319	metabolite			367	TRUE	11.336	-0.124308	-0.214982	-0.102004	-0.236293	-0.0532715	-0.0931768	0.337413	-0.00684491	0.00575025	0.874659	-2.06837	1.47908e-272	0.523145	0.148974	0.495098	0.13517	0.655257	0.20587	0.0172615	0.0780684	0.477087	0.7397	0.295519	0.748565
11705	100008991	1-palmitoyl-2-docosahexaenoyl-GPE (16:0/22:6)*	metabolite	Lipid	Phospholipid Metabolism	Catenibacterium	Catenibacterium	microbiome			229	TRUE	0.439921	0.0386995	0.0987907	0.120473	-0.0244306	0.141671	0.0227848	-0.0510806	0.00433074	0.00531037	-2.78223	0.440286	0.0368731	0.601886	0.258474	0.191898	0.806046	0.0875617	0.0349137	0.017262	0.131362	0.338278	0.180433	0.747738	0.748565
11706	INF_Q9UHF4	IL20RA	protein	INF		100010901	gamma-glutamyl-alpha-lysine	metabolite			376	TRUE	0.451254	0.681994	-0.165489	-0.0465127	-0.07013	0.0527002	0.0390643	-0.554421	-0.0114445	0.00516897	-1.08744	-1.40616	0.0326885	0.0101213	0.0664945	0.609894	0.469187	0.479616	0.731361	0.017262	2.79755e-06	0.296964	0.49717	0.273813	0.748565
11707	CVD2_P25116	F2R	protein	CVD2		100002060	1-docosahexaenoyl-GPE (22:6)*	metabolite	Lipid	Lysolipid	372	TRUE	10.0999	-0.333819	-0.141356	-0.0676851	-0.159647	0.0217128	-0.206535	0.561468	-0.00467301	0.00644972	0.786109	-0.84766	0	0.132391	0.133329	0.476602	0.111251	0.772257	0.0228272	0.0172621	0.0585899	0.194975	0.63958	0.497844	0.748565
11708	409	malate	metabolite	Energy	TCA Cycle	Ruminococcaceae_UCG-014	Ruminococcaceae_UCG-014	microbiome			230	TRUE	1.12786	0.0755096	0.0857941	0.0397513	0.0621722	0.00276114	0.00432999	-0.0333307	-0.00156917	-0.00204631	-0.0616866	-0.0207632	7.13637e-15	0.126716	0.164051	0.543671	0.374157	0.961527	0.558095	0.0172624	0.43133	0.595883	0.966902	0.982846	0.748565
11709	CVD2_Q13219	PAPPA	protein	CVD2		1224	cys-gly, oxidized	metabolite	Amino Acid	Glutathione Metabolism	371	TRUE	3.82479	-0.279943	0.00035168	0.0577659	-0.0665756	-0.013702	-0.00597027	0.331064	-0.00042405	-0.00672383	-0.254751	-1.14576	1.28686e-71	0.0946872	0.997045	0.548058	0.511746	0.860117	0.917798	0.0172629	0.868894	0.200112	0.883219	0.402078	0.748565
11710	RDW	Red Blood Cell Distribution Width	clinical			100015735	ceramide (d18:1/14:0, d16:1/16:0)*	metabolite	Lipid	Ceramides	366	TRUE	2.58085	0.0589466	-0.0128887	-0.00887438	-0.00431265	0.00487217	-0.000917926	-0.03937	0.000137053	0.00119424	-0.00325731	0.493183	0	0.000815609	0.15373	0.328347	0.653338	0.509833	0.87991	0.0172647	0.582733	0.0167772	0.984006	0.000129938	0.748565
11711	999946690	X - 18901	metabolite			Anaeroplasma	Anaeroplasma	microbiome			224	TRUE	1.11672	-1.75688	-0.172618	0.289935	-0.0649045	0.111262	0.0961665	-0.56514	0.00655591	-0.0252033	0.562558	-1.03642	0.165533	0.0104118	0.575042	0.371712	0.85523	0.697275	0.380161	0.0172671	0.525635	0.207771	0.938374	0.828177	0.748565
11712	GLUCOSE	Glucose	clinical			823	pyruvate	metabolite	Carbohydrate	Glycolysis, Gluconeogenesis, and Pyruvate Metabolism	378	TRUE	4.2091	0.0880857	0.0150209	0.0181811	0.0044366	0.0220493	0.14961	-0.112247	0.00272078	0.00157272	-0.8272	-0.091313	0	0.0788552	0.39443	0.309225	0.813466	0.120488	4.63039e-13	0.0172689	6.03494e-09	0.103643	0.00877634	0.727995	0.748565
11713	CVD3_P13598	ICAM2	protein	CVD3		100009014	1-(1-enyl-palmitoyl)-2-arachidonoyl-GPC (P-16:0/20:4)*	metabolite	Lipid	Plasmalogen	382	TRUE	6.37726	0.643539	-0.281367	-0.150753	-0.233071	0.0722699	-0.0814905	-0.432103	-0.00488004	-0.0130279	2.54887	2.33801	1.1818e-201	0.00229245	0.0015663	0.0936501	0.0142129	0.317183	0.232075	0.0172694	0.0411926	0.00730051	0.111638	0.0605264	0.748565
11714	OMEGA_3_TOTAL	Omega-3 total	clinical			999946624	X - 12798	metabolite			362	TRUE	4.76985	-0.964073	0.177791	0.276149	-0.185242	0.304529	-0.169108	0.579619	0.0167429	-0.0387513	-8.1079	14.0923	2.19911e-27	0.00385436	0.388089	0.184527	0.404762	0.0740143	0.133668	0.0172718	0.00356357	0.00101671	0.0352825	1.79079e-05	0.748565
11704	100002951	eicosanedioate (C20-DC)	metabolite	Lipid	Fatty Acid, Dicarboxylate	Pseudoflavonifractor	Pseudoflavonifractor	microbiome			226	TRUE	1.37356	0.391158	0.228098	0.0923727	0.193194	-0.268284	0.0204629	0.146601	0.00234164	-0.0128611	2.90592	-0.850779	5.89854e-07	0.0112689	0.0484019	0.440619	0.13839	0.0117326	0.477452	0.0172723	0.52773	0.0709533	0.274898	0.629045	0.748565
11716	LINOLEIC_ACID	Linoleic Acid	clinical			93	alpha-ketoglutarate	metabolite	Energy	TCA Cycle	369	TRUE	28.0072	-2.16977	-0.00800531	-0.00290312	-0.491461	-1.90377	-1.384	1.23235	0.0344737	-0.077191	-29.9507	-17.2157	1.6444e-187	0.00244109	0.985686	0.994879	0.306573	6.23813e-07	1.46468e-06	0.0172756	0.00553495	0.00285308	0.000346951	0.0173632	0.748565
11731	INF_O15444	CCL25	protein	INF		100010930	palmitoleoyl-linoleoyl-glycerol (16:1/18:2) [1]*	metabolite			378	TRUE	6.25078	-0.132	0.0143731	0.0395321	0.0846989	0.0191508	-0.0523092	0.199914	0.00564978	-0.014939	-0.299303	1.14766	1.06867e-152	0.366316	0.903279	0.740592	0.503659	0.838264	0.184124	0.0172779	0.0705914	0.0205007	0.886342	0.476704	0.748565
11718	CVD2_P31997	CEACAM8	protein	CVD2		Collinsella	Collinsella	microbiome			370	TRUE	3.68199	-0.329769	0.0160277	0.0451476	0.0676578	0.0656515	-0.0157064	0.0628127	0.0012426	0.015731	2.17304	-8.06682	4.73948e-52	0.0020189	0.886561	0.696221	0.57776	0.469006	0.25833	0.0172784	0.669665	0.00952667	0.284636	8.02891e-07	0.748565
11719	CVD3_Q12860	CNTN1	protein	CVD3		880	adenine	metabolite	Nucleotide	Purine Metabolism, Adenine containing	364	TRUE	5.23212	0.421522	-0.252331	-0.199624	-0.275967	0.0415191	0.0504681	-0.334937	-0.00375828	-0.005426	2.42713	0.869898	1.82143e-287	0.00609099	0.000416455	0.00579776	0.000290467	0.452988	0.232214	0.0172793	0.0389421	0.151588	0.0581824	0.40129	0.748565
11720	CVD2_P31994	FCGR2B	protein	CVD2		100001869	1-stearoyl-2-arachidonoyl-GPC (18:0/20:4)	metabolite	Lipid	Phospholipid Metabolism	377	TRUE	3.25324	-1.23807	-0.0320941	0.0739109	0.0760995	0.00610025	-0.141368	1.26496	0.00135023	0.000892355	3.53068	1.15004	4.38625e-21	0.0230522	0.815004	0.594362	0.60468	0.955507	0.524023	0.0172798	0.706487	0.90482	0.143238	0.542214	0.748565
11721	EOSINOPHILS	Eosinophils	clinical			Actinomyces	Actinomyces	microbiome			396	TRUE	1.13712	-0.188392	0.162596	0.266237	0.0896171	0.178656	0.0366273	-0.10087	0.000978495	-0.0109985	-3.52394	0.0849574	8.97811e-07	0.0211339	0.125911	0.0151951	0.4342	0.0536214	0.111432	0.0172819	0.737038	0.0818027	0.087875	0.960311	0.748565
11722	878	fructose	metabolite	Carbohydrate	Fructose, Mannose and Galactose Metabolism	Ruminococcaceae_UCG-008	Ruminococcaceae_UCG-008	microbiome			227	TRUE	1.19958	0.248208	0.072698	0.176448	0.0993842	-0.0398341	0.00947498	0.111098	-0.00146801	-0.00544052	2.39825	1.14559	4.65513e-08	0.0339761	0.427246	0.0697927	0.338807	0.642786	0.660239	0.017284	0.619429	0.346102	0.253316	0.416855	0.748565
11723	CVD3_P13598	ICAM2	protein	CVD3		100015845	docosahexaenoylcarnitine (C22:6)*	metabolite	Lipid	Fatty Acid Metabolism(Acyl Carnitine)	326	TRUE	6.07013	-0.0318049	-0.2448	-0.117013	-0.180737	0.0441599	0.00810967	0.193739	-0.00235362	-0.0114165	2.48782	0.584216	2.04485e-199	0.772879	0.0120467	0.235303	0.0819019	0.551705	0.835635	0.0172848	0.360368	0.0220862	0.14392	0.644193	0.748565
11724	CVD3_P14778	IL1R1	protein	CVD3		100009130	1-oleoyl-2-docosahexaenoyl-GPC (18:1/22:6)*	metabolite	Lipid	Phospholipid Metabolism	378	TRUE	7.39712	-0.346196	-0.286798	-0.167487	-0.233452	-0.0254133	0.0903103	0.417098	-0.000432583	-0.013167	1.30264	-0.435883	0	0.0464074	1.26436e-06	0.00493039	0.00024532	0.595146	0.250083	0.0172848	0.787286	0.000123978	0.22082	0.592875	0.748565
11725	CVD2_P51161	FABP6	protein	CVD2		100002514	hydantoin-5-propionate	metabolite	Amino Acid	Histidine Metabolism	361	TRUE	3.03084	-0.487698	-0.0403033	-0.0852119	0.0370176	-0.0353199	0.0764349	0.364681	0.00252729	-0.020537	-8.20802	-0.833116	2.20294e-29	0.0119927	0.757853	0.519671	0.793724	0.735263	0.269853	0.0172855	0.463078	0.00413112	0.000368665	0.632322	0.748565
11726	CVD3_P28799	GRN	protein	CVD3		100009161	1-(1-enyl-palmitoyl)-2-myristoyl-GPC (P-16:0/14:0)*	metabolite	Lipid	Plasmalogen	325	TRUE	6.82057	0.346248	-0.152315	-0.124413	-0.0962385	0.108377	-0.0191701	-0.337985	-0.00380347	0.00615751	-1.01295	1.25608	0	0.00851908	0.0280089	0.0730549	0.195658	0.0690529	0.739264	0.0172856	0.0476043	0.12894	0.443261	0.204142	0.748565
11727	CVD3_P17931	LGALS3	protein	CVD3		100009333	docosahexaenoylcholine	metabolite	Lipid	Phospholipid Metabolism	311	TRUE	6.59787	-0.138523	-0.26444	-0.0954196	-0.219999	0.128625	0.0156328	0.210899	-0.00276971	0.00474031	0.160631	-0.197478	6.60387e-292	0.203255	0.00278785	0.285274	0.0178247	0.0692256	0.616739	0.0172871	0.229929	0.301572	0.916021	0.869101	0.748565
11728	CVD2_Q92583	CCL17	protein	CVD2		999946590	X - 07765	metabolite			365	TRUE	9.02997	-0.136212	-0.0523083	0.0548067	-0.0354176	0.0177622	-0.00081887	0.133074	-0.00666123	0.018542	-1.0676	1.80845	1.71831e-115	0.443016	0.785703	0.777811	0.862382	0.910468	0.973535	0.0172873	0.192447	0.0817808	0.757021	0.50378	0.748565
11729	100004542	2-aminoheptanoate	metabolite	Lipid	Fatty Acid, Amino	Ruminococcaceae_UCG-002	Ruminococcaceae_UCG-002	microbiome			215	TRUE	-0.486475	0.315863	0.107186	0.0649954	0.07622	-0.127493	0.0031358	-0.069681	0.00706712	0.00563071	-3.26453	-0.852919	0.0459934	0.00527674	0.281908	0.528841	0.498583	0.15945	0.862026	0.0172873	0.0307979	0.362933	0.166899	0.605801	0.748565
11730	CVD3_P04080	CSTB	protein	CVD3		999946674	X - 21607	metabolite			370	TRUE	5.32298	-0.29391	-0.287315	-0.049966	-0.18086	0.125875	0.0161776	0.375949	-0.00194256	0.0305569	7.21289	2.38701	3.087e-96	0.161422	0.0140121	0.672267	0.150188	0.175082	0.791384	0.0172875	0.529642	1.32476e-06	0.000466981	0.128196	0.748565
11767	CVD3_P19957	PI3	protein	CVD3		100000773	3-hydroxyoctanoate	metabolite	Lipid	Fatty Acid, Monohydroxy	379	TRUE	4.40869	-0.413286	-0.207435	-0.041776	-0.167648	0.0122429	-0.0626055	0.415051	-0.00147531	-0.00023504	5.70359	2.86634	4.78658e-82	0.0558058	0.0477903	0.694381	0.137754	0.886229	0.301349	0.0172912	0.598753	0.967325	0.00352617	0.0533346	0.748579
11766	100000841	oxalate (ethanedioate)	metabolite	Cofactors and Vitamins	Ascorbate and Aldarate Metabolism	DNF00809	DNF00809	microbiome			227	TRUE	1.049	-0.0761017	0.058896	0.0765882	0.0538488	-0.0350999	0.010401	-0.0666254	0.00110424	-0.0091989	0.445135	-0.126769	9.21461e-20	0.24671	0.223675	0.132065	0.331095	0.42834	0.376122	0.0172921	0.489838	0.00261669	0.712237	0.868952	0.748579
11765	CVD3_Q15166	PON3	protein	CVD3		100001314	gamma-glutamylthreonine	metabolite	Peptide	Gamma-glutamyl Amino Acid	377	TRUE	8.9388	0.703688	-0.422128	-0.372959	-0.367374	-0.024526	0.115141	-0.703288	-0.00960745	-0.0672278	9.17516	-1.36486	7.1714e-223	0.0315059	0.000715726	0.00303257	0.00628276	0.804643	0.358526	0.0172944	0.00286329	1.62707e-24	1.81942e-05	0.410199	0.748579
11764	INF_Q9BZW8	CD244	protein	INF		Raoultella	Raoultella	microbiome			370	TRUE	7.47266	-0.436446	-0.0823196	0.00114397	-0.0933352	0.12401	0.104602	-0.195068	-0.007809	0.00722402	2.53138	-2.75514	3.44143e-153	0.0642645	0.429404	0.991422	0.414092	0.135665	0.0440829	0.017295	0.0034958	0.203509	0.180859	0.0667285	0.748579
11763	CVD2_Q76LX8	ADAMTS13	protein	CVD2		100001383	1-myristoyl-GPC (14:0)	metabolite	Lipid	Lysolipid	371	TRUE	6.2227	-0.0738262	-0.141589	-0.0921217	-0.0982557	0.0101926	-0.0662614	0.0830143	-0.0021055	0.00391701	1.43267	-0.189373	0	0.116393	1.52146e-05	0.00507074	0.00455607	0.69283	0.000267423	0.0172951	0.0117965	0.0228996	0.0109334	0.659402	0.748579
11768	CVD3_P05121	SERPINE1	protein	CVD3		100008916	1-stearoyl-2-docosahexaenoyl-GPC (18:0/22:6)	metabolite	Lipid	Phospholipid Metabolism	377	TRUE	6.16349	-0.552889	-0.34059	0.0273099	-0.294203	0.10967	0.000438031	1.05742	-0.00975944	0.0425297	-1.58271	-7.29846	1.70003e-64	0.195324	0.0404598	0.870582	0.0963293	0.41606	0.99802	0.0173039	0.0299824	3.32184e-06	0.596603	0.00192359	0.748597
11769	CVD3_O14798	TNFRSF10C	protein	CVD3		999946674	X - 21607	metabolite			370	TRUE	6.63533	-0.459585	-0.162346	-0.0252375	-0.150247	0.00954504	-0.0154404	0.371373	0.00375893	0.00834852	-0.632552	1.75559	4.9559e-152	0.026672	0.159969	0.828775	0.226333	0.917106	0.798314	0.0173049	0.218299	0.181116	0.756114	0.257443	0.748597
11770	CVD3_Q9UBR2	CTSZ	protein	CVD3		100009130	1-oleoyl-2-docosahexaenoyl-GPC (18:1/22:6)*	metabolite	Lipid	Phospholipid Metabolism	378	TRUE	5.4569	-0.460642	-0.235782	-0.09044	-0.207707	0.0616653	-0.266488	0.586126	0.00393605	0.0161415	-0.165972	-0.71929	4.63406e-146	0.0593639	0.00459508	0.280069	0.0202678	0.358931	0.0157491	0.0173058	0.0806617	0.000815016	0.911624	0.530165	0.748597
11771	INF_O95750	FGF19	protein	INF		100002356	(16 or 17)-methylstearate (a19:0 or i19:0)	metabolite	Lipid	Fatty Acid, Branched	376	TRUE	9.16053	-0.946004	-0.178707	-0.111905	-0.167446	-0.166095	0.0335501	0.735253	0.00163187	-0.0398494	-6.31834	4.21477	7.61235e-120	0.00453251	0.323712	0.541671	0.389855	0.259959	0.777822	0.0173062	0.736021	4.9754e-05	0.0515905	0.0989962	0.748597
11772	BASOPHILS	Basophils	clinical			999946510	X - 12544	metabolite			347	TRUE	0.478962	-0.0735873	-0.256401	-0.178913	-0.297018	0.00959716	0.00384869	0.0269622	0.00815465	-0.00268987	-3.18962	0.161005	0.0312515	0.371395	0.0174999	0.102018	0.0107556	0.915524	0.359869	0.0173075	0.00463864	0.65224	0.0961246	0.918085	0.748597
11773	INF_P35225	IL13	protein	INF		100006370	3beta-hydroxy-5-cholestenoate	metabolite	Lipid	Sterol	380	TRUE	1.03627	0.210775	-0.132884	-0.116533	-0.126323	-0.0279279	0.0282561	-0.184169	-0.000988237	0.00355739	-1.87141	-1.68066	1.17045e-21	0.0270069	0.00296448	0.0105604	0.00836488	0.434507	0.34117	0.0173077	0.401792	0.14673	0.0165421	0.00543096	0.748597
11774	RED CELL COUNT	Red Blood Cell Count	clinical			Coprococcus_2	Coprococcus_2	microbiome			399	TRUE	4.90461	0.19695	0.114069	0.0367382	0.11855	-0.0583702	-0.00299018	0.0285642	-0.00667515	0.0113469	0.22834	-1.2812	8.47382e-286	2.53936e-06	0.0687697	0.571092	0.0785797	0.280851	0.642442	0.017308	9.26716e-05	0.00250771	0.850526	0.20428	0.748597
11775	100009026	behenoyl dihydrosphingomyelin (d18:0/22:0)*	metabolite	Lipid	Sphingolipid Metabolism	Anaerosporobacter	Anaerosporobacter	microbiome			225	TRUE	-0.702364	-0.0251299	0.0592193	-0.0279976	0.0866606	-0.00216803	-0.0388773	0.0694421	-0.000590681	0.0264489	-0.213289	-2.81073	0.00154413	0.754021	0.520687	0.772827	0.409315	0.98029	0.00719972	0.0173085	0.848651	6.23608e-06	0.920323	0.0499066	0.748597
11776	INF_Q14116	IL18	protein	INF		100000445	theobromine	metabolite	Xenobiotics	Xanthine Metabolism	364	TRUE	8.06204	0.121346	0.0462292	0.119029	0.0851683	-0.0730833	0.0406012	0.147963	-0.00426555	0.0272504	1.34756	-2.25668	1.68099e-302	0.244071	0.65861	0.260569	0.448048	0.400849	0.0798443	0.0173088	0.130032	2.39787e-06	0.484978	0.11704	0.748597
11780	CVD3_P16109	SELP	protein	CVD3		100003686	N-palmitoylglycine	metabolite	Lipid	Fatty Acid Metabolism(Acyl Glycine)	373	TRUE	12.3794	-0.62151	-0.70037	-0.331714	-0.765653	0.129393	-0.124272	1.13519	-0.0101934	0.0124924	-4.36868	-3.58276	1.3076e-147	0.212641	0.000791247	0.12415	0.000629676	0.420666	0.484121	0.0173146	0.0594235	0.253505	0.219163	0.191264	0.748675
11781	INF_O14625	CXCL11	protein	INF		100000015	xanthurenate	metabolite	Amino Acid	Tryptophan Metabolism	332	TRUE	7.30268	0.959328	0.0329725	0.155991	-0.0569179	0.0684167	0.095461	-0.408515	-0.0045387	0.00684214	-2.43635	-4.5412	9.19928e-87	0.000268726	0.853553	0.384286	0.762251	0.616675	0.218093	0.0173156	0.335931	0.462659	0.442402	0.0906727	0.748675
11778	CVD2_Q15109	AGER	protein	CVD2		999946646	X - 13835	metabolite			361	TRUE	6.19384	0.244454	-0.162359	-0.0836773	-0.12736	-0.0250523	0.00501444	-0.111643	-0.00541697	-0.0184674	3.6369	-3.1613	0	0.00219638	0.0188867	0.233019	0.0864301	0.663337	0.795256	0.0173165	0.00427179	1.07862e-06	0.00403921	0.000969612	0.748675
11777	INF_P28325	CST5	protein	INF		100002024	5alpha-androstan-3beta,17beta-diol monosulfate (2)	metabolite	Lipid	Steroid	364	TRUE	7.23581	0.298104	0.0408666	0.0867804	-0.0526846	-0.0111678	-0.00699372	-0.16028	0.00575088	-0.0122633	-5.17667	0.835991	3.35995e-270	0.0255089	0.660225	0.358027	0.597797	0.882603	0.781158	0.0173178	0.0212677	0.0167658	0.00137575	0.51001	0.748675
11779	CVD3_P27930	IL1R2	protein	CVD3		100010950	stearoyl-arachidonoyl-glycerol (18:0/20:4) [2]*	metabolite	Lipid	Diacylglycerol	310	TRUE	6.25687	0.380124	-0.171331	-0.158173	-0.111411	0.149056	0.192001	-0.286342	-0.00657865	-0.00936748	-0.854664	1.67222	0	0.00776598	0.0206609	0.0334934	0.166951	0.0210529	9.59618e-06	0.0173179	0.0012369	0.0247127	0.506079	0.0986424	0.748675
11782	CVD3_Q96F46	IL17RA	protein	CVD3		100001104	N-acetyltyrosine	metabolite	Amino Acid	Phenylalanine and Tyrosine Metabolism	356	TRUE	5.14696	0.710685	-0.448927	-0.28666	-0.333492	-0.0786312	0.067283	-0.453921	-0.00752377	0.00387068	-3.79442	-1.01196	6.28936e-66	0.0024336	0.00311502	0.0612179	0.0394109	0.489882	0.508676	0.01732	0.0499005	0.621937	0.128928	0.59355	0.7487
11783	INF_Q9NSA1	FGF21	protein	INF		100008998	gamma-tocopherol/beta-tocopherol	metabolite	Cofactors and Vitamins	Tocopherol Metabolism	378	TRUE	2.28428	-0.7262	-0.164693	-0.156964	-0.108662	0.0688761	0.770184	0.73236	0.0127311	0.0326087	-3.41996	-4.82358	2.09576e-07	0.0397886	0.431218	0.458004	0.6288	0.682025	8.65394e-09	0.0173218	0.0210169	0.00479515	0.358389	0.0907884	0.748714
11801	CVD2_P09237	MMP7	protein	CVD2		356	cortisol	metabolite	Lipid	Steroid	373	TRUE	2.17101	-0.0880047	-0.0520114	-0.0366365	-0.022293	-0.007505	0.0071933	0.0896625	0.000772221	0.00224882	0.122841	0.107885	0	0.011481	0.000895336	0.0206671	0.184327	0.556668	0.60049	0.0173247	0.0642637	0.00910187	0.668642	0.613588	0.748773
11802	100015838	eicosenoylcarnitine (C20:1)*	metabolite	Lipid	Fatty Acid Metabolism(Acyl Carnitine)	Tyzzerella	Tyzzerella	microbiome			225	TRUE	1.03105	0.121852	-0.0633775	-0.0612003	-0.0202209	-0.0212732	-0.000299769	0.0728742	0.0137145	-0.0167289	-1.58428	-2.20509	5.09249e-06	0.146814	0.508365	0.541165	0.854265	0.811914	0.982806	0.0173281	6.5479e-06	0.00527345	0.49509	0.13994	0.748773
11803	CVD2_Q99075	HBEGF	protein	CVD2		98	kynurenate	metabolite	Amino Acid	Tryptophan Metabolism	372	TRUE	5.03539	1.29951	-0.0910643	0.00196324	-0.192705	0.0114704	0.241195	-0.841464	-0.00972235	0.0200003	0.940019	-3.13986	1.61878e-50	0.0016152	0.547921	0.989762	0.234662	0.924864	0.105892	0.0173301	0.0164039	0.0184497	0.731745	0.14232	0.748773
11798	CVD3_Q99969	RARRES2	protein	CVD3		1140	gamma-glutamylglutamine	metabolite	Peptide	Gamma-glutamyl Amino Acid	375	TRUE	11.9364	0.397987	-0.323702	-0.131753	-0.277127	0.0978914	-0.0637357	-0.331903	-0.00356809	0.0223358	2.56202	-1.4449	0	0.0046433	1.34404e-05	0.0768156	0.000435008	0.101495	0.326775	0.0173302	0.0652993	3.71552e-08	0.0509898	0.154606	0.748773
11806	CVD3_P35247	SFTPD	protein	CVD3		100002027	androstenediol (3alpha, 17alpha) monosulfate (3)	metabolite	Lipid	Steroid	373	TRUE	2.82716	0.623847	-0.0289547	0.00318979	-0.0891655	-0.187161	0.0214799	-0.252073	0.0048179	-0.00806872	5.14011	-2.76776	4.72633e-17	0.00622777	0.839021	0.982206	0.558619	0.104106	0.626998	0.0173317	0.23342	0.295731	0.048983	0.17933	0.748773
11804	CVD3_P05164	MPO	protein	CVD3		Fournierella	Fournierella	microbiome			370	TRUE	5.41244	0.168049	-0.116396	-0.0588612	-0.0653906	0.12475	-0.0291401	0.0884712	-0.00153832	0.0141606	-0.497149	0.730592	1.39845e-138	0.067623	0.255414	0.57714	0.555016	0.134901	0.104729	0.0173324	0.563081	0.0106712	0.7883	0.623791	0.748773
11805	CVD3_O14798	TNFRSF10C	protein	CVD3		100005850	3-methylglutarylcarnitine (2)	metabolite	Amino Acid	Lysine Metabolism	373	TRUE	6.50127	0.253557	-0.16575	-0.0322976	-0.123399	0.0196762	0.19674	-0.30248	0.00144749	0.00887729	-2.52446	1.92436	7.29007e-167	0.0820038	0.148281	0.78105	0.317129	0.829755	0.000479486	0.0173347	0.634169	0.147649	0.215156	0.229213	0.748773
11812	100020262	glutamine conjugate of C6H10O2 (2)*	metabolite	Partially Characterized Molecules	Partially Characterized Molecules	Agathobacter	Agathobacter	microbiome			183	TRUE	1.17176	-2.05901	-0.678193	-0.378948	-0.410616	0.441181	-0.174362	0.312259	0.00485233	0.0121621	-2.45105	-4.9126	0.102578	0.00714036	0.00658331	0.148514	0.142549	0.0685549	0.00984612	0.0173396	0.549844	0.45644	0.683265	0.227913	0.748773
11807	CVD3_O75594	PGLYRP1	protein	CVD3		Dorea	Dorea	microbiome			370	TRUE	7.42685	0.46173	-0.192701	-0.140677	-0.189487	-0.044914	0.0399448	-0.10217	0.00320062	0.0131525	6.56373	-1.16972	5.94202e-238	0.0146069	0.0566697	0.179623	0.0819828	0.582437	0.0765978	0.0173405	0.223355	0.0166639	0.000343112	0.425181	0.748773
11808	CVD3_P42574	CASP3	protein	CVD3		100000827	1-palmitoylglycerol (16:0)	metabolite	Lipid	Monoacylglycerol	367	TRUE	11.0604	1.05739	-0.751861	-0.23875	-0.851147	-0.0460257	-0.0450219	-0.315264	-0.0159299	0.0157496	-3.30511	-4.87128	8.76296e-90	9.04717e-05	0.00454161	0.373478	0.00287501	0.829918	0.233038	0.017341	0.0250417	0.274325	0.474487	0.19653	0.748773
11809	LDL_SIZE	LDL Size	clinical			100008917	1-(1-enyl-stearoyl)-2-oleoyl-GPC (P-18:0/18:1)	metabolite	Lipid	Plasmalogen	375	TRUE	20.8668	-0.419587	-0.214449	-0.138371	-0.119935	-0.287418	0.558522	0.469822	0.000295928	-0.00956921	0.48485	-0.297682	0	0.0264435	0.0230793	0.147925	0.238935	0.000286495	2.23328e-14	0.0173425	0.909694	0.083002	0.777028	0.822271	0.748773
11810	CVD2_Q9BUD6	SPON2	protein	CVD2		100006129	vanillactate	metabolite			325	TRUE	10.5363	-0.148754	-0.0867052	-0.0536119	-0.0448519	0.0399123	0.0820891	0.151472	0.00182476	0.00702448	-0.786653	-0.639738	0	0.0454934	0.0223523	0.164389	0.268225	0.215883	0.00442588	0.017345	0.0694697	0.000546974	0.303443	0.24635	0.748773
11811	1111	vanillylmandelate (VMA)	metabolite	Amino Acid	Phenylalanine and Tyrosine Metabolism	Fusicatenibacter	Fusicatenibacter	microbiome			228	TRUE	0.815287	-0.285872	0.0344294	0.0764467	0.101872	-0.0534054	-0.0449963	0.0712635	0.00868337	-0.00240585	2.49219	0.0582263	1.23548e-06	0.0283129	0.581822	0.240876	0.147134	0.357311	0.00223704	0.0173462	2.46586e-05	0.541419	0.0806968	0.951346	0.748773
11799	100001416	orotidine	metabolite	Nucleotide	Pyrimidine Metabolism, Orotate containing	Oscillospira	Oscillospira	microbiome			226	TRUE	0.561401	-0.0331393	0.183354	0.044412	0.154351	0.0117637	0.00764828	-0.0718345	0.00318217	0.0127721	0.088822	-1.55003	0.00304461	0.591159	0.0243625	0.601577	0.0956261	0.873766	0.599324	0.017347	0.22148	0.012585	0.961602	0.211061	0.748773
11800	RDW	Red Blood Cell Distribution Width	clinical			100001655	1-palmitoyl-GPI (16:0)	metabolite	Lipid	Lysolipid	359	TRUE	2.58103	-0.00536587	-0.0082589	-0.00865683	-0.000141425	0.0103344	0.00661035	0.0229809	-5.45347e-05	0.00105349	-0.133667	0.426746	0	0.649781	0.338843	0.326614	0.987805	0.158883	0.112523	0.0173491	0.819783	0.0322904	0.406624	0.000749696	0.748773
11797	100002094	gamma-CEHC	metabolite	Cofactors and Vitamins	Tocopherol Metabolism	Ruminococcaceae_UCG-004	Ruminococcaceae_UCG-004	microbiome			230	TRUE	1.05695	-0.0477263	-0.00890354	0.116187	0.187205	-0.0520232	0.045498	-0.10649	0.00489339	-0.00882487	1.81081	2.87444	0.00216959	0.681733	0.950437	0.440829	0.250873	0.693066	0.0434862	0.017351	0.300963	0.331196	0.594734	0.199269	0.748773
11795	CVD2_P10147	CCL3	protein	CVD2		100002067	pregnenediol sulfate (C21H34O5S)*	metabolite	Lipid	Steroid	376	TRUE	2.09908	0.237599	-0.0681424	-0.0830115	-0.112813	0.179185	0.0292252	-0.18333	0.0013638	0.029743	-2.20419	5.25806	4.2494e-15	0.111113	0.528202	0.449254	0.332899	0.0429438	0.464386	0.0173529	0.663158	3.06807e-07	0.254893	0.000335294	0.748773
11784	EOSINOPHILS	Eosinophils	clinical			INF_P50591	TNFSF10	protein	INF		648	TRUE	1.72449	-4.08488	0.184549	0.266823	0.153631	0.0109213	-0.10868	0.469136	0.00565477	-0.00684156	-2.78509	0.345153	0.0426833	0.0158501	0.033118	0.0018671	0.0860762	0.887887	0.260147	0.0173533	0.0219745	0.196471	0.0969956	0.821499	0.748773
11785	302	deoxycholate	metabolite	Lipid	Secondary Bile Acid Metabolism	Olsenella	Olsenella	microbiome			208	TRUE	0.41113	-0.710033	0.0928036	0.0255166	-0.0776054	-0.213997	0.0591445	-0.195881	0.000642967	-0.000130981	6.21043	1.99005	0.366133	0.0011913	0.616478	0.89584	0.714348	0.225318	0.111061	0.0173539	0.915795	0.991197	0.177313	0.509252	0.748773
11786	CVD3_Q9NQ76	MEPE	protein	CVD3		100000014	hippurate	metabolite	Xenobiotics	Benzoate Metabolism	378	TRUE	7.60517	-0.00772972	-0.234886	-0.129986	-0.206598	-0.00994835	-0.0698403	0.154408	-0.0142715	-0.00955149	2.10582	-2.22743	0	0.937886	0.0139648	0.173964	0.0422925	0.899045	0.0190497	0.017354	2.65506e-08	0.0656519	0.226303	0.0899533	0.748773
11787	100000010	3-phenylpropionate (hydrocinnamate)	metabolite	Amino Acid	Phenylalanine and Tyrosine Metabolism	Fusicatenibacter	Fusicatenibacter	microbiome			208	TRUE	0.953847	0.882539	-0.254788	0.00878793	-0.276397	-0.571084	0.0347247	-0.215582	0.0075727	-0.040462	17.34	1.39514	0.0539548	0.0229635	0.200485	0.966376	0.211182	0.00120457	0.433731	0.0173561	0.216018	0.000721453	5.05206e-05	0.615246	0.748773
11788	100005466	N-acetyltaurine	metabolite	Amino Acid	Methionine, Cysteine, SAM and Taurine Metabolism	Methanobrevibacter	Methanobrevibacter	microbiome			225	TRUE	0.294125	0.145959	0.0468934	0.122006	0.182886	0.0117047	-0.00422406	0.0841172	0.00324299	-0.015586	4.82629	1.21396	0.192354	0.107625	0.614104	0.205689	0.0811027	0.893135	0.806716	0.0173594	0.29798	0.00763461	0.0266274	0.394827	0.748773
11789	INF_P10147	CCL3	protein	INF		100001337	linolenate [alpha or gamma; (18:3n3 or 6)]	metabolite	Lipid	Polyunsaturated Fatty Acid (n3 and n6)	382	TRUE	1.73875	0.37743	0.026431	-0.0281288	-0.052211	0.186523	0.0586607	-0.382102	0.00218199	0.0300748	-2.53187	2.81234	6.84305e-16	0.0370751	0.791931	0.781333	0.628319	0.0227434	0.310917	0.0173597	0.412555	2.82695e-08	0.155459	0.0418948	0.748773
11796	ARACHIDONIC ACID	Arachidonic acid	clinical			CVD3_Q99969	RARRES2	protein	CVD3		653	TRUE	14.5011	11.8049	-0.925802	-1.10248	-1.31975	0.792962	-0.0936223	-0.969321	-0.0267712	-0.0233086	12.4514	20.2704	4.78494e-10	0.0163497	9.99016e-05	2.48896e-06	8.05086e-08	0.00015403	0.63471	0.0173624	5.69602e-05	0.123034	0.0065418	1.21409e-06	0.748773
11790	HEMOGLOBIN	Hemoglobin	clinical			397	leucine	metabolite	Amino Acid	Leucine, Isoleucine and Valine Metabolism	380	TRUE	14.5581	2.25186	0.102232	-0.126682	0.335614	0.0130886	0.903371	-1.93973	-0.0108016	-0.000353757	3.91431	-4.76755	4.90366e-172	0.0159501	0.579845	0.495746	0.0894419	0.933786	0.0102403	0.0173626	0.0361279	0.974184	0.257516	0.0692758	0.748773
11792	CVD2_Q9BQ51	PDCD1LG2	protein	CVD2		100000808	cysteine s-sulfate	metabolite	Amino Acid	Methionine, Cysteine, SAM and Taurine Metabolism	356	TRUE	3.70288	0.279645	-0.142714	-0.110967	-0.0608791	0.0525561	0.144236	-0.159842	-0.00581304	-0.00346154	2.06536	0.4331	5.29387e-128	0.00106322	0.0431325	0.119489	0.423476	0.359662	0.0143641	0.0173632	0.00215312	0.373756	0.0994592	0.642377	0.748773
11793	CVD3_P08254	MMP3	protein	CVD3		1052	glycerate	metabolite	Carbohydrate	Glycolysis, Gluconeogenesis, and Pyruvate Metabolism	377	TRUE	8.03183	-0.889673	-0.135243	0.00431957	-0.0600988	-0.0530238	-0.127409	0.918806	0.00104613	-0.0348037	-2.10163	2.19968	4.62175e-200	0.0183982	0.260567	0.97169	0.641525	0.591481	0.313836	0.0173646	0.739653	7.93489e-08	0.318619	0.171212	0.748773
11794	CVD3_P19438	TNFRSF1A	protein	CVD3		Dorea	Dorea	microbiome			370	TRUE	6.33437	0.313712	-0.20304	-0.131581	-0.218574	0.0387604	0.0411206	-0.0718179	0.00512958	0.0103428	2.21717	0.0408523	0	0.0182825	0.00428798	0.0742241	0.00432296	0.499746	0.00952127	0.0173647	0.0055086	0.00741309	0.0854003	0.968401	0.748773
11791	INF_O14625	CXCL11	protein	INF		363	myo-inositol	metabolite	Lipid	Inositol Metabolism	376	TRUE	7.40306	-0.397731	0.108964	0.183184	-0.0154165	0.105422	-0.0309523	0.841313	-0.00433483	0.00762858	0.403598	-1.88087	2.33936e-95	0.285229	0.502556	0.263946	0.929405	0.427584	0.815091	0.0173658	0.319717	0.38815	0.892929	0.401185	0.748773
11813	CVD2_P01730	CD4	protein	CVD2		100009376	1-(1-enyl-oleoyl)-2-docosahexaenoyl-GPE (P-18:1/22:6)*	metabolite			377	TRUE	5.8555	0.330364	-0.131248	-0.182808	-0.0715369	-0.000646288	-0.0283269	-0.235111	-0.00264182	0.00704676	0.647347	0.106849	1.37795e-308	0.00140134	0.0640413	0.0112047	0.348187	0.990935	0.507437	0.0173691	0.160194	0.0754161	0.623739	0.913982	0.748824
11814	999949592	X - 11315	metabolite			Subdoligranulum	Subdoligranulum	microbiome			229	TRUE	0.451295	-0.272588	-0.0641754	0.0817065	-0.0272491	0.00749965	-0.0275533	0.0737138	0.00447268	-0.0169434	1.01016	-2.89597	0.0325798	0.0781802	0.422855	0.330287	0.766061	0.919066	0.13153	0.0173699	0.0895808	0.000813541	0.595898	0.0418472	0.748824
11815	PROTEIN, TOTAL SERUM	Total Protein	clinical			999946354	X - 21310	metabolite			353	TRUE	7.25171	0.105896	0.107546	0.107161	0.06063	0.0177716	0.00902996	0.262303	-0.0124687	0.00292399	-3.97658	0.0114279	0	0.356224	0.115761	0.120379	0.419116	0.764475	0.860836	0.0173721	6.02495e-11	0.456548	0.00145769	0.990685	0.748855
11816	100005384	O-sulfo-L-tyrosine	metabolite	Xenobiotics	Chemical	Oxalobacter	Oxalobacter	microbiome			232	TRUE	1.12142	0.0865307	0.041176	0.0188602	0.0904447	-0.0438576	-0.0224962	0.0671619	0.000480766	-0.00543374	2.03984	0.116079	6.1789e-18	0.197678	0.439266	0.736372	0.134967	0.371833	0.0463028	0.017383	0.782171	0.109671	0.0984541	0.895262	0.749261
11817	INF_Q13541	EIF4EBP1	protein	INF		100001178	3-carboxy-4-methyl-5-propyl-2-furanpropanoate (CMPF)	metabolite	Lipid	Fatty Acid, Dicarboxylate	381	TRUE	16.62	0.0191679	-0.193104	-0.262055	-0.287192	-0.055881	-0.0559651	0.358783	-0.00870123	0.0237936	-5.36713	-6.42386	0	0.915484	0.317684	0.179808	0.164594	0.727692	0.283832	0.0173854	0.0960367	0.0237703	0.122982	0.0157372	0.749301
11820	415	methionine	metabolite	Amino Acid	Methionine, Cysteine, SAM and Taurine Metabolism	Butyricicoccus	Butyricicoccus	microbiome			222	TRUE	1.05194	-0.122192	0.0395643	-0.00735088	-0.00535046	-0.0220865	-0.0152733	0.0438476	-0.000360526	0.00247942	-1.57255	1.0029	5.29577e-41	0.0737532	0.18951	0.815766	0.876537	0.427121	0.126437	0.017389	0.713455	0.213918	0.0313418	0.0355358	0.749313
11818	CVD2_Q9UKP3	ITGB1BP2	protein	CVD2		100009378	1-(1-enyl-stearoyl)-2-dihomo-linolenoyl-GPE (P-18:0/20:3)*	metabolite	Lipid	Plasmalogen	372	TRUE	5.75091	1.29431	-0.12963	-0.0920444	-0.122561	0.0479441	0.0996676	-0.6449	-0.015946	0.0164615	2.59984	-1.77626	1.27638e-28	0.00025663	0.594775	0.708479	0.638369	0.808047	0.395136	0.0173894	0.0136943	0.215446	0.555416	0.621633	0.749313
11819	CVD3_P16284	PECAM1	protein	CVD3		999946512	X - 21467	metabolite			351	TRUE	8.4069	-0.0988386	-0.884365	-0.363568	-1.02121	-0.019589	-0.0812183	0.5596	-0.00762098	0.0187218	-7.4689	-4.62241	7.88636e-68	0.762849	9.4588e-05	0.114329	2.50675e-05	0.918336	0.395967	0.0173901	0.218448	0.139893	0.0648175	0.133713	0.749313
11821	CVD2_Q96IQ7	VSIG2	protein	CVD2		100002458	3-methylglutaconate	metabolite	Amino Acid	Leucine, Isoleucine and Valine Metabolism	352	TRUE	3.57136	0.314941	-0.0449271	-0.0577075	0.00482863	0.00755966	0.120386	-0.238247	0.00110325	-0.0076949	-2.26806	0.0450821	2.14932e-83	0.0102189	0.586397	0.488813	0.956866	0.91533	0.0125908	0.0173924	0.62147	0.0995413	0.137481	0.967881	0.749349
11822	LDL SMALL	LDL small particle number	clinical			CVD2_P18510	IL1RN	protein	CVD2		650	TRUE	-389.238	-597.872	53.7411	55.1043	65.2921	-17.1709	93.2353	111.788	-0.366117	13.172	56.6714	-991.181	0.00308366	0.030117	0.251183	0.236005	0.176771	0.67943	3.10703e-05	0.0173977	0.781756	0.000107225	0.950465	0.230554	0.749478
11823	CVD3_P01589	IL2RA	protein	CVD3		999946364	X - 12847	metabolite			347	TRUE	4.91927	-0.0818602	0.00709866	0.0563727	0.0614223	0.0116675	-0.00879575	0.0464209	-6.98019e-05	0.00628715	7.79352	0.730258	4.00523e-159	0.306709	0.933333	0.516437	0.502566	0.87067	0.373446	0.0173984	0.976627	0.177545	5.06512e-07	0.528992	0.749478
11824	100015838	eicosenoylcarnitine (C20:1)*	metabolite	Lipid	Fatty Acid Metabolism(Acyl Carnitine)	Shuttleworthia	Shuttleworthia	microbiome			225	TRUE	0.959872	0.129007	-0.0219087	-0.0117142	0.00794617	-0.061942	0.00352479	0.0896907	0.0139452	-0.0154074	-3.32386	-2.84233	2.67962e-05	0.128532	0.81982	0.907397	0.942849	0.490871	0.843831	0.0174029	4.05466e-06	0.0100479	0.157246	0.052766	0.749478
11825	CVD2_Q99895	CTRC	protein	CVD2		100000827	1-palmitoylglycerol (16:0)	metabolite	Lipid	Monoacylglycerol	365	TRUE	11.6634	0.329462	-0.413031	-0.46582	-0.300909	-0.103044	-0.00101622	-0.167457	-0.00683106	-0.00450486	-5.58642	-4.53892	0	0.0185616	0.00250008	0.000766742	0.0411955	0.350994	0.958372	0.0174031	0.0633849	0.544864	0.0206079	0.0198098	0.749478
11826	CVD2_Q02763	TEK	protein	CVD2		999946283	X - 15461	metabolite			351	TRUE	8.81445	-0.257402	-0.126586	-0.0465555	-0.136916	-0.0054101	-0.0259465	0.308975	-0.00544083	0.00183663	-1.05086	-1.64111	0	0.0810777	0.0184294	0.390858	0.0167589	0.900823	0.54743	0.0174034	0.000168499	0.527671	0.281497	0.0438014	0.749478
11827	INF_P00749	PLAU	protein	INF		100015846	nervonoylcarnitine (C24:1)*	metabolite	Lipid	Fatty Acid Metabolism(Acyl Carnitine)	356	TRUE	10.12	0.389145	-0.0802352	-0.056197	-0.0733184	-0.103076	0.114287	-0.238417	-0.0012884	-0.00296174	-2.60639	-2.34469	0	0.00186149	0.239909	0.41422	0.320402	0.0582434	0.0178966	0.0174054	0.476976	0.421429	0.0254212	0.0162166	0.749478
11828	CVD3_Q01638	IL1RL1	protein	CVD3		999952501	X - 24306	metabolite			377	TRUE	5.47641	-0.426459	-0.138322	0.0624914	0.00889594	0.0429288	-0.0414182	0.347944	-0.00686551	-0.008572	2.91959	-0.612017	1.84308e-108	0.020988	0.231795	0.575323	0.943372	0.634426	0.453206	0.0174065	0.0191615	0.160936	0.132938	0.683078	0.749478
11829	CVD2_Q8TAD2	IL17D	protein	CVD2		999946681	X - 16935	metabolite			376	TRUE	4.12195	0.115952	-0.134085	-0.125435	-0.10172	0.00204255	0.0134635	-0.0839364	0.00407394	-0.000495023	0.980599	1.20967	0	0.0664878	0.00699532	0.0128827	0.0558744	0.959479	0.377917	0.0174071	0.00225742	0.855725	0.305884	0.0773976	0.749478
11830	CVD2_P78380	OLR1	protein	CVD2		100004542	2-aminoheptanoate	metabolite	Lipid	Fatty Acid, Amino	361	TRUE	6.06079	-0.34178	-0.102118	-0.0731592	-0.0500632	0.0374912	-0.0641927	0.300266	0.00583077	0.0183762	1.49764	-1.20767	2.04441e-176	0.0428437	0.322946	0.482319	0.649921	0.648544	0.303646	0.0174104	0.0346613	0.000847366	0.41531	0.411736	0.749556
11848	CVD3_Q9NPY3	CD93	protein	CVD3		100008954	palmitoyl dihydrosphingomyelin (d18:0/16:0)*	metabolite	Lipid	Sphingolipid Metabolism	375	TRUE	12.0821	-0.420866	-0.129478	0.00895146	-0.0821545	0.0369176	-0.173665	0.55775	-0.0011109	-0.00703014	3.4918	1.69428	0	0.0548854	0.0626762	0.898162	0.265475	0.50568	0.0686251	0.0174179	0.534414	0.0545146	0.00311581	0.0661996	0.749811
11845	INF_P39905	GDNF	protein	INF		100000445	theobromine	metabolite	Xenobiotics	Xanthine Metabolism	364	TRUE	2.081	0.139892	-0.0525028	-0.0882838	-0.0879488	-0.045256	0.026012	-0.092929	0.00354915	0.00421517	-5.97502	0.774926	1.33843e-52	0.0326747	0.424776	0.184413	0.212705	0.407962	0.0742637	0.0174206	0.0451008	0.245849	8.43266e-07	0.391951	0.749811
11846	EOSINOPHILS ABSOLUTE	Absolute Eosinophils Count	clinical			100009123	1-pentadecanoyl-2-docosahexaenoyl-GPC (15:0/22:6)*	metabolite	Lipid	Phospholipid Metabolism	376	TRUE	-2.57451	0.460823	0.270757	0.349639	0.163443	0.015933	0.0861727	-0.667861	0.00442119	0.00779015	-3.25318	-0.185119	5.80884e-23	0.068371	0.024682	0.00437695	0.205963	0.872468	0.372039	0.0174213	0.182081	0.244757	0.129748	0.912912	0.749811
11847	RED CELL COUNT	Red Blood Cell Count	clinical			999952502	X - 24307	metabolite			382	TRUE	4.86407	0.437841	0.0995881	0.0201752	0.0990845	0.00306692	0.111367	-0.202835	-0.00874698	0.0114729	0.461414	0.0820524	5.71298e-246	4.54156e-05	0.143048	0.764565	0.164763	0.955315	0.00140112	0.0174234	1.05418e-06	0.00183959	0.706778	0.929864	0.749811
11853	460	phenylalanine	metabolite	Amino Acid	Phenylalanine and Tyrosine Metabolism	Ruminococcaceae_UCG-003	Ruminococcaceae_UCG-003	microbiome			224	TRUE	0.839698	0.0587021	0.0239243	-0.00342394	-0.0247937	-0.00617329	0.00809263	-0.0166684	-0.000435408	0.00673488	-1.06442	-0.935825	3.95961e-54	0.00398214	0.289703	0.8862	0.330323	0.772683	0.0262562	0.0174247	0.553333	1.73734e-06	0.0408912	0.00770048	0.749811
11849	100001121	pyridoxate	metabolite	Cofactors and Vitamins	Vitamin B6 Metabolism	Butyrivibrio	Butyrivibrio	microbiome			221	TRUE	0.066154	0.221583	-0.164365	-0.161677	-0.166698	0.0218167	-0.0167179	0.0951182	0.00280821	0.00375241	4.04805	-0.846583	0.826817	0.0709164	0.1911	0.223096	0.253882	0.851828	0.420443	0.0174283	0.503146	0.638517	0.177816	0.664188	0.749811
11850	RED CELL COUNT	Red Blood Cell Count	clinical			100002024	5alpha-androstan-3beta,17beta-diol monosulfate (2)	metabolite	Lipid	Steroid	366	TRUE	4.78828	0.399226	0.105263	0.0190217	0.112279	-0.0544729	0.0308865	-0.119679	-0.00785343	0.0159004	-0.882454	-0.70189	1.31403e-211	5.85773e-05	0.120506	0.782211	0.123347	0.33457	0.0939002	0.0174307	2.56893e-05	3.47961e-05	0.465307	0.46059	0.749811
11851	CVD3_Q9NPY3	CD93	protein	CVD3		Dorea	Dorea	microbiome			370	TRUE	11.8017	0.365107	-0.183767	-0.101533	-0.229636	-0.0124111	0.029159	-0.0691387	0.0015384	-0.0082121	2.25872	1.04632	0	0.004356	0.0072835	0.152695	0.00185637	0.822494	0.0563092	0.0174326	0.387487	0.0273061	0.068878	0.292217	0.749811
11852	INF_P39905	GDNF	protein	INF		100001083	indolepropionate	metabolite	Amino Acid	Tryptophan Metabolism	369	TRUE	2.08674	-0.111896	-0.0340519	-0.0491065	-0.061414	-0.0149914	-0.00871359	0.0835429	0.00390486	0.00384773	-5.14297	1.132	8.98481e-51	0.120804	0.603343	0.460164	0.382337	0.780347	0.613491	0.0174346	0.0237883	0.281333	1.00921e-05	0.222217	0.749811
11842	100009335	dihomo-linolenoyl-choline	metabolite	Lipid	Phospholipid Metabolism	Lachnospiraceae_UCG-001	Lachnospiraceae_UCG-001	microbiome			173	TRUE	0.128799	-0.49882	0.0785158	0.444302	-0.13395	-0.116666	-0.008668	0.147446	0.00270573	-0.000957467	6.31329	-3.35148	0.771722	0.00938276	0.689405	0.030893	0.540521	0.471237	0.727916	0.0174348	0.654092	0.929899	0.185189	0.286383	0.749811
11843	INF_Q07011	TNFRSF9	protein	INF		999946636	X - 12849	metabolite			324	TRUE	6.44274	0.119567	0.0869858	0.193722	0.0852181	0.00738457	0.0423119	-0.0815001	-0.00467156	0.00782039	5.98104	-1.24543	0	0.0766034	0.275329	0.0150719	0.311359	0.9122	0.0035348	0.0174364	0.0344113	0.0869146	6.46749e-05	0.257346	0.749811
11844	CVD3_P54760	EPHB4	protein	CVD3		1090	bilirubin (Z,Z)	metabolite	Cofactors and Vitamins	Hemoglobin and Porphyrin Metabolism	382	TRUE	5.39579	-0.187643	-0.0980627	-0.0591735	-0.0785195	0.0268488	-0.010124	0.204749	-0.00079022	-0.00382917	3.83577	1.32386	0	0.104438	0.0967807	0.320965	0.212684	0.572062	0.825385	0.0174372	0.608664	0.228161	0.000213636	0.101068	0.749811
11841	CVD2_P21980	TGM2	protein	CVD2		100006092	tyramine O-sulfate	metabolite	Amino Acid	Phenylalanine and Tyrosine Metabolism	327	TRUE	7.97155	0.416947	0.0251692	0.333565	0.0186863	-0.107094	-0.00700967	-0.264105	0.00923582	0.00741785	-8.78892	-4.82699	6.78119e-109	0.0363805	0.889281	0.0715304	0.925216	0.449579	0.77483	0.0174404	0.0458691	0.456628	0.0100421	0.046526	0.749811
11831	CVD3_P02786	TFRC	protein	CVD3		100010850	4-hydroxyphenylacetylglutamine	metabolite			331	TRUE	5.85397	0.912069	-0.0550361	-0.02047	-0.0375323	0.0874943	0.0898152	-0.401107	-0.00307554	0.0240277	-0.220358	6.72131	1.3786e-99	6.62256e-07	0.69002	0.88325	0.797685	0.43313	0.0742921	0.0174408	0.387175	0.00113263	0.927964	0.00046494	0.749811
11832	CVD3_O95998	IL18BP	protein	CVD3		342	glycocholate	metabolite	Lipid	Primary Bile Acid Metabolism	376	TRUE	6.56869	0.156509	-0.118396	-0.0688952	-0.0741664	0.0801572	0.0404916	-0.0492459	-0.000220687	0.00365821	6.05767	1.01122	0	0.0229727	0.123292	0.375108	0.370161	0.200548	0.000888906	0.0174424	0.914349	0.387478	1.88342e-05	0.343003	0.749811
11833	RED CELL COUNT	Red Blood Cell Count	clinical			100010919	oleoyl-oleoyl-glycerol (18:1/18:1) [2]*	metabolite	Lipid	Diacylglycerol	385	TRUE	4.94152	0.431914	0.0584248	-0.0109756	0.0670901	-0.0303878	0.0977185	-0.186874	-0.00926694	0.0114747	-0.137032	-0.224414	1.66408e-281	0.000117018	0.378466	0.870688	0.346289	0.578127	0.00245122	0.0174447	1.99558e-07	0.00245209	0.9081	0.811095	0.749811
11834	INF_Q9UHF4	IL20RA	protein	INF		100000840	tartronate (hydroxymalonate)	metabolite	Xenobiotics	Bacterial/Fungal	374	TRUE	0.470807	-0.390018	-0.157301	-0.050164	-0.066668	0.046705	-0.0306201	0.467632	-0.0110026	0.00613445	-1.12573	-1.49068	0.0240472	0.047851	0.0986045	0.602345	0.512887	0.530269	0.686647	0.017445	5.05397e-06	0.225136	0.485339	0.230816	0.749811
11840	CVD3_P28799	GRN	protein	CVD3		100009346	phosphatidylcholine (14:0/14:0, 16:0/12:0)	metabolite	Lipid	Phospholipid Metabolism	362	TRUE	6.88311	0.171981	-0.156239	-0.143603	-0.114402	0.135997	0.000839531	-0.0875948	-0.00361846	0.00331579	-0.988304	1.12326	0	0.0084141	0.0200041	0.0340459	0.110543	0.0155048	0.961611	0.0174476	0.0451517	0.367562	0.417064	0.25694	0.749811
11836	GLUCOSE	Glucose	clinical			100001604	hydroquinone sulfate	metabolite	Xenobiotics	Drug	336	TRUE	4.3309	-0.0585497	0.022037	0.0299264	0.0142206	8.05763e-05	-0.010252	0.0215187	0.00299095	0.00248727	-0.898768	-0.060291	0	0.00131953	0.198229	0.0857292	0.446389	0.995466	0.00609419	0.017448	2.11654e-10	0.00965276	0.00494541	0.798873	0.749811
11837	INF_Q14116	IL18	protein	INF		999946674	X - 21607	metabolite			370	TRUE	8.16517	-0.149074	0.03462	0.102963	0.059132	-0.0559707	-0.0184401	0.342009	-0.00339818	0.0252001	3.48341	-2.33057	4.00962e-269	0.435621	0.74521	0.338633	0.60559	0.508062	0.740681	0.0174487	0.227462	1.1993e-05	0.0636179	0.103032	0.749811
11838	CVD2_Q76LX8	ADAMTS13	protein	CVD2		100001662	deoxycarnitine	metabolite	Lipid	Carnitine Metabolism	370	TRUE	6.09682	0.276614	-0.145422	-0.105325	-0.101799	0.0190989	0.0518253	-0.232513	-0.00237769	0.00462421	1.44648	-0.0730371	0	0.0162253	5.87378e-06	0.00111493	0.0031253	0.464478	0.168563	0.0174487	0.00518785	0.00799235	0.0110349	0.867197	0.749811
11839	INF_Q14116	IL18	protein	INF		Prevotellaceae_NK3B31_group	Prevotellaceae_NK3B31_group	microbiome			370	TRUE	8.24748	-0.105935	-0.0169431	0.0271882	0.00766167	0.0134525	0.00744745	-0.102443	8.42329e-06	0.0174765	4.4207	-0.0633506	5.10331e-275	0.397964	0.876876	0.808836	0.948263	0.878881	0.709198	0.0174498	0.997622	0.00302157	0.024699	0.968099	0.749811
11835	100003696	succinimide	metabolite	Xenobiotics	Chemical	Flavonifractor	Flavonifractor	microbiome			218	TRUE	1.49597	0.30604	-0.0256961	-0.0978751	-0.14796	-0.029997	0.0461282	-0.0889893	0.00360551	-0.0156883	0.101655	-0.420505	6.53595e-09	0.0010618	0.813838	0.385611	0.232649	0.764209	0.039662	0.0174502	0.304086	0.0177822	0.966643	0.797341	0.749811
11854	INF_Q8WWJ7	CD6	protein	INF		100000672	1-myristoyl-2-palmitoyl-GPC (14:0/16:0)	metabolite	Lipid	Phospholipid Metabolism	370	TRUE	5.27946	0.42281	0.107946	0.124583	0.0511518	0.0516431	0.0799609	-0.275961	-0.0141489	0.0259096	-2.3461	-2.1989	9.2227e-166	0.00149293	0.248426	0.187301	0.609159	0.500249	0.142271	0.0174532	6.18955e-09	1.46368e-07	0.155018	0.0760532	0.749879
11869	INF_Q8N6P7	IL22RA1	protein	INF		999946363	X - 21319	metabolite			369	TRUE	2.71274	0.432225	-0.0533283	0.155798	-0.090254	-0.145264	0.0946871	-0.278283	-0.00099731	0.014077	3.5223	-1.87411	1.00514e-21	0.00948671	0.685062	0.237518	0.517402	0.167328	0.145233	0.0174553	0.77085	0.0481765	0.123986	0.281826	0.749897
11867	CVD2_P06858	LPL	protein	CVD2		1489	palmitoyl ethanolamide	metabolite	Lipid	Endocannabinoid	374	TRUE	10.6772	-0.493189	-0.32828	-0.416691	-0.214508	-0.0866248	-0.254995	0.518882	0.00575611	-0.0139989	0.0258666	2.55188	0	0.0271634	0.000661309	2.15151e-05	0.0369496	0.255	0.00596672	0.0174581	0.0192469	0.00571807	0.987799	0.0435288	0.749897
11866	CVD3_P04085	PDGFA	protein	CVD3		460	phenylalanine	metabolite	Amino Acid	Phenylalanine and Tyrosine Metabolism	374	TRUE	4.6656	3.58559	-0.697405	-0.477119	-0.80076	0.0958283	1.52754	-2.9446	-0.00897558	0.00873122	-1.75572	-2.5468	8.61223e-14	0.00604153	0.000653215	0.0221962	0.000276391	0.571175	0.00520786	0.0174584	0.0984084	0.454414	0.625582	0.362063	0.749897
11865	LINOLEIC_ACID	Linoleic Acid	clinical			439	stearate (18:0)	metabolite	Lipid	Long Chain Fatty Acid	375	TRUE	27.5112	2.41646	-0.318234	-0.179063	-0.724034	-2.27346	-0.483698	-3.05436	0.0395225	-0.0973972	-22.991	-14.7639	4.8699e-138	0.0787113	0.503384	0.712181	0.158127	5.40962e-09	0.303507	0.0174613	0.00202836	0.0001867	0.00715988	0.0311819	0.749897
11864	INF_Q9BZW8	CD244	protein	INF		519	myristate (14:0)	metabolite	Lipid	Long Chain Fatty Acid	377	TRUE	6.89003	0.606628	-0.142852	0.0121013	-0.151932	0.0666061	-0.0109187	-0.396375	-0.00701801	0.0171805	1.45333	-3.63645	3.83355e-257	0.000506625	0.122223	0.897047	0.126193	0.376678	0.856858	0.0174648	0.00467434	0.000903908	0.383139	0.00467099	0.749897
11863	CVD2_Q9BWV1	BOC	protein	CVD2		100009331	oleoylcholine	metabolite	Lipid	Phospholipid Metabolism	358	TRUE	6.06559	0.168973	-0.00759802	0.0066536	0.0333404	-0.0402979	0.0161262	-0.130267	-0.00841073	-0.00700979	0.0316809	1.30019	0	0.022217	0.897911	0.911203	0.598824	0.397583	0.347106	0.0174654	7.12964e-08	0.0289298	0.976262	0.11776	0.749897
11868	CVD2_P22004	BMP6	protein	CVD2		100000900	iminodiacetate (IDA)	metabolite	Xenobiotics	Chemical	375	TRUE	6.2835	-0.708166	-0.132079	-0.153402	-0.347687	-0.0983758	-0.218146	0.75505	-0.00346029	0.0123245	-8.2736	-0.52857	9.23184e-72	0.0499227	0.390783	0.326176	0.0342392	0.426774	0.068816	0.0174665	0.396112	0.15794	0.00329613	0.801619	0.749897
11861	CVD2_Q8IYS5	OSCAR	protein	CVD2		100009055	palmitoyl-linoleoyl-glycerol (16:0/18:2) [2]*	metabolite	Lipid	Diacylglycerol	365	TRUE	10.7018	-0.197859	-0.0636753	0.00839097	0.00135362	0.0178799	0.0112917	0.0885584	0.000258993	0.00527725	2.0706	0.604863	0	0.00271535	0.224175	0.873537	0.980685	0.669264	0.552275	0.017469	0.849104	0.0705755	0.021484	0.404491	0.749897
11855	CVD2_P12931	SRC	protein	CVD2		415	methionine	metabolite	Amino Acid	Methionine, Cysteine, SAM and Taurine Metabolism	368	TRUE	2.09709	0.102663	0.00835886	0.00390212	0.0239251	0.00396554	0.0320429	-0.105494	-0.000430388	-0.00120948	0.0726657	0.199929	0	0.038478	0.435015	0.717959	0.0377675	0.653188	0.151697	0.01747	0.131038	0.0442572	0.716907	0.186878	0.749897
11860	CVD2_P35318	ADM	protein	CVD2		999952867	X - 24546	metabolite			358	TRUE	7.05996	0.154612	-0.186565	-0.308307	-0.171677	-0.0531411	0.0162495	-0.108447	0.00945133	0.0331723	5.87153	-2.25477	0	0.107593	0.0294299	0.000379017	0.061508	0.429093	0.417093	0.0174706	5.21433e-05	1.55403e-13	8.62533e-05	0.0647201	0.749897
11859	RED CELL COUNT	Red Blood Cell Count	clinical			INF_Q16552	IL17A	protein	INF		651	TRUE	4.91635	-0.0279732	0.0356367	-0.0308067	0.0346444	-0.0107351	0.00176794	0.159493	-0.00634671	0.0127312	-1.64431	-1.06703	0	0.734352	0.453448	0.513066	0.479618	0.799133	0.95563	0.0174726	2.48988e-06	1.0188e-05	0.0756474	0.203706	0.749897
11858	TOTAL NEUTROPHILS AB	Absolute Total Neutrophils Count	clinical			CVD2_P41159	LEP	protein	CVD2		646	TRUE	0.968353	-1.12141	0.14927	0.0190575	0.128515	0.142426	0.121487	0.183142	0.0079846	0.0318086	2.89554	-10.3997	0.000966618	0.0122714	0.238063	0.879521	0.329318	0.208895	0.00665917	0.0174728	0.0259197	0.00299512	0.241993	3.42005e-06	0.749897
11857	CVD3_Q99969	RARRES2	protein	CVD3		563	glutamine	metabolite	Amino Acid	Glutamate Metabolism	371	TRUE	11.6352	1.08298	-0.28362	-0.122065	-0.256545	0.118118	0.143449	-0.959649	-0.003839	0.0250191	1.50402	-1.59638	0	0.00994584	0.0001184	0.101343	0.00107532	0.0456604	0.45371	0.0174731	0.0476906	4.76894e-10	0.248735	0.106446	0.749897
11862	CVD3_Q99969	RARRES2	protein	CVD3		100000042	3-methylhistidine	metabolite	Amino Acid	Histidine Metabolism	373	TRUE	11.7702	0.225381	-0.285589	-0.102275	-0.23627	0.102947	-0.00305656	-0.094185	-0.00235716	0.0231427	1.37887	-1.37899	0	0.00155087	6.87614e-05	0.159092	0.00228502	0.0824835	0.870456	0.017475	0.221243	3.11797e-09	0.296852	0.164226	0.749897
11856	ARACHIDONIC ACID	Arachidonic acid	clinical			CVD3_P01589	IL2RA	protein	CVD3		632	TRUE	13.6007	4.64402	-0.91829	-1.1227	-1.28331	0.769309	-0.0321818	-0.893274	-0.0272081	-0.025414	13.1328	19.5019	1.06027e-38	0.0148256	0.000107469	2.35366e-06	1.50059e-07	0.000274865	0.862115	0.0174758	6.16058e-05	0.080135	0.0053607	3.06795e-06	0.749897
11870	CVD2_Q02763	TEK	protein	CVD2		999946701	X - 19141	metabolite			374	TRUE	8.85037	-0.0481057	-0.150606	-0.0731388	-0.172359	-0.00400604	-0.0134644	0.109384	-0.00558584	0.00136648	-0.838799	-1.70847	0	0.438278	0.00331425	0.15869	0.00166734	0.923808	0.5364	0.0174806	4.27925e-05	0.62424	0.38301	0.0148408	0.74992
11871	100006379	C-glycosyltryptophan	metabolite	Amino Acid	Tryptophan Metabolism	Collinsella	Collinsella	microbiome			229	TRUE	0.644616	-0.0624634	0.0697927	0.0563592	0.0346495	-0.0277581	-0.00665544	0.0267417	0.00351118	0.00602611	2.28625	-1.26654	5.52679e-10	0.169424	0.0798897	0.17972	0.444799	0.459923	0.29705	0.0174812	0.00741799	0.0173237	0.0162287	0.0446605	0.74992
11872	CVD2_P04792	HSPB1	protein	CVD2		Gordonibacter	Gordonibacter	microbiome			370	TRUE	11.2896	-0.128173	0.033096	0.0442896	-0.020687	0.0357653	0.0293543	-0.0526527	-9.62069e-05	0.000619578	-0.659706	0.108171	0	0.0133467	0.57127	0.464311	0.742958	0.448439	0.00709873	0.0174819	0.949379	0.844688	0.534472	0.898966	0.74992
11873	CVD2_P39900	MMP12	protein	CVD2		100000808	cysteine s-sulfate	metabolite	Amino Acid	Methionine, Cysteine, SAM and Taurine Metabolism	356	TRUE	6.55259	0.266958	-0.175638	-0.217903	-0.197736	0.108857	0.211856	-0.258519	0.0046436	0.00173207	0.34466	2.15541	1.61558e-152	0.0536114	0.124221	0.0589853	0.108343	0.241262	0.0263621	0.0174831	0.130069	0.783401	0.865164	0.153462	0.74992
11874	CVD2_P09237	MMP7	protein	CVD2		100002126	16a-hydroxy DHEA 3-sulfate	metabolite	Lipid	Steroid	379	TRUE	2.17153	0.0228679	-0.0478245	-0.0293044	-0.0158581	-0.00791243	0.00588785	-0.0223602	0.000946562	0.00167523	0.0291779	-0.0261755	0	0.22904	0.00207613	0.0619194	0.342029	0.535289	0.131843	0.0174848	0.0278049	0.0479247	0.918239	0.904181	0.74992
11875	CVD3_P20333	TNFRSF1B	protein	CVD3		UC5-1-2E3	UC5-1-2E3	microbiome			370	TRUE	5.27302	-0.136332	-0.147226	-0.0715889	-0.170577	0.0294141	0.018495	-0.0887653	0.00392982	0.0105632	2.8383	0.522347	7.03133e-239	0.180607	0.0510757	0.357821	0.0365581	0.62951	0.275201	0.0174859	0.0459735	0.00976451	0.0383714	0.634301	0.74992
11876	RED CELL COUNT	Red Blood Cell Count	clinical			Eisenbergiella	Eisenbergiella	microbiome			399	TRUE	4.92313	0.144979	0.118082	0.0461724	0.116059	-0.081844	0.0206161	-0.0463261	-0.00636832	0.0113122	0.463133	-1.29971	5.96856e-288	0.00414701	0.0590885	0.475258	0.0839077	0.131181	0.0467889	0.0174872	0.000178819	0.00226984	0.701214	0.197799	0.74992
11877	INF_O15169	AXIN1	protein	INF		823	pyruvate	metabolite	Carbohydrate	Glycolysis, Gluconeogenesis, and Pyruvate Metabolism	375	TRUE	6.92621	-1.08231	-0.483346	-0.286982	-0.310818	-0.0836715	-0.849208	1.5415	-0.0192353	0.0337632	-0.44577	-6.18503	8.65462e-36	0.117295	0.0523172	0.255463	0.241541	0.671037	0.00285185	0.0174881	0.00287423	0.0111753	0.918617	0.0866702	0.74992
11878	CVD2_Q04760	GLO1	protein	CVD2		100008919	1-(1-enyl-stearoyl)-2-oleoyl-GPE (P-18:0/18:1)	metabolite	Lipid	Plasmalogen	368	TRUE	7.42876	0.868443	-0.632272	-0.502446	-0.423004	-0.0931386	-0.0344861	-0.568731	-0.0120255	0.0204667	0.328927	-0.605374	8.22322e-101	0.00141751	7.30455e-05	0.00174262	0.0135022	0.471371	0.698255	0.0174916	0.0048045	0.0194523	0.907384	0.788385	0.750008
11879	PLATELET COUNT THOUSAND	Platelets	clinical			100009394	hexadecadienoate (16:2n6)	metabolite	Lipid	Long Chain Fatty Acid	380	TRUE	228.469	50.9903	-1.0536	3.08259	2.29062	6.23239	11.6694	-33.0162	-0.424776	0.0668014	17.7957	-286.794	6.33387e-36	0.00112879	0.901762	0.721248	0.802351	0.391913	0.0286319	0.0174989	0.0680829	0.889387	0.910043	0.0172744	0.750131
11880	999947642	X - 12101	metabolite			Fusicatenibacter	Fusicatenibacter	microbiome			226	TRUE	0.720978	-0.876726	-0.0438782	0.0262475	-0.0113587	0.410158	-0.0820943	0.161366	0.00437093	-0.0180363	-0.237754	-2.46649	0.0566216	0.00312409	0.756599	0.859076	0.944438	0.00201586	0.0151668	0.017499	0.348753	0.043636	0.945173	0.262466	0.750131
11881	CVD2_Q9BQR3	PRSS27	protein	CVD2		100001102	dodecanedioate (C12-DC)	metabolite	Lipid	Fatty Acid, Dicarboxylate	374	TRUE	10.0938	0.238293	-0.103733	-0.153427	-0.113569	-0.0224797	0.0384985	-0.219048	-0.00582833	-0.00720205	-0.314	0.624835	0	0.0588142	0.271573	0.107527	0.25613	0.758867	0.270469	0.0174996	0.0153366	0.142146	0.84708	0.619659	0.750131
11882	CVD2_O00182	LGALS9	protein	CVD2		93	alpha-ketoglutarate	metabolite	Energy	TCA Cycle	364	TRUE	8.56835	0.197021	0.0180213	0.0372674	0.076319	0.0461399	0.0835534	-0.145844	0.00175268	0.0218484	1.19653	-0.506593	0	0.0218405	0.737937	0.495332	0.189119	0.309518	0.0137783	0.0175004	0.233332	8.81098e-13	0.233963	0.553198	0.750131
11883	CVD2_Q12866	MERTK	protein	CVD2		100021324	3,5-dichloro-2,6-dihydroxybenzoic acid	metabolite			371	TRUE	6.56332	0.297642	-0.06111	-0.0433521	-0.0944585	0.0742232	0.0520749	-0.220125	0.00306565	0.00505845	-1.38542	-2.88386	0	0.0115227	0.388595	0.547686	0.216464	0.200068	0.239522	0.0175018	0.110676	0.200865	0.278027	0.00613179	0.750131
11884	PROTEIN, TOTAL SERUM	Total Protein	clinical			100001757	thymol sulfate	metabolite	Xenobiotics	Food Component/Plant	376	TRUE	7.29661	0.27798	0.121912	0.117955	0.0969707	0.00810983	-0.00670307	0.015493	-0.0123788	0.00159922	-4.16276	0.25023	0	5.25043e-07	0.0734138	0.0873615	0.18334	0.883953	0.0548559	0.0175086	2.21624e-11	0.669026	0.000607537	0.787293	0.750314
11885	100006051	myristoleoylcarnitine (C14:1)*	metabolite	Lipid	Fatty Acid Metabolism(Acyl Carnitine)	Fusobacterium	Fusobacterium	microbiome			221	TRUE	0.530308	-0.274379	-0.0387776	-0.102692	0.0575737	0.01224	0.0213463	-0.0934966	0.00269549	-0.0135517	-1.49062	-1.94776	0.0394706	0.0198464	0.70828	0.338979	0.632452	0.897409	0.384258	0.017509	0.4236	0.041858	0.575391	0.236433	0.750314
11886	241	phenylpyruvate	metabolite	Amino Acid	Phenylalanine and Tyrosine Metabolism	Intestinimonas	Intestinimonas	microbiome			225	TRUE	1.45156	-0.139668	0.071216	0.0421784	0.0688775	0.0592207	-0.0240224	0.10414	-0.00499619	-0.00243	2.44474	0.66916	9.16898e-14	0.141536	0.349854	0.598077	0.430516	0.403864	0.327447	0.0175188	0.0478201	0.620415	0.173499	0.605468	0.750557
11887	CVD3_P36941	LTBR	protein	CVD3		100000015	xanthurenate	metabolite	Amino Acid	Tryptophan Metabolism	332	TRUE	4.84706	0.339975	-0.215974	-0.0598306	-0.18164	0.0400613	-0.0160938	-0.191512	2.11819e-05	0.00259118	1.87113	-1.09078	2.51892e-171	0.00596901	0.0100413	0.477377	0.0398159	0.532565	0.658408	0.0175188	0.992371	0.553681	0.209071	0.386886	0.750557
11888	INF_Q13651	IL10RA	protein	INF		100008916	1-stearoyl-2-docosahexaenoyl-GPC (18:0/22:6)	metabolite	Lipid	Phospholipid Metabolism	377	TRUE	0.488264	-0.602548	-0.405999	-0.350641	-0.323493	-0.175853	-0.0557205	0.725635	-0.00155512	-0.0101538	0.0936052	-1.33401	0.0507321	0.0401129	0.000381726	0.00234805	0.00782988	0.0578779	0.646111	0.0175228	0.614983	0.106405	0.963687	0.409622	0.750557
11889	TOTAL NEUTROPHILS	Total Neutrophils	clinical			100006098	3-hydroxypyridine sulfate	metabolite	Xenobiotics	Chemical	368	TRUE	41.4248	-0.693408	1.3562	0.180979	0.904984	1.76445	0.075052	-1.36083	0.163564	0.21353	6.45422	-111.936	3.25237e-41	0.587004	0.348349	0.901513	0.558096	0.137846	0.741067	0.0175232	6.43643e-05	0.0107219	0.813569	3.22682e-08	0.750557
11890	CVD2_Q9NSA1	FGF21	protein	CVD2		100010896	2'-O-methyluridine	metabolite	Nucleotide	Pyrimidine Metabolism, Uracil containing	360	TRUE	4.2584	1.00844	-0.0916169	-0.0401413	-0.0173647	-0.0080596	-0.184227	-0.997551	0.0131072	0.0482177	0.889906	-2.26004	1.61769e-13	0.04906	0.73983	0.886262	0.952714	0.969574	0.326743	0.0175239	0.0638248	0.000666522	0.847589	0.534055	0.750557
11891	INF_P60568	IL2	protein	INF		999933140	X - 11795	metabolite			377	TRUE	0.879937	0.120955	0.0183021	0.058536	-0.0139294	-0.0693314	0.0210758	-0.0528598	0.000362922	0.00191902	-1.1047	-0.561135	3.45696e-23	0.00915136	0.661961	0.164443	0.756625	0.0427737	0.0337023	0.0175249	0.744661	0.399972	0.142275	0.337769	0.750557
11892	CVD2_Q16651	PRSS8	protein	CVD2		999952524	X - 24328	metabolite			374	TRUE	9.23336	-0.148227	-0.0407558	-0.000538567	-0.0120145	0.207423	0.0319263	0.202779	-0.00136911	0.0159245	2.08221	-1.36732	0	0.22193	0.576475	0.994174	0.877865	0.000256745	0.283593	0.0175254	0.468729	2.94443e-05	0.0942325	0.152812	0.750557
11893	100001315	p-cresol sulfate	metabolite	Amino Acid	Phenylalanine and Tyrosine Metabolism	Fusicatenibacter	Fusicatenibacter	microbiome			225	TRUE	1.0603	0.421415	-0.287668	-0.352508	-0.306193	-0.143288	0.0055881	-0.141104	0.00989887	-0.00951849	7.80436	3.01642	0.00162477	0.105487	0.0207875	0.00656786	0.0301526	0.216691	0.84842	0.0175265	0.0160054	0.227159	0.0078897	0.11623	0.750557
11894	CVD3_Q9UBR2	CTSZ	protein	CVD3		Anaerotruncus	Anaerotruncus	microbiome			370	TRUE	5.11826	0.0140194	-0.23407	-0.11331	-0.246515	0.0371349	0.0208545	-0.0785019	0.00570491	0.0172183	-0.00713963	-0.306557	2.063e-182	0.80653	0.00616919	0.19807	0.00803419	0.590309	0.206571	0.017531	0.00995131	0.000195094	0.996307	0.805415	0.750687
11895	CVD2_P07585	DCN	protein	CVD2		100000039	methionine sulfoxide	metabolite	Amino Acid	Methionine, Cysteine, SAM and Taurine Metabolism	372	TRUE	5.53414	0.373291	-0.168901	-0.132898	-0.0914355	0.020413	0.156047	-0.390728	0.00520476	-0.00467838	-1.89414	2.3851	0	0.0340456	0.00210868	0.017054	0.120183	0.648057	0.0736949	0.0175346	0.000323199	0.115377	0.0540601	0.0018395	0.750779
11896	INF_Q9NSA1	FGF21	protein	INF		999953157	X - 24728	metabolite			327	TRUE	2.75193	-0.985211	0.0143164	0.0558941	-0.0739416	0.00579946	0.207774	0.897754	0.0128266	0.0363941	-5.1432	-3.32066	6.43742e-09	0.0208721	0.950827	0.81495	0.763627	0.974768	0.118746	0.0175411	0.0392803	0.0032103	0.218011	0.339828	0.7508
11897	CVD3_P25445	FAS	protein	CVD3		1629	taurochenodeoxycholate	metabolite	Lipid	Primary Bile Acid Metabolism	365	TRUE	5.99429	0.217431	-0.222575	-0.0664085	-0.175402	-0.0385671	0.0303231	-0.0578872	-5.87286e-05	0.00775678	1.32897	0.390586	5.41185e-229	0.00446935	0.0150558	0.470787	0.074165	0.5936	0.0295891	0.0175416	0.980183	0.110629	0.402372	0.755542	0.7508
11898	LYMPHOCYTES	Lymphocytes	clinical			1023	sarcosine	metabolite	Amino Acid	Glycine, Serine and Threonine Metabolism	380	TRUE	45.9922	-4.06172	-0.653682	0.220014	-0.121707	-2.52507	0.138617	6.01873	-0.190676	-0.15486	-12.9646	92.7381	1.54317e-54	0.184128	0.609266	0.865226	0.92915	0.019321	0.893127	0.0175436	2.32152e-08	0.0310932	0.570019	3.72317e-07	0.7508
11899	CVD3_P02786	TFRC	protein	CVD3		825	uracil	metabolite	Nucleotide	Pyrimidine Metabolism, Uracil containing	363	TRUE	5.81919	-0.101046	-0.103846	-0.0173407	-0.0567694	0.0312801	0.170448	0.4002	-0.00233119	0.0226851	-0.349851	5.31853	3.60735e-86	0.663817	0.446301	0.899106	0.688361	0.767382	0.0794227	0.0175439	0.50377	0.00124291	0.883688	0.00279512	0.7508
11900	100000808	cysteine s-sulfate	metabolite	Amino Acid	Methionine, Cysteine, SAM and Taurine Metabolism	Slackia	Slackia	microbiome			224	TRUE	-0.269407	0.15128	0.298298	0.278895	0.265424	0.0873461	0.0166343	0.0864442	0.00171941	0.000416366	-5.74	-2.63611	0.339649	0.105768	0.00961666	0.0211129	0.0417161	0.410374	0.375167	0.0175444	0.64772	0.954753	0.0360276	0.135795	0.7508
11901	INF_Q9NSA1	FGF21	protein	INF		100021000	hydroxypalmitoyl sphingomyelin (d18:1/16:0(OH))**	metabolite	Lipid	Sphingomyelins	374	TRUE	3.85376	-1.77562	0.00754917	0.120741	0.0615099	-0.183753	-1.24034	1.78079	0.0183582	0.035863	-4.25363	-6.08459	1.21895e-13	0.0145735	0.972377	0.585414	0.7928	0.32154	3.33757e-05	0.0175445	0.00196654	0.00299422	0.278529	0.0421817	0.7508
11902	CVD2_P09601	HMOX1	protein	CVD2		999947993	X - 17010	metabolite			354	TRUE	12.6636	-0.244812	-0.0964328	-0.13867	-0.0658762	0.0880178	-0.111454	0.257	0.000708672	0.0051022	-0.855692	-1.49579	0	0.0726187	0.259556	0.105833	0.463449	0.178409	0.00424429	0.0175474	0.736772	0.233323	0.555009	0.207255	0.7508
11903	CVD2_Q15389	ANGPT1	protein	CVD2		999946512	X - 21467	metabolite			349	TRUE	9.66951	-0.249569	-0.140948	0.167733	-0.158682	0.0165727	-0.161651	0.426267	-0.00169624	0.0205353	-1.21036	-3.35194	2.17963e-168	0.304269	0.389445	0.313489	0.36547	0.904493	0.0193876	0.0175493	0.705227	0.0252625	0.682859	0.133149	0.7508
11904	CVD3_Q99969	RARRES2	protein	CVD3		999946283	X - 15461	metabolite			353	TRUE	11.8606	-0.383017	-0.304347	-0.113733	-0.289546	0.125763	-0.0431518	0.413821	-0.00214856	0.0223437	1.76305	-0.628711	0	0.0512936	4.6836e-05	0.131845	0.000275719	0.0374291	0.471627	0.0175493	0.284145	3.02659e-08	0.18788	0.578459	0.7508
11905	CARBON DIOXIDE (CO2)	Carbon Dioxide	clinical			Escherichia/Shigella	Escherichia/Shigella	microbiome			400	TRUE	24.1895	-0.0702268	-0.115067	-0.829596	1.07435	-0.179258	0.0333975	-0.202501	0.0144364	-0.0262866	-0.0408546	-8.95851	5.60878e-244	0.750159	0.731552	0.0167894	0.00271835	0.535447	0.462875	0.0175509	0.112096	0.18587	0.995095	0.0951186	0.7508
11906	823	pyruvate	metabolite	Carbohydrate	Glycolysis, Gluconeogenesis, and Pyruvate Metabolism	Prevotella_7	Prevotella_7	microbiome			223	TRUE	-0.153345	-0.0362097	0.113532	0.16097	0.0538812	-0.0526418	0.0224419	-0.0371348	0.00064542	0.00255618	-0.412384	-1.0511	0.218989	0.428785	0.0321031	0.00362112	0.370124	0.266155	0.00524015	0.0175513	0.699331	0.431091	0.73024	0.207624	0.7508
11908	CVD2_P21980	TGM2	protein	CVD2		100002107	palmitoyl sphingomyelin (d18:1/16:0)	metabolite	Lipid	Sphingolipid Metabolism	376	TRUE	8.62498	-2.19926	0.0666266	0.293897	0.11398	-0.0893277	-0.567004	2.28318	0.00978786	0.00279644	-6.66927	-5.03794	3.48005e-66	0.020318	0.687517	0.0777931	0.521067	0.520198	0.13131	0.0175558	0.0284149	0.754204	0.0269775	0.0300588	0.7509
11909	EPA	EPA	clinical			100009141	1-stearoyl-2-docosapentaenoyl-GPC (18:0/22:5n3)*	metabolite	Lipid	Phospholipid Metabolism	384	TRUE	-1.05408	0.38426	0.165886	0.241124	-0.020796	0.107435	0.47409	-0.500391	0.00781349	-0.011822	-0.870365	4.80328	1.03422e-07	0.0799955	0.0566882	0.00609368	0.824149	0.142468	1.10517e-09	0.0175572	0.00104704	0.014973	0.586113	9.97163e-05	0.7509
11907	100002953	16-hydroxypalmitate	metabolite	Lipid	Fatty Acid, Monohydroxy	Succinivibrio	Succinivibrio	microbiome			224	TRUE	-0.347676	-0.307201	0.0945658	0.258925	0.0265146	-0.150793	0.000855525	-0.128373	0.00633221	0.0025241	-3.40333	-1.61471	0.146274	0.044702	0.324958	0.00943425	0.810409	0.0940738	0.973117	0.0175581	0.0462085	0.672372	0.117819	0.270178	0.7509
11910	CVD3_P00750	PLAT	protein	CVD3		Escherichia/Shigella	Escherichia/Shigella	microbiome			370	TRUE	2.05723	0.0246743	-0.115656	-0.092181	-0.121148	0.00690803	-0.00567401	0.0272823	-0.000390063	0.00374392	-0.235853	-0.272748	6.46399e-96	0.406568	0.0145782	0.0595729	0.0177084	0.857021	0.335712	0.0175615	0.751134	0.145505	0.788333	0.691534	0.750935
11911	CVD3_O00300	TNFRSF11B	protein	CVD3		1052	glycerate	metabolite	Carbohydrate	Glycolysis, Gluconeogenesis, and Pyruvate Metabolism	377	TRUE	4.19673	-0.526503	-0.203906	-0.0926108	-0.126475	0.0305799	-0.136547	0.533275	0.00584983	-0.0010684	-2.96216	0.439324	5.66326e-162	0.0164142	0.00352935	0.190656	0.0919642	0.594481	0.0633723	0.0175619	0.00139312	0.77683	0.0156223	0.638334	0.750935
11912	999946657	X - 14939	metabolite			Negativibacillus	Negativibacillus	microbiome			226	TRUE	-0.0980416	0.0210317	0.131748	0.0426388	-0.0546566	0.0655008	-0.0286042	-0.0881167	-0.000415653	0.0107677	-13.2143	1.25096	0.708912	0.804706	0.224584	0.707806	0.657716	0.515899	0.108913	0.0175659	0.907309	0.118071	1.25422e-07	0.475155	0.750982
11913	CVD2_P24394	IL4R	protein	CVD2		100001635	ectoine	metabolite	Xenobiotics	Chemical	360	TRUE	2.71093	0.158086	-0.230079	-0.13053	-0.243227	0.0894174	0.00985787	-0.0713196	0.00211403	0.00162666	0.127139	0.302264	3.24956e-138	0.00418172	4.55297e-06	0.0105335	6.07082e-06	0.0286077	0.373038	0.0175663	0.125378	0.55486	0.894734	0.679283	0.750982
11914	DPA	DPA	clinical			100001295	gamma-glutamyltryptophan	metabolite	Peptide	Gamma-glutamyl Amino Acid	337	TRUE	1.18441	0.248858	-0.0701652	-0.0163886	-0.0747505	0.0262634	0.10117	-0.231197	0.000327726	-0.0036176	2.31111	1.63835	8.44503e-34	0.0267763	0.122731	0.720059	0.122212	0.47706	0.0331802	0.0175697	0.778883	0.136779	0.00215683	0.00452336	0.750982
11915	CVD3_P30530	AXL	protein	CVD3		999952483	X - 24295	metabolite			373	TRUE	10.0944	-0.123135	-0.148856	-0.134478	-0.0618187	0.0478017	-0.0510041	0.210967	-0.00992262	0.000666783	3.24117	1.97364	0	0.302231	0.0464629	0.0755397	0.43975	0.421175	0.237213	0.0175697	8.58111e-07	0.867772	0.0198137	0.0577565	0.750982
11916	100015846	nervonoylcarnitine (C24:1)*	metabolite	Lipid	Fatty Acid Metabolism(Acyl Carnitine)	Anaeroplasma	Anaeroplasma	microbiome			215	TRUE	1.23082	0.443025	-0.169718	-0.208762	-0.149299	-0.00447438	0.0379347	0.16471	0.00686801	-0.00584988	-2.88481	-1.80092	1.60667e-07	0.024874	0.0609461	0.0279201	0.149198	0.956634	0.225649	0.0175716	0.0202542	0.300385	0.153149	0.225044	0.750982
11917	CVD3_Q99969	RARRES2	protein	CVD3		100002028	androstenediol (3beta,17beta) monosulfate (1)	metabolite	Lipid	Steroid	376	TRUE	11.7494	0.278556	-0.272368	-0.100169	-0.242808	0.0935696	0.023615	-0.13186	-0.00309996	0.0233657	2.2448	-0.908384	0	0.00796709	0.000231939	0.181339	0.00209572	0.11801	0.307511	0.0175718	0.159109	2.48164e-09	0.0913901	0.362446	0.750982
11918	INF_O95750	FGF19	protein	INF		100001181	docosapentaenoate (n3 DPA; 22:5n3)	metabolite	Lipid	Polyunsaturated Fatty Acid (n3 and n6)	379	TRUE	9.38787	-0.916785	-0.171282	-0.157171	-0.196336	-0.136989	-0.126522	0.726427	-0.000620669	-0.038396	-6.07692	5.35118	2.45108e-129	0.00538324	0.361377	0.40636	0.327131	0.357147	0.228407	0.017575	0.899245	0.000114755	0.0614821	0.0334526	0.751054
11922	CVD3_Q9Y624	F11R	protein	CVD3		Fusobacterium	Fusobacterium	microbiome			370	TRUE	10.4628	0.961557	-1.13394	-0.648041	-1.09681	0.0998754	-0.0178646	0.265081	-0.0169391	3.08472e-05	3.24845	-1.20531	1.36139e-55	0.00378573	0.000218994	0.0401558	0.000959575	0.687169	0.776582	0.0175779	0.0335653	0.998518	0.57395	0.788193	0.751102
11921	CVD2_P51888	PRELP	protein	CVD2		100009055	palmitoyl-linoleoyl-glycerol (16:0/18:2) [2]*	metabolite	Lipid	Diacylglycerol	365	TRUE	7.2471	-0.114308	-0.168794	-0.0902311	-0.0689502	-0.00373695	-0.000977507	0.0638886	0.00276073	0.000523509	0.313524	0.466415	0	0.0164574	8.1255e-06	0.0177823	0.0877019	0.901611	0.943199	0.0175817	0.00497861	0.803832	0.62972	0.373388	0.751102
11920	1026	phosphoethanolamine	metabolite	Lipid	Phospholipid Metabolism	Turicibacter	Turicibacter	microbiome			228	TRUE	1.41683	0.161894	0.178209	0.220986	0.104327	-0.00949784	0.00842903	-0.0689127	-0.0140324	0.00610055	-0.000202127	-1.92904	7.42711e-11	0.016707	0.0452614	0.0169086	0.3016	0.908733	0.538414	0.0175818	1.04187e-06	0.308886	0.999921	0.183675	0.751102
11919	CVD3_P78324	SIRPA	protein	CVD3		2051	methylsuccinate	metabolite	Amino Acid	Leucine, Isoleucine and Valine Metabolism	368	TRUE	4.03833	0.35261	-0.090516	-0.0395587	-0.108415	0.10984	0.0650845	-0.339563	-0.00443238	0.00233406	7.31771	4.13453	3.25457e-91	0.0258024	0.306991	0.659726	0.25385	0.12952	0.381453	0.017582	0.0664384	0.633152	9.71862e-06	0.000866762	0.751102
11923	999946666	X - 15728	metabolite			Coprococcus_3	Coprococcus_3	microbiome			186	TRUE	1.87686	1.35586	-0.590531	-0.396013	-0.410033	-0.198305	0.0557834	-0.350949	-0.0154208	-0.00492691	1.01102	-1.87027	0.0127066	0.00947209	0.0545891	0.217328	0.241004	0.48877	0.330123	0.0175854	0.124531	0.802095	0.918457	0.728833	0.751186
11924	CVD2_O00220	TNFRSF10A	protein	CVD2		100002910	1-methyl-5-imidazoleacetate	metabolite	Amino Acid	Histidine Metabolism	373	TRUE	2.82851	0.188361	-0.129367	-0.0717685	-0.156541	0.147106	0.00432678	-0.0969965	0.00133824	0.00853482	-3.92873	-0.606095	2.1965e-113	0.00447872	0.0260916	0.222777	0.01189	0.00176254	0.784303	0.0175879	0.384626	0.00710212	0.000148105	0.454164	0.75121
11925	CVD2_Q8NEV9,Q14213	IL27,EBI3	protein	CVD2		1224	cys-gly, oxidized	metabolite	Amino Acid	Glutathione Metabolism	371	TRUE	5.65888	-0.225582	-0.162796	-0.0990325	-0.168404	0.0363845	0.0293019	0.23834	0.00281116	-0.00031862	1.26392	-0.86775	2.18273e-294	0.0621615	0.0175738	0.153793	0.0215238	0.516907	0.482951	0.0175889	0.129629	0.932986	0.312796	0.379435	0.75121
11926	MERCURY, BLOOD	Mercury	clinical			100015966	carotene diol (1)	metabolite	Xenobiotics	Food Component/Plant	379	TRUE	0.0902546	0.435795	0.209147	0.499951	0.0551132	0.172129	0.527761	-0.759338	0.0140137	-0.0214308	-10.7073	0.0197742	0.8383	0.20272	0.299052	0.0148059	0.797884	0.300338	5.81261e-05	0.0175979	0.0114835	0.0622672	0.00286364	0.994361	0.751394
11927	100000406	ribitol	metabolite	Carbohydrate	Pentose Metabolism	Cloacibacillus	Cloacibacillus	microbiome			224	TRUE	0.75164	0.308665	0.00274023	-0.0437814	0.0464827	0.0860054	-0.0154412	0.0801746	0.00112182	0.00678481	-1.3399	-1.2077	9.85532e-09	0.00109954	0.958551	0.428191	0.44366	0.072099	0.252293	0.0175979	0.511857	0.0479198	0.263144	0.130757	0.751394
11928	CVD3_P02786	TFRC	protein	CVD3		158	5,6-dihydrothymine	metabolite	Nucleotide	Pyrimidine Metabolism, Thymine containing	364	TRUE	5.75961	-0.547547	0.018544	0.0733004	0.0271556	0.0533909	0.245622	0.874611	-0.00335167	0.0213308	-2.15974	5.19195	7.09045e-93	0.182175	0.883317	0.567749	0.842496	0.617314	0.124601	0.0175997	0.336898	0.0028602	0.356986	0.00475643	0.751394
11929	CALCIUM	Calcium	clinical			Intestinimonas	Intestinimonas	microbiome			400	TRUE	9.80156	0.240297	0.101315	0.0678024	0.0846647	0.107081	0.0209724	-0.0537134	-0.00700309	-0.00696936	2.85217	0.245808	0	1.15025e-06	0.0441463	0.191721	0.117408	0.013255	0.130452	0.0176019	2.79328e-07	0.0196528	0.00338223	0.761097	0.751394
11930	TRIGLYCERIDES	Triglycerides	clinical			CVD3_P20333	TNFRSF1B	protein	CVD3		653	TRUE	3.99411	-1.34585	0.00987654	0.0408197	0.0599267	-0.00279724	-0.0704399	0.25497	-2.57541e-05	0.0393142	-1.16085	-3.30868	1.09238e-39	0.0258958	0.872927	0.503287	0.346427	0.958921	0.173428	0.017602	0.988178	1.87246e-25	0.3314	0.00229557	0.751394
11931	100006430	arabitol/xylitol	metabolite	Carbohydrate	Pentose Metabolism	Ruminococcaceae_UCG-009	Ruminococcaceae_UCG-009	microbiome			229	TRUE	0.895684	0.109058	0.0150407	-0.0489832	0.0562841	0.0259261	-0.0215887	0.0658629	0.00622278	-0.00460088	1.1329	-1.28496	2.55243e-12	0.0379917	0.781224	0.387807	0.3612	0.603678	0.0868805	0.0176021	0.000400304	0.176622	0.365648	0.125665	0.751394
11932	CVD2_P09237	MMP7	protein	CVD2		100009036	1-margaroyl-2-oleoyl-GPC (17:0/18:1)*	metabolite	Lipid	Phospholipid Metabolism	372	TRUE	2.20613	-0.116924	-0.0556113	-0.0357275	-0.0259417	-0.00325119	-0.0217577	0.105141	0.00092618	0.00178145	0.0639139	0.0410755	0	0.0082045	0.000404463	0.0249159	0.125642	0.801188	0.198063	0.0176037	0.0311793	0.0384297	0.821138	0.86407	0.751401
11933	BUN/CREAT RATIO	Bun/Creatinine Ratio	clinical			100000774	phenyllactate (PLA)	metabolite	Amino Acid	Phenylalanine and Tyrosine Metabolism	377	TRUE	12.6756	2.09531	1.41141	0.556663	0.48946	0.507217	-0.21405	-2.58404	0.0657586	-0.0344103	1.34268	-16.7345	1.53298e-19	0.14467	0.0210293	0.366963	0.451938	0.305464	0.644431	0.017607	4.86345e-05	0.29815	0.901894	0.0456382	0.751476
11936	CRP HIGH SENSITIVITY	High-sensitivity CRP	clinical			252	succinate	metabolite	Energy	TCA Cycle	379	TRUE	-2.20856	1.03499	-0.0868522	0.0292772	0.0748928	-0.30111	0.0177109	-0.812535	0.010203	0.0793637	-3.78218	-3.25588	4.17519e-05	0.0178284	0.728741	0.907475	0.779237	0.136882	0.894098	0.0176134	0.126853	5.77066e-09	0.398069	0.343427	0.75167
11937	CVD2_P13726	F3	protein	CVD2		1539	1-palmitoyl-2-oleoyl-GPC (16:0/18:1)	metabolite	Lipid	Phospholipid Metabolism	368	TRUE	7.45552	-0.69124	-0.15397	-0.132035	-0.117583	0.0368184	-0.10544	0.716935	0.00445908	-0.0137517	-0.966608	1.05006	0	0.0215984	0.0123231	0.0332125	0.0755264	0.4644	0.317044	0.0176145	0.00858923	5.61406e-05	0.398324	0.221418	0.75167
11938	RED CELL COUNT	Red Blood Cell Count	clinical			999946409	X - 21364	metabolite			373	TRUE	4.95224	0.447232	0.0674517	0.0192632	0.0889024	0.00473261	0.0427845	-0.193938	-0.008947	0.0119791	-0.532302	0.662225	3.41184e-226	0.000142857	0.304496	0.771806	0.205947	0.930126	0.203759	0.017616	3.16581e-06	0.00107951	0.663785	0.514257	0.75167
11935	CRP HIGH SENSITIVITY	High-sensitivity CRP	clinical			498	retinol (Vitamin A)	metabolite	Cofactors and Vitamins	Vitamin A Metabolism	377	TRUE	-1.47903	1.59703	0.00342125	0.0519299	0.151769	-0.23733	-0.7314	-1.5523	0.0158884	0.0711433	0.673028	-4.78045	0.00810107	0.0235554	0.988272	0.824218	0.542241	0.203133	0.00294059	0.0176181	0.00953752	1.63447e-08	0.867987	0.143561	0.75167
11934	CHLORIDE	Chloride	clinical			INF_P01579	IFNG	protein	INF		652	TRUE	99.9024	-3.32989	-0.231416	-0.101306	-0.277663	-0.236518	-0.682121	2.68442	0.0318146	0.00117861	-6.13523	11.4404	0	0.00368644	0.390404	0.704574	0.31776	0.321754	0.0803615	0.0176189	2.62658e-05	0.942389	0.241963	0.0159775	0.75167
11961	CVD3_P08887	IL6R	protein	CVD3		999946624	X - 12798	metabolite			360	TRUE	13.2456	-0.203879	-0.239178	-0.152794	-0.198073	-0.0320353	-0.0101766	0.238988	-0.00284448	0.00445188	5.90134	-4.51993	0	0.138956	0.00617627	0.0834076	0.0348382	0.651845	0.828706	0.0176241	0.230301	0.361906	0.000219978	0.000857622	0.751717
11962	INF_O14788	TNFSF11	protein	INF		566	valine	metabolite	Amino Acid	Leucine, Isoleucine and Valine Metabolism	374	TRUE	4.61148	1.43876	0.129034	0.292534	0.165382	-0.07706	0.169631	-1.25593	-0.0198077	0.0198258	8.21228	-3.10481	5.70487e-49	0.0141268	0.320499	0.0254649	0.231024	0.462287	0.357906	0.0176249	5.58064e-09	0.00736403	0.000342784	0.0974704	0.751717
11963	CVD3_P15085	CPA1	protein	CVD3		100001402	5-acetylamino-6-formylamino-3-methyluracil	metabolite	Xenobiotics	Xanthine Metabolism	324	TRUE	6.64363	-0.271936	-0.288844	-0.385175	-0.196415	0.019157	-0.0224417	0.113476	0.00416692	-0.00427315	3.19651	3.6687	8.36714e-120	0.0337525	0.0352702	0.00658741	0.182455	0.863309	0.331464	0.0176261	0.275174	0.566165	0.230379	0.0779282	0.751717
11964	URIC ACID	Uric Acid	clinical			100001571	1-arachidonoyl-GPE (20:4n6)*	metabolite	Lipid	Lysolipid	381	TRUE	4.15208	1.49787	0.291149	0.332884	0.0857249	0.0728406	0.291762	-1.21337	-0.0155945	0.0786219	-5.93196	-2.70727	2.34637e-16	0.0092609	0.14937	0.10157	0.692668	0.66127	0.181213	0.0176279	0.00422562	3.61163e-12	0.103617	0.335851	0.751717
11965	INF_P14784	IL2RB	protein	INF		100015745	glycosyl ceramide (d18:2/24:1, d18:1/24:2)*	metabolite	Lipid	Ceramides	375	TRUE	0.296606	0.22313	0.0280261	0.0460967	0.0440609	0.00666719	0.0654084	-0.240669	-0.000469362	-0.00113738	-0.764669	-1.37898	0.00274241	0.030802	0.523421	0.303665	0.350644	0.857682	0.0840172	0.0176284	0.687572	0.634328	0.341932	0.0223878	0.751717
11966	CVD2_Q99075	HBEGF	protein	CVD2		100004112	3-methyl catechol sulfate (1)	metabolite	Xenobiotics	Benzoate Metabolism	352	TRUE	5.15125	0.679896	-0.108442	-0.0320151	-0.194155	0.041065	0.0329041	-0.129658	-0.01358	0.0302063	0.391741	-3.82468	1.38802e-52	4.79525e-06	0.497434	0.842951	0.257061	0.74543	0.082712	0.0176306	0.00142855	0.000914248	0.892015	0.0690363	0.751717
11967	OMEGA-6/OMEGA-3 RATIO	Omega-6 / Omega-3 ratio	clinical			209	adenosine 5'-monophosphate (AMP)	metabolite	Nucleotide	Purine Metabolism, Adenine containing	381	TRUE	9.22587	0.987958	-0.940894	-1.04545	-0.466067	-1.02452	0.54496	-0.682465	-0.0308801	0.0727073	14.3851	-21.0353	3.16858e-22	0.0687117	0.03928	0.0219769	0.335751	0.00485471	0.00160628	0.0176315	0.0102554	0.00311273	0.0732553	0.000743279	0.751717
11958	825	uracil	metabolite	Nucleotide	Pyrimidine Metabolism, Uracil containing	Desulfovibrio	Desulfovibrio	microbiome			222	TRUE	1.3166	0.069874	0.398481	0.271887	0.144333	0.1024	0.0052012	-0.0770634	-0.00883177	-0.000765895	-4.6023	0.228521	2.37979e-08	0.409352	6.47375e-05	0.00893253	0.194693	0.254498	0.726509	0.0176331	0.00457462	0.89974	0.0427623	0.878991	0.751717
11968	CVD3_P01130	LDLR	protein	CVD3		100002911	glycoursodeoxycholate	metabolite	Lipid	Secondary Bile Acid Metabolism	373	TRUE	4.36302	0.456494	-0.175212	-0.0408243	-0.00140315	0.0479275	0.029513	-0.0906022	-0.00403559	0.0418152	2.42831	-0.0484103	3.02546e-69	1.07166e-05	0.142443	0.73466	0.991231	0.618059	0.0669461	0.0176333	0.202302	5.51492e-11	0.251568	0.976122	0.751717
11977	CVD3_P10451	SPP1	protein	CVD3		100001674	2-arachidonoyl-GPE (20:4)*	metabolite	Lipid	Lysolipid	374	TRUE	7.26423	0.441425	-0.160373	-0.187825	-0.103268	-0.0908186	0.0790413	-0.360112	-0.000409349	-0.0111209	0.165379	0.02511	1.30283e-189	0.0215887	0.145544	0.0915613	0.381294	0.307738	0.217739	0.0176354	0.889147	0.0643894	0.933335	0.986637	0.751717
11969	CVD2_P02760	AMBP	protein	CVD2		Victivallis	Victivallis	microbiome			370	TRUE	8.33869	0.0436784	-0.0376655	0.00813816	-0.0593594	0.0431301	-0.00928462	0.0339957	0.000613805	0.0055382	1.15298	-0.638354	0	0.226712	0.287278	0.823075	0.12078	0.131327	0.110041	0.017642	0.506265	0.00379766	0.0714204	0.214815	0.751717
11970	VITAMIN D, 25-OH TOT	Vitamin D	clinical			338	gluconate	metabolite	Xenobiotics	Food Component/Plant	376	TRUE	31.974	9.51247	-2.28442	0.896276	-3.42152	5.04613	4.72861	-11.9448	0.242036	-0.609913	59.6443	-11.3535	2.42234e-10	0.0438992	0.297917	0.687247	0.146624	0.0059885	0.0559632	0.0176425	5.62977e-05	9.5389e-07	0.143678	0.712489	0.751717
11971	CRP HIGH SENSITIVITY	High-sensitivity CRP	clinical			100000776	palmitoylcarnitine (C16)	metabolite	Lipid	Fatty Acid Metabolism(Acyl Carnitine)	378	TRUE	-2.61224	1.54571	-0.198221	0.0275273	-0.0912787	-0.251015	0.353633	-1.27007	0.0102394	0.0818348	-3.71534	-4.63173	7.05448e-06	0.0160328	0.433513	0.913865	0.734929	0.231879	0.181949	0.0176425	0.12864	4.08842e-09	0.405506	0.185978	0.751717
11972	INF_Q8N6P7	IL22RA1	protein	INF		100009184	1-stearoyl-2-dihomo-linolenoyl-GPI (18:0/20:3n3 or 6)*	metabolite			375	TRUE	2.86792	-0.407961	0.00761968	0.287176	0.0124346	-0.144549	-0.231694	0.547534	-0.000281612	0.0161825	4.34663	-1.50199	2.8748e-28	0.100168	0.951021	0.0233067	0.925982	0.159957	0.0105184	0.0176444	0.934034	0.01914	0.0494435	0.38572	0.751717
11973	100005996	octadecenedioylcarnitine (C18:1-DC)*	metabolite	Lipid	Fatty Acid Metabolism(Acyl Carnitine)	Parasutterella	Parasutterella	microbiome			226	TRUE	0.0162522	-0.0281382	-0.0903305	-0.116039	-0.05232	-0.0170985	-0.0010641	-0.069187	0.00977262	-0.00393021	-2.541	-0.0247884	0.94787	0.750393	0.383887	0.284669	0.658919	0.857552	0.940918	0.0176454	0.00366514	0.548195	0.333405	0.987876	0.751717
11974	340	glycine	metabolite	Amino Acid	Glycine, Serine and Threonine Metabolism	Enterobacter	Enterobacter	microbiome			227	TRUE	1.2235	0.176101	-0.0207936	-0.0413487	-0.0373395	-0.0293926	-0.0228764	0.0505527	6.30315e-05	-0.0103677	1.41164	0.495948	3.64809e-31	0.00469427	0.604758	0.328538	0.415669	0.438989	0.121539	0.0176496	0.961345	0.000103062	0.121702	0.417838	0.751717
11975	CVD3_P10646	TFPI	protein	CVD3		100019978	octadecenedioate (C18:1-DC)	metabolite	Lipid	Fatty Acid, Dicarboxylate	383	TRUE	10.7149	0.39388	-0.421871	-0.226455	-0.408298	-0.0740603	-0.00981542	-0.226046	-0.00189118	-0.00167272	1.50376	0.882433	0	0.00112803	1.48421e-07	0.0052953	2.00097e-06	0.253813	0.826665	0.0176498	0.377639	0.70668	0.289459	0.432358	0.751717
11976	INF_P13725	OSM	protein	INF		1442	beta-hydroxyisovalerate	metabolite	Amino Acid	Leucine, Isoleucine and Valine Metabolism	378	TRUE	2.64179	0.577775	-0.0988251	-0.0330918	-0.00113953	0.0698536	0.20534	-0.467803	0.00773828	0.0343427	1.78483	-5.3995	3.49374e-20	0.026141	0.453981	0.804347	0.993584	0.512574	0.0088441	0.0176542	0.0296331	1.87945e-06	0.456148	0.0048993	0.751717
11959	INF_Q9NZQ7	CD274	protein	INF		100001569	1-oleoyl-GPE (18:1)	metabolite	Lipid	Lysolipid	374	TRUE	4.97256	0.371145	-0.160343	-0.092916	-0.0908917	-0.0144454	0.0856138	-0.253705	-0.00493712	0.00809198	0.79569	0.100667	6.98259e-203	0.00548412	0.0239333	0.19551	0.232169	0.803577	0.0763445	0.0176563	0.00949131	0.0422895	0.533717	0.918993	0.751717
11960	INF_P00749	PLAU	protein	INF		100021331	metabolonic lactone sulfate	metabolite	Lipid	Sterol	373	TRUE	10.283	0.314361	-0.10178	-0.066851	-0.112148	-0.0679372	0.0206204	-0.113285	-0.00213461	-0.00378103	-2.11225	-2.27699	0	0.000154881	0.134488	0.332167	0.122928	0.21784	0.361226	0.0176564	0.227887	0.322568	0.0831784	0.0143505	0.751717
11957	CVD2_Q15389	ANGPT1	protein	CVD2		999946646	X - 13835	metabolite			361	TRUE	9.77887	0.599377	-0.159996	0.10558	-0.159565	-0.1355	-0.0691539	-0.258857	-0.00260122	0.015058	-1.70814	-2.17405	3.21874e-176	0.00124439	0.319835	0.517612	0.355675	0.31136	0.123866	0.0176595	0.555205	0.0873061	0.561497	0.329274	0.751717
11947	100009148	1-oleoyl-2-dihomo-linolenoyl-GPC (18:1/20:3)*	metabolite	Lipid	Phospholipid Metabolism	Collinsella	Collinsella	microbiome			192	TRUE	1.03616	-0.0436426	0.0299468	0.132579	0.0797279	-0.0142587	-0.000550736	0.0420906	0.000261327	-0.00226791	3.46805	-2.15006	4.68415e-11	0.535462	0.627007	0.0387249	0.261619	0.818527	0.957149	0.0176596	0.8979	0.57445	0.0164372	0.0243816	0.751717
11940	100001425	5,6-dihydrouridine	metabolite	Nucleotide	Pyrimidine Metabolism, Uracil containing	Collinsella	Collinsella	microbiome			227	TRUE	1.11785	-0.0795625	0.0223024	0.019923	-0.0051298	0.0010647	-0.0128445	0.0289284	-0.000964609	-0.000596607	2.17781	-0.48922	8.03325e-24	0.105831	0.596841	0.652154	0.914032	0.978186	0.054735	0.0176622	0.490316	0.825162	0.0304666	0.461919	0.751717
11941	CVD2_P02760	AMBP	protein	CVD2		100001851	N-acetylserine	metabolite	Amino Acid	Glycine, Serine and Threonine Metabolism	375	TRUE	8.16809	0.251935	-0.0653492	-0.0284974	-0.0371109	0.0630097	0.152092	-0.248154	-8.46481e-05	0.00722962	1.65566	-0.142108	0	0.0186376	0.0652556	0.424771	0.329238	0.0295221	0.00474159	0.0176624	0.92882	0.000154435	0.0100258	0.768508	0.751717
11942	CVD3_P13500	CCL2	protein	CVD3		1518	N-palmitoyl-sphingosine (d18:1/16:0)	metabolite	Lipid	Sphingolipid Metabolism	369	TRUE	4.11467	0.394116	-0.236313	-0.249267	-0.246794	0.0327602	0.103059	-0.355259	0.00323938	0.00554382	-0.533339	2.67479	1.67517e-157	0.0150944	0.00133426	0.000832795	0.00178005	0.580672	0.047934	0.0176656	0.0966943	0.164307	0.675414	0.00988564	0.751717
11943	CVD3_P00749	PLAU	protein	CVD3		100001412	N2,N2-dimethylguanosine	metabolite	Nucleotide	Purine Metabolism, Guanine containing	371	TRUE	6.7834	0.969182	-0.465652	-0.347852	-0.444746	0.0152117	0.3505	-0.752953	-0.00637842	-0.00798455	-0.369922	-1.69029	6.35592e-168	0.00316738	3.96394e-05	0.00233422	0.000243658	0.864298	0.0298571	0.0176662	0.0301999	0.185529	0.849022	0.279591	0.751717
11944	CVD2_P27352	GIF	protein	CVD2		100021331	metabolonic lactone sulfate	metabolite	Lipid	Sterol	371	TRUE	7.0457	0.454286	0.0525073	-0.116721	0.0408573	0.00329064	0.0781278	-0.257363	0.00720031	-0.0213916	5.28519	-0.222677	8.1346e-111	0.0166727	0.733643	0.455895	0.804587	0.979016	0.127366	0.0176671	0.0737761	0.0138743	0.059563	0.916189	0.751717
11945	100015971	cortolone glucuronide (1)	metabolite	Lipid	Corticosteroids	Adlercreutzia	Adlercreutzia	microbiome			231	TRUE	-0.0158718	-0.00292177	0.0511751	-0.00853889	-0.0981063	0.0210287	0.0206279	-0.0668051	0.00117501	0.0383469	-6.39313	-3.22975	0.927736	0.959463	0.490254	0.912499	0.246557	0.756001	0.116784	0.0176684	0.620758	1.43974e-16	0.000161257	0.00461956	0.751717
11939	INF_O14625	CXCL11	protein	INF		100001278	10-heptadecenoate (17:1n7)	metabolite	Lipid	Long Chain Fatty Acid	372	TRUE	7.4213	0.89396	-0.0610798	0.0523546	-0.145575	0.119443	0.085424	-0.543169	-0.00384956	0.00752774	-1.20055	-2.75424	9.75493e-102	0.000350298	0.717908	0.759866	0.420057	0.376222	0.352251	0.0176696	0.38016	0.403284	0.686012	0.237603	0.751717
11946	TRIGLYCERIDES	Triglycerides	clinical			CVD3_P98160	HSPG2	protein	CVD3		653	TRUE	3.28952	-1.71089	0.0385699	0.0590067	0.0861495	-0.00715442	0.0446572	0.246238	0.000101905	0.0378719	-1.01735	-3.45834	5.56924e-18	0.0234213	0.533438	0.331967	0.176593	0.894972	0.378981	0.0176698	0.952883	8.6638e-24	0.392622	0.00138897	0.751717
11956	CVD3_P56470	LGALS4	protein	CVD3		100000580	1,5-anhydroglucitol (1,5-AG)	metabolite	Carbohydrate	Glycolysis, Gluconeogenesis, and Pyruvate Metabolism	379	TRUE	4.22137	0.649241	-0.293341	-0.223395	-0.23814	0.337879	-0.047092	-0.461354	-0.000152084	-0.00134267	-5.81983	-2.14938	3.24791e-67	0.00736655	0.00536282	0.0345042	0.0336189	6.29543e-05	0.596861	0.0176719	0.956921	0.812	0.00231096	0.135198	0.751717
11949	CVD2_Q9NSA1	FGF21	protein	CVD2		Paraprevotella	Paraprevotella	microbiome			370	TRUE	3.88681	-0.135897	-0.172269	0.0981908	-0.403755	0.217637	0.052017	-0.136531	0.0147833	0.0518757	-1.23489	-6.42312	2.50568e-13	0.433782	0.496366	0.708165	0.141465	0.289115	0.0341122	0.0176724	0.0245212	0.000165993	0.787405	0.081544	0.751717
11950	INF_O14625	CXCL11	protein	INF		100019975	hexadecenedioate (C16:1-DC)*	metabolite	Lipid	Fatty Acid, Dicarboxylate	369	TRUE	7.05392	0.833895	0.0716431	0.141708	-0.0885439	0.086161	0.222863	-0.402885	-0.00315234	0.0090262	-0.442391	-4.25441	9.8851e-82	0.000227053	0.662646	0.3976	0.615308	0.510872	0.0123222	0.0176726	0.470239	0.314122	0.881161	0.0796859	0.751717
11951	INF_Q14116	IL18	protein	INF		100016038	(N(1) + N(8))-acetylspermidine	metabolite	Amino Acid	Polyamine Metabolism	368	TRUE	8.05324	0.803523	0.0208986	0.0636347	0.0393497	-0.0134864	0.117173	-0.512248	-0.00421934	0.0258653	3.36042	-2.69615	1.00301e-256	0.000679766	0.842274	0.550064	0.7261	0.874584	0.177072	0.0176734	0.133615	6.31551e-06	0.0819777	0.0623027	0.751717
11952	CVD3_P05164	MPO	protein	CVD3		100000672	1-myristoyl-2-palmitoyl-GPC (14:0/16:0)	metabolite	Lipid	Phospholipid Metabolism	370	TRUE	5.39224	0.351352	-0.154095	-0.0708497	-0.0666479	0.0387774	0.0638684	-0.299388	-0.00348046	0.0174853	1.17482	-0.0939531	1.40139e-146	0.0151826	0.129588	0.490288	0.539988	0.641472	0.280927	0.0176746	0.188468	0.00109945	0.512415	0.944406	0.751717
11953	RDW	Red Blood Cell Distribution Width	clinical			100001425	5,6-dihydrouridine	metabolite	Nucleotide	Pyrimidine Metabolism, Uracil containing	379	TRUE	2.55869	-0.0563047	-0.0122456	-0.00696651	-0.00189499	0.00963072	0.0183553	0.071748	0.000139934	0.00122081	-0.0971605	0.470651	0	0.0699911	0.156945	0.424935	0.837564	0.173941	0.193719	0.0176764	0.555568	0.0111811	0.548411	0.000125883	0.751717
11954	CVD3_P04080	CSTB	protein	CVD3		1628	glycochenodeoxycholate	metabolite	Lipid	Primary Bile Acid Metabolism	374	TRUE	5.33665	0.365451	-0.292766	-0.0172925	-0.132234	0.118141	0.0395865	-0.114671	-0.000977678	0.0268306	7.93636	2.92774	8.32733e-105	0.00146291	0.0136821	0.885552	0.301344	0.22652	0.101378	0.0176773	0.755847	3.37493e-05	0.000179029	0.0771873	0.751717
11955	CVD2_Q96IQ7	VSIG2	protein	CVD2		Senegalimassilia	Senegalimassilia	microbiome			370	TRUE	3.56558	0.0344364	-0.0381657	-0.0528445	-0.0730496	0.0325464	0.0129435	0.0500089	0.00285063	-0.00292368	-1.87612	0.80454	1.91337e-116	0.533326	0.608063	0.491344	0.363575	0.586612	0.178834	0.0176775	0.139417	0.466612	0.16354	0.4561	0.751717
11948	CVD3_Q99988	GDF15	protein	CVD3		100002910	1-methyl-5-imidazoleacetate	metabolite	Amino Acid	Histidine Metabolism	374	TRUE	4.71325	0.318921	-0.324397	-0.22852	-0.149423	0.159528	0.0201306	-0.145781	0.02084	0.00810612	-1.88946	-1.47124	4.97521e-139	0.00137057	0.000208699	0.00985181	0.110149	0.0241724	0.397061	0.0176776	2.2777e-19	0.0888628	0.219441	0.226458	0.751717
11983	799	betaine	metabolite	Amino Acid	Glycine, Serine and Threonine Metabolism	Butyricicoccus	Butyricicoccus	microbiome			227	TRUE	1.16994	-0.266856	0.0293609	-0.027486	-0.0750406	0.0579042	0.00367533	0.0800282	0.00263029	-0.00761066	-1.50215	-0.944607	1.20785e-28	0.033647	0.476757	0.526788	0.111838	0.137423	0.786521	0.0176796	0.047054	0.00306113	0.127409	0.142986	0.751735
11981	CVD2_P01833	PIGR	protein	CVD2		100004542	2-aminoheptanoate	metabolite	Lipid	Fatty Acid, Amino	361	TRUE	7.33924	-0.0977345	-0.0586778	-0.0325367	-0.0601268	0.0398914	-0.0307557	0.0846361	0.00141852	-0.00214909	0.725182	-0.182127	0	0.0403985	0.0444201	0.268783	0.053701	0.0860908	0.081114	0.0176821	0.0689533	0.167234	0.162719	0.661301	0.751735
11982	CVD3_P15090	FABP4	protein	CVD3		100000792	dehydroepiandrosterone sulfate (DHEA-S)	metabolite	Lipid	Steroid	377	TRUE	3.32804	0.588448	-0.265262	-0.113473	-0.220522	0.0904576	0.107375	-0.290083	0.00205076	0.0905606	1.57583	1.33889	1.78476e-25	0.00268844	0.0315602	0.361728	0.0946655	0.368185	0.0656653	0.0176837	0.592707	2.42752e-42	0.468263	0.43593	0.751735
11979	CVD2_Q99075	HBEGF	protein	CVD2		100009160	1-(1-enyl-palmitoyl)-2-palmitoleoyl-GPC (P-16:0/16:1)*	metabolite	Lipid	Plasmalogen	363	TRUE	5.5183	1.19324	-0.20116	-0.0961325	-0.270354	-0.0252791	-0.129442	-1.01167	-0.00952368	0.0197689	1.0119	-4.08984	2.31671e-50	0.00174117	0.185721	0.530205	0.0969998	0.836207	0.414116	0.0176852	0.0169281	0.016681	0.717113	0.0533436	0.751735
11980	INF_P35225	IL13	protein	INF		796	alpha-ketobutyrate	metabolite	Amino Acid	Methionine, Cysteine, SAM and Taurine Metabolism	377	TRUE	1.09894	-0.132239	-0.133742	-0.122426	-0.132322	-0.0177712	-0.0169153	0.122775	-0.00111716	0.00346489	-1.80995	-1.58786	1.53056e-32	0.0407692	0.0027097	0.00649849	0.00526562	0.623328	0.45772	0.0176861	0.344857	0.154659	0.0204936	0.00915774	0.751735
11978	CVD2_Q02763	TEK	protein	CVD2		407	lysine	metabolite	Amino Acid	Lysine Metabolism	377	TRUE	8.64006	0.629111	-0.157166	-0.0864856	-0.181918	0.0202703	0.247318	-0.523842	-0.00614287	0.000296418	-0.585004	-1.88136	0	0.00678294	0.00239291	0.0973916	0.000995221	0.627296	0.0191714	0.0176868	8.67906e-06	0.915562	0.530486	0.0108823	0.751735
11984	INF_Q13261	IL15RA	protein	INF		100006651	trans-3,4-methyleneheptanoate	metabolite	Xenobiotics	Food Component/Plant	297	TRUE	0.891751	-0.0735289	0.06386	0.113393	0.0222843	0.0221377	-0.000314611	0.0995919	0.00112043	0.00154178	0.793489	-1.03334	4.78187e-19	0.20593	0.185948	0.0242129	0.665919	0.555195	0.986935	0.017689	0.371188	0.528774	0.374201	0.102035	0.751765
11985	CVD3_P15090	FABP4	protein	CVD3		100000841	oxalate (ethanedioate)	metabolite	Cofactors and Vitamins	Ascorbate and Aldarate Metabolism	378	TRUE	3.75924	1.01937	-0.288579	-0.156572	-0.257888	0.0710754	-0.190811	-0.906372	0.00135732	0.0890008	1.05395	0.952697	1.11946e-38	0.00455867	0.0191071	0.210389	0.0509084	0.472153	0.196583	0.0176931	0.677957	1.10759e-39	0.638505	0.571004	0.751875
11986	CVD3_P16284	PECAM1	protein	CVD3		100020502	sulfate of piperine metabolite C18H21NO3 (1)*	metabolite	Xenobiotics	Food Component/Plant	341	TRUE	8.41743	1.16032	-0.967121	-0.495956	-1.10822	-0.052467	0.094767	-0.365718	-0.0111652	0.0171208	-5.33969	-5.11523	3.31644e-66	1.02691e-05	2.54226e-05	0.0347062	5.04115e-06	0.785826	0.152763	0.0176951	0.0659808	0.160564	0.201153	0.114023	0.7519
11987	CVD3_Q13231	CHIT1	protein	CVD3		1547	N-stearoyl-sphingosine (d18:1/18:0)*	metabolite			380	TRUE	1.53662	0.208534	-0.0675745	-0.0404652	-0.0497752	0.0154613	0.0418124	-0.24838	0.00603965	-0.000923838	6.72418	2.54562	2.77141e-37	0.0709038	0.245969	0.492094	0.42424	0.743879	0.301056	0.0176983	8.81284e-05	0.781599	3.72551e-11	0.00216817	0.751973
11988	100001051	1-methylhistidine	metabolite	Amino Acid	Histidine Metabolism	Bacteroides	Bacteroides	microbiome			230	TRUE	0.995112	0.53863	0.0799621	-0.0345918	0.157444	0.0840136	0.0264942	-0.0936414	-0.00120101	-0.00154114	-0.153056	1.8575	1.21816e-05	0.0595047	0.31217	0.677273	0.0827152	0.25058	0.154463	0.017701	0.643756	0.756856	0.935841	0.152159	0.751989
11989	CVD2_P07711	CTSL	protein	CVD2		999946710	X - 17690	metabolite			349	TRUE	8.23785	0.00616404	-0.0338474	0.0254795	-0.0455773	-0.0116753	0.00481917	0.0311797	0.00429211	0.00968642	-0.124139	1.15186	0	0.93026	0.680951	0.761425	0.601303	0.858211	0.477335	0.0177017	0.0493065	0.0243382	0.932923	0.281065	0.751989
11992	INF_Q9BZW8	CD244	protein	INF		100021712	deoxycholic acid 12-sulfate*	metabolite	Lipid	Secondary Bile Acid Metabolism	302	TRUE	6.98037	0.0999129	-0.151161	-0.00851358	-0.218338	0.0336417	-0.0109163	0.125317	-0.00740354	0.0162429	-0.379993	-3.74947	4.66378e-219	0.335172	0.136919	0.93471	0.0433277	0.710059	0.620893	0.0177062	0.00903277	0.00718741	0.855975	0.00879381	0.752008
11993	BILIRUBIN, TOTAL	Total Bilirubin	clinical			100001557	2-linoleoyl-GPC (18:2)*	metabolite	Lipid	Lysolipid	382	TRUE	0.105357	0.500363	-0.168432	-0.203106	-0.106791	-0.0327737	-0.0219925	-0.380091	-0.000649354	-0.0117876	0.0328145	-1.61276	0.658855	0.00792026	0.0671138	0.0307642	0.281217	0.663747	0.753829	0.0177067	0.79252	0.0288839	0.984158	0.210796	0.752008
11990	CVD3_P02452	COL1A1	protein	CVD3		Eubacterium	Eubacterium	microbiome			370	TRUE	4.38634	0.344685	-0.113617	-0.0743609	-0.157972	-0.00114025	-0.0356124	0.103377	-0.00923836	-0.0132352	2.65854	3.10573	2.33203e-146	0.00362738	0.136635	0.342794	0.0555073	0.985206	0.0736292	0.0177067	2.70256e-06	0.00132778	0.0543608	0.00480325	0.752008
11991	922	N-stearoyl-sphinganine (d18:0/18:0)*	metabolite	Lipid	Sphingolipid Metabolism	Tyzzerella_4	Tyzzerella_4	microbiome			212	TRUE	-1.34225	-0.327217	0.0706501	0.0738129	-0.0267088	0.0612685	0.0512777	-0.114845	-0.00296896	0.0602801	-4.63569	-5.24885	6.87259e-06	0.0280758	0.567504	0.569749	0.850384	0.592296	0.0302305	0.017708	0.457217	4.11651e-15	0.104818	0.00869749	0.752008
11994	100004227	2-aminooctanoate	metabolite	Lipid	Fatty Acid, Amino	Oscillibacter	Oscillibacter	microbiome			221	TRUE	1.03233	0.136406	-0.0939009	-0.101571	-0.174408	-0.17844	0.0591485	-0.146563	0.0103877	-0.00902129	-0.13169	-3.65869	0.00152449	0.399875	0.472936	0.457868	0.234654	0.139194	0.10519	0.0177105	0.0131738	0.28322	0.964347	0.0639366	0.752048
11995	CVD3_P14778	IL1R1	protein	CVD3		100001315	p-cresol sulfate	metabolite	Amino Acid	Phenylalanine and Tyrosine Metabolism	376	TRUE	7.47863	0.197895	-0.265222	-0.17549	-0.226676	-0.00929683	-0.00855021	-0.163098	0.000348114	-0.0144673	2.53225	0.137703	0	0.00625355	2.47629e-05	0.00583861	0.000745758	0.853884	0.772673	0.017712	0.833524	2.78198e-05	0.0236099	0.871292	0.752049
11996	CVD3_NT-proBNP	NT-proBNP	protein	CVD3		100010916	palmitoyl-oleoyl-glycerol (16:0/18:1) [1]*	metabolite	Lipid	Diacylglycerol	353	TRUE	2.9482	0.266175	0.49196	0.167284	0.668329	-0.251828	-0.00517437	-0.237109	0.0119209	-0.00425751	5.39596	-1.69039	5.65968e-27	0.127559	0.000220497	0.218204	3.02634e-06	0.0223317	0.912749	0.0177172	0.000971247	0.564208	0.0214561	0.366871	0.752209
12015	MERCURY, BLOOD	Mercury	clinical			Lachnospiraceae_UCG-001	Lachnospiraceae_UCG-001	microbiome			398	TRUE	0.41837	0.0223028	0.59794	0.609414	0.516293	0.204191	0.0617198	-0.119912	0.0185026	-0.0324662	-8.7615	-1.46323	0.316499	0.892521	0.00189464	0.00210642	0.0123273	0.216888	0.0119722	0.0177251	0.000351716	0.00413924	0.0180818	0.631886	0.752443
12014	CRP HIGH SENSITIVITY	High-sensitivity CRP	clinical			100002761	androsterone glucuronide	metabolite	Lipid	Androgenic Steroids	377	TRUE	-1.98445	0.794158	-0.0669793	0.0266113	0.106113	-0.201063	-0.082658	-0.411356	0.00561141	0.082356	-1.83451	-3.45854	0.000392984	0.0208188	0.7771	0.91193	0.679438	0.310236	0.235075	0.017727	0.416087	7.29608e-10	0.676876	0.300675	0.752443
12013	CVD3_P20333	TNFRSF1B	protein	CVD3		Faecalitalea	Faecalitalea	microbiome			370	TRUE	5.24135	0.0228572	-0.140244	-0.0627267	-0.165114	0.0448429	0.00580222	-0.0481414	0.00353928	0.0107484	3.22669	0.197303	1.71536e-239	0.663931	0.0641169	0.42112	0.0430849	0.461472	0.572147	0.0177276	0.0706167	0.00862532	0.0186959	0.857538	0.752443
12012	100020259	glutamine conjugate of C7H12O2*	metabolite	Partially Characterized Molecules	Partially Characterized Molecules	Defluviitaleaceae_UCG-011	Defluviitaleaceae_UCG-011	microbiome			207	TRUE	0.190819	-0.481131	-0.492427	-0.231207	-0.102355	0.161121	0.0280015	-0.237326	0.0130093	-0.0049529	5.21663	-1.32848	0.665002	0.00342203	0.00751661	0.243329	0.630777	0.359193	0.566173	0.01773	0.0353321	0.682605	0.259136	0.659831	0.752443
12011	INF_P80162	CXCL6	protein	INF		100001614	hexadecanedioate (C16-DC)	metabolite	Lipid	Fatty Acid, Dicarboxylate	376	TRUE	8.55105	0.87637	-0.101396	0.00286215	-0.230682	0.152356	0.224484	-0.642366	-0.0100904	0.0190814	-3.53503	-0.281691	2.90412e-107	0.00374441	0.576641	0.987552	0.231162	0.276004	0.0213486	0.017731	0.0298811	0.0451388	0.251105	0.906578	0.752443
12010	TOTAL NEUTROPHILS AB	Absolute Total Neutrophils Count	clinical			273	cortisone	metabolite	Lipid	Steroid	387	TRUE	0.950049	1.34145	0.188836	0.0960975	0.037947	0.0651394	0.132655	-1.32989	0.00500805	0.0582512	2.56091	-10.0864	0.0474526	0.0184008	0.293702	0.599342	0.844315	0.658829	0.574384	0.0177325	0.303022	1.07736e-08	0.432933	6.28771e-05	0.752443
12009	BUN/CREAT RATIO	Bun/Creatinine Ratio	clinical			CVD3_P14780	MMP9	protein	CVD3		652	TRUE	13.2325	-7.1165	0.589261	-0.141493	0.165941	0.207686	-0.12055	1.06979	0.078752	-0.0384556	4.91494	-17.2529	9.46311e-21	0.00381198	0.18827	0.749812	0.719089	0.601795	0.557695	0.0177331	4.15552e-10	0.161286	0.570589	0.0293946	0.752443
12008	1090	bilirubin (Z,Z)	metabolite	Cofactors and Vitamins	Hemoglobin and Porphyrin Metabolism	Anaerosporobacter	Anaerosporobacter	microbiome			231	TRUE	1.4662	0.185036	0.0034496	0.100451	0.0428325	0.00137443	-0.00178183	0.0621885	0.000533571	-0.0113779	2.52706	-0.420348	2.42083e-13	0.00954495	0.96741	0.257966	0.656872	0.985803	0.889626	0.0177395	0.847802	0.0309347	0.191348	0.746124	0.752443
12007	100000015	xanthurenate	metabolite	Amino Acid	Tryptophan Metabolism	Coprococcus_1	Coprococcus_1	microbiome			190	TRUE	0.510513	-0.0130642	-0.116399	0.00584125	-0.0991086	0.174614	0.00399379	0.0969974	-0.0154221	0.0143463	10.7229	2.42664	0.0594298	0.906973	0.315347	0.9614	0.443521	0.0968622	0.831565	0.01774	4.46063e-05	0.0423984	0.000442651	0.260848	0.752443
12016	CVD3_Q9NPY3	CD93	protein	CVD3		100003594	phenylalanyltryptophan	metabolite	Peptide	Dipeptide	346	TRUE	11.8786	0.419145	-0.207021	-0.0765799	-0.150608	0.0315229	0.0863113	-0.35398	-0.00100768	-0.00589853	3.34628	1.08252	0	0.00862999	0.00241806	0.271434	0.0370482	0.604258	0.161393	0.0177426	0.577186	0.116287	0.00532547	0.288576	0.752443
12005	100000808	cysteine s-sulfate	metabolite	Amino Acid	Methionine, Cysteine, SAM and Taurine Metabolism	Ruminococcaceae_UCG-002	Ruminococcaceae_UCG-002	microbiome			224	TRUE	-0.232559	0.303838	0.248628	0.268514	0.270113	0.089881	0.0160719	-0.0786879	0.000678211	-0.0011943	-4.64912	-1.4934	0.423763	0.0186516	0.0365673	0.0298485	0.0436318	0.40957	0.432083	0.0177429	0.863347	0.873099	0.0958589	0.411973	0.752443
11997	100009184	1-stearoyl-2-dihomo-linolenoyl-GPI (18:0/20:3n3 or 6)*	metabolite			Flavonifractor	Flavonifractor	microbiome			225	TRUE	0.424655	0.0944773	0.025332	0.0948815	0.00343549	-0.209355	0.0252107	-0.0700598	0.00606711	0.00964703	-0.0733756	-3.27831	0.0381265	0.208126	0.759341	0.284299	0.971494	0.00704039	0.153839	0.0177444	0.0337058	0.0704541	0.970239	0.0130919	0.752443
12004	100000808	cysteine s-sulfate	metabolite	Amino Acid	Methionine, Cysteine, SAM and Taurine Metabolism	Lachnospiraceae_UCG-008	Lachnospiraceae_UCG-008	microbiome			224	TRUE	-0.110445	-0.0713057	0.244637	0.284196	0.297855	0.101368	0.017892	-0.125274	0.00132201	-0.00398213	-3.42085	-2.04551	0.716397	0.549635	0.0474582	0.0272869	0.0320214	0.370088	0.46981	0.0177463	0.746493	0.612083	0.237726	0.276648	0.752443
12003	100008914	1-palmitoyl-2-arachidonoyl-GPC (16:0/20:4n6)	metabolite	Lipid	Phospholipid Metabolism	Acidaminococcus	Acidaminococcus	microbiome			230	TRUE	0.967175	-0.0482335	0.0221648	0.0344186	0.00142315	0.0781366	0.0149541	-0.0266571	-0.000565647	0.00189842	1.16729	0.949302	3.88517e-27	0.159713	0.561064	0.388442	0.9739	0.0231348	0.00680162	0.017747	0.639838	0.422529	0.177271	0.102656	0.752443
12002	INF_Q07011	TNFRSF9	protein	INF		Ruminiclostridium_6	Ruminiclostridium_6	microbiome			370	TRUE	6.53516	-0.00697092	0.0242863	0.0564969	0.0201192	0.0374926	-0.0118924	0.0377394	-0.00228724	0.00493796	4.33128	0.430951	0	0.888254	0.748618	0.469778	0.805643	0.536151	0.146331	0.0177476	0.24468	0.231902	0.00179003	0.694688	0.752443
12001	CVD2_P12104	FABP2	protein	CVD2		100006651	trans-3,4-methyleneheptanoate	metabolite	Xenobiotics	Food Component/Plant	295	TRUE	9.25779	-0.52386	-0.223797	-0.14656	-0.0912097	0.178301	-0.0687551	0.334566	0.00299713	-0.0057841	-1.86494	-3.65236	7.20621e-169	0.00699676	0.165293	0.383486	0.597285	0.155024	0.284749	0.0177487	0.475447	0.480292	0.539654	0.084817	0.752443
12000	INF_P50591	TNFSF10	protein	INF		999953267	X - 24748	metabolite			295	TRUE	8.58557	-0.238301	-0.0830844	-0.0915405	-0.048741	-0.0467375	0.00700694	0.186701	-0.00415907	0.00849805	-0.335547	-0.848751	0	0.0237117	0.201297	0.158814	0.478679	0.410203	0.867932	0.0177517	0.0172977	0.0183508	0.783344	0.335954	0.752443
11999	254	3-hydroxybutyrate (BHBA)	metabolite	Lipid	Ketone Bodies	CAG-56	CAG-56	microbiome			227	TRUE	0.784498	-0.40882	-0.620414	-0.553724	-0.180898	0.151984	-0.0764724	0.158867	0.00389612	0.00404914	-7.16697	-4.19584	0.161846	0.0246933	0.00834735	0.0229999	0.497378	0.482304	0.0132637	0.017752	0.609744	0.788976	0.183991	0.265922	0.752443
12006	CVD2_P09341	CXCL1	protein	CVD2		Coprococcus_3	Coprococcus_3	microbiome			370	TRUE	9.90541	0.33573	-0.0310119	0.032732	-0.193376	0.0993253	0.0119689	-0.114084	-0.00970233	0.0046136	-2.1362	3.84955	1.45969e-173	0.0487218	0.853785	0.850443	0.285518	0.462681	0.625622	0.0177521	0.026006	0.611352	0.481012	0.11404	0.752443
11998	CVD3_Q99727	TIMP4	protein	CVD3		100002259	cis-4-decenoylcarnitine (C10:1)	metabolite	Lipid	Fatty Acid Metabolism(Acyl Carnitine)	381	TRUE	4.86253	-0.190079	-0.387356	-0.232202	-0.326412	-0.0148644	-0.0561334	0.222793	0.00837267	0.00363894	-1.21592	-0.0346332	7.35397e-194	0.120918	2.28105e-07	0.00218221	4.84033e-05	0.809797	0.118928	0.0177522	3.21131e-05	0.371692	0.373066	0.973458	0.752443
12036	INF_Q5T4W7	ARTN	protein	INF		999946390	X - 11308	metabolite			376	TRUE	0.201818	0.316563	0.0798905	0.112696	0.0681967	0.0373694	-0.0504172	-0.225237	-0.00285316	0.0024348	-3.66403	-2.98715	0.24015	0.0197919	0.289405	0.139663	0.396396	0.534056	0.180233	0.0177608	0.167564	0.54947	0.00764752	0.00397103	0.752662
12037	CVD2_P19883	FST	protein	CVD2		100015831	linolenoylcarnitine (C18:3)*	metabolite	Lipid	Fatty Acid Metabolism(Acyl Carnitine)	371	TRUE	10.6184	0.441516	-0.125781	-0.155841	-0.0865267	0.0115844	0.141928	-0.279563	0.00277594	0.0277833	-0.741221	-1.27193	0	0.00443139	0.116738	0.0554099	0.312866	0.858838	0.00621104	0.0177617	0.191371	8.23817e-11	0.609955	0.242407	0.752662
12038	INF_P10145	IL8	protein	INF		363	myo-inositol	metabolite	Lipid	Inositol Metabolism	376	TRUE	5.35448	-0.391889	-0.127378	-0.0219002	-0.110877	0.095708	-0.0266986	0.551181	0.00303244	0.0100304	-3.27879	0.91155	5.36327e-115	0.109257	0.23321	0.839028	0.332467	0.273306	0.758978	0.0177644	0.289715	0.0843713	0.0962766	0.536024	0.752662
12039	CVD3_Q99988	GDF15	protein	CVD3		100015831	linolenoylcarnitine (C18:3)*	metabolite	Lipid	Fatty Acid Metabolism(Acyl Carnitine)	373	TRUE	4.71528	-0.274599	-0.329899	-0.270487	-0.125534	0.155048	0.00342724	0.289154	0.0201904	0.0102371	-0.428847	-0.332592	6.13979e-143	0.0868448	7.0465e-05	0.00130819	0.156691	0.0214517	0.949009	0.0177691	3.46764e-20	0.0205069	0.772602	0.767199	0.752662
12040	INF_P13725	OSM	protein	INF		240	3-(4-hydroxyphenyl)lactate	metabolite	Amino Acid	Phenylalanine and Tyrosine Metabolism	378	TRUE	2.80745	0.739473	-0.145761	-0.107758	-0.0911978	0.0926422	0.149742	-0.591648	0.00489743	0.0378184	0.596838	-5.7318	3.53222e-22	0.0219056	0.281151	0.43108	0.528271	0.388564	0.147701	0.0177695	0.157428	1.34481e-07	0.796175	0.00173772	0.752662
12042	CVD2_P01127	PDGFB	protein	CVD2		Akkermansia	Akkermansia	microbiome			370	TRUE	11.1601	-0.0225654	-0.0836895	0.182958	-0.15303	0.0208288	-0.0353092	0.0686567	-0.00799169	0.00857457	1.02522	-0.808789	0	0.798036	0.542506	0.196	0.301309	0.850371	0.0150327	0.0177699	0.0253039	0.248715	0.683505	0.685377	0.752662
12041	100003434	imidazole propionate	metabolite	Amino Acid	Histidine Metabolism	Prevotella_7	Prevotella_7	microbiome			212	TRUE	0.208191	0.446309	0.117144	-0.208618	-0.109855	0.325767	-0.0358279	0.131113	-0.000249155	0.00424593	-5.71267	-6.91208	0.632228	0.00590713	0.519313	0.273355	0.592805	0.0468192	0.209324	0.0177713	0.966376	0.710041	0.193164	0.0242438	0.752662
12049	TRIGLYCERIDES	Triglycerides	clinical			CVD3_Q9H2A7	CXCL16	protein	CVD3		653	TRUE	3.70844	-1.65346	0.0123238	0.0413445	0.0621751	-0.00663071	-0.015665	0.293395	8.0495e-05	0.0385578	-1.06142	-3.72727	5.65918e-25	0.0242277	0.841933	0.498556	0.329372	0.903107	0.784383	0.0177717	0.963215	5.85638e-25	0.3735	0.000741756	0.752662
12043	100004046	N-acetylcarnosine	metabolite	Peptide	Dipeptide Derivative	Lachnoclostridium	Lachnoclostridium	microbiome			225	TRUE	1.03746	-0.847212	-0.0809127	-0.095013	-0.156704	-0.0486836	-0.0351973	0.181265	-0.00565223	0.00262362	-3.56676	0.291865	0.000601571	0.013735	0.468283	0.421733	0.223374	0.646303	0.327826	0.0177748	0.130675	0.720523	0.184555	0.867697	0.752662
12044	INF_Q8IXJ6	SIRT2	protein	INF		100001178	3-carboxy-4-methyl-5-propyl-2-furanpropanoate (CMPF)	metabolite	Lipid	Fatty Acid, Dicarboxylate	381	TRUE	7.00069	0.143543	-0.235951	-0.0699606	-0.43525	0.0106282	-0.0543314	0.479182	-0.0189497	0.0176862	-3.59561	-4.08574	1.40603e-39	0.553181	0.362284	0.789315	0.116038	0.960589	0.437538	0.017775	0.00683807	0.209867	0.440706	0.251758	0.752662
12045	CVD2_P35318	ADM	protein	CVD2		Megamonas	Megamonas	microbiome			370	TRUE	7.09326	0.0214632	-0.133477	-0.0789153	-0.159697	-0.000939027	-0.00328381	0.0428441	0.011945	0.0284896	5.43582	-2.79114	0	0.714621	0.073836	0.305372	0.0482206	0.987552	0.761263	0.0177767	1.30848e-09	1.92163e-12	9.47854e-05	0.0106454	0.752662
12046	INF_Q8N6P7	IL22RA1	protein	INF		999947905	X - 12026	metabolite			377	TRUE	2.8116	-0.597103	0.000980706	0.239301	0.0213741	-0.122961	-0.0265062	0.756254	-0.00026496	0.0110841	3.91128	-1.35798	1.22282e-24	0.0715075	0.993683	0.0565328	0.873207	0.230931	0.854678	0.0177801	0.93619	0.110868	0.084401	0.430123	0.752662
12047	CVD3_P02786	TFRC	protein	CVD3		100003271	beta-citrylglutamate	metabolite			379	TRUE	5.77487	-0.144204	-0.000451055	0.052553	0.00357993	0.0529939	0.251509	0.512041	-0.00290546	0.0204503	-1.03742	5.72157	2.84693e-103	0.554479	0.997115	0.675119	0.978676	0.599961	0.019636	0.0177821	0.383183	0.00315411	0.641846	0.000852491	0.752662
12048	OMEGA_6_TOTAL	Omega-6 total	clinical			CVD3_P02786	TFRC	protein	CVD3		653	TRUE	44.8541	7.00678	-0.660335	-0.795542	-1.31357	-1.52819	-0.114519	-1.0456	-0.019432	-0.101598	-9.73227	13.5148	4.23225e-182	0.020072	0.0936865	0.0411008	0.00116553	1.01357e-05	0.578139	0.0177846	0.0790558	2.3611e-05	0.200954	0.0529799	0.752662
12034	INF_P22301	IL10	protein	INF		100001106	1,3-dimethylurate	metabolite	Xenobiotics	Xanthine Metabolism	332	TRUE	3.56794	0.359874	-0.0456811	-0.0113478	-0.140244	0.12205	0.0539632	-0.204436	-0.00795599	0.010759	0.70456	-1.08291	4.9422e-58	0.00380107	0.657476	0.913917	0.208535	0.148277	0.147633	0.0177862	0.00721029	0.0642983	0.726446	0.508902	0.752662
12035	INF_P03956	MMP1	protein	INF		999952502	X - 24307	metabolite			380	TRUE	13.215	-0.652212	-0.0082544	0.204287	0.0069108	-0.12421	-0.197347	0.587995	0.00388111	0.00423681	-5.95203	0.717203	3.98042e-215	0.0378466	0.96726	0.305617	0.973884	0.435922	0.0500488	0.0177875	0.453759	0.69079	0.0943184	0.789889	0.752662
12032	CVD3_Q92876	KLK6	protein	CVD3		100009271	(S)-3-hydroxybutyrylcarnitine	metabolite	Lipid	Fatty Acid Metabolism(Acyl Carnitine)	375	TRUE	6.95921	-0.0781454	-0.170689	-0.178645	-0.173756	0.0339851	0.00810665	0.192613	-0.00186479	-0.0195344	2.32548	0.930651	0	0.465632	0.0209835	0.0164338	0.0278311	0.576914	0.805895	0.017788	0.339875	1.2543e-06	0.0721045	0.363114	0.752662
12027	100015791	sphingomyelin (d18:2/23:1)*	metabolite	Lipid	Sphingolipid Metabolism	Bifidobacterium	Bifidobacterium	microbiome			228	TRUE	0.43072	-0.131228	-0.024853	0.0475827	-0.0362604	0.00121887	-0.0121961	0.0416968	0.00218952	0.0134636	1.0924	0.413529	0.00170715	0.0833939	0.667085	0.433626	0.578627	0.981748	0.0986937	0.0177882	0.241644	0.000192013	0.428596	0.649083	0.752662
12017	CVD3_P78324	SIRPA	protein	CVD3		100009161	1-(1-enyl-palmitoyl)-2-myristoyl-GPC (P-16:0/14:0)*	metabolite	Lipid	Plasmalogen	325	TRUE	3.97827	0.414221	-0.0653909	0.00702228	-0.000874579	0.0265082	-0.0101663	-0.448261	-0.00233609	0.00262011	7.29145	4.48732	3.07055e-76	0.0181559	0.478912	0.939463	0.992957	0.738532	0.894596	0.0177891	0.361103	0.62771	3.43262e-05	0.00066107	0.752662
12018	CVD2_P12104	FABP2	protein	CVD2		Peptococcus	Peptococcus	microbiome			370	TRUE	9.18949	-0.347473	0.0149146	0.0647064	0.0196218	0.249849	0.0459807	-0.108406	0.00101707	-0.0050715	-0.0866695	-3.19122	1.90177e-246	0.00152988	0.909643	0.634206	0.890276	0.0184183	0.0234083	0.0177929	0.765594	0.477142	0.971058	0.0950148	0.752662
12019	100005372	1-(1-enyl-oleoyl)-GPE (P-18:1)*	metabolite	Lipid	Lysoplasmalogen	Raoultella	Raoultella	microbiome			219	TRUE	1.17087	1.49857	0.468841	0.29594	0.236177	0.226671	-0.313694	0.445845	-0.016795	-0.00891343	-7.63195	-0.289848	0.0605484	0.00579211	0.0148958	0.128066	0.286061	0.176064	0.00922204	0.0177932	0.00375913	0.444538	0.0657054	0.91419	0.752662
12020	INF_Q13007	IL24	protein	INF		1001	trans-4-hydroxyproline	metabolite	Amino Acid	Urea cycle; Arginine and Proline Metabolism	374	TRUE	4.38243	-0.360369	-0.0659161	0.251202	-0.0460721	0.064155	0.0504266	0.381028	-0.000408955	-0.00178239	-1.35577	-7.56606	5.25766e-53	0.089049	0.620594	0.0618337	0.748292	0.556731	0.539997	0.0177943	0.908275	0.80232	0.561014	4.76974e-05	0.752662
12033	INF_P51671	CCL11	protein	INF		100009078	1-oleoyl-2-linoleoyl-GPE (18:1/18:2)*	metabolite	Lipid	Phospholipid Metabolism	348	TRUE	7.48307	-0.214302	-0.191207	-0.178729	-0.288905	0.0554113	0.0147675	0.221604	0.0100073	-0.00546248	-2.80952	1.36968	0	0.0687012	0.0180288	0.029826	0.000865822	0.408037	0.716951	0.0177961	5.55451e-06	0.22308	0.070168	0.247319	0.752662
12021	CVD3_Q13867	BLMH	protein	CVD3		100002458	3-methylglutaconate	metabolite	Amino Acid	Leucine, Isoleucine and Valine Metabolism	353	TRUE	6.26554	0.557602	-0.267939	-0.0389719	-0.238253	0.0478796	0.172732	-0.301264	-0.00776382	0.0103284	1.31135	0.0555555	3.46482e-158	0.000336508	0.0106121	0.712691	0.0353843	0.595945	0.00474596	0.0177961	0.00621599	0.08104	0.4924	0.968773	0.752662
12022	CVD2_P21583	KITLG	protein	CVD2		100001609	7-alpha-hydroxy-3-oxo-4-cholestenoate (7-Hoca)	metabolite	Lipid	Sterol	378	TRUE	11.8367	-0.352476	-0.23787	-0.162777	-0.176909	0.0974712	-0.089628	0.344463	-0.001076	-0.0258173	-3.09303	0.466776	0	0.0440155	0.00281073	0.0434631	0.0383051	0.127811	0.206064	0.0177968	0.607908	2.6268e-09	0.0270045	0.663863	0.752662
12031	INF_P22301	IL10	protein	INF		Prevotellaceae_Ga6A1_group	Prevotellaceae_Ga6A1_group	microbiome			370	TRUE	3.62928	-0.278851	-0.0709199	-0.0686566	-0.0931596	0.0907126	0.0196071	-0.127389	-0.00693055	0.0117226	-1.79849	-0.553736	1.11004e-48	0.0705213	0.497962	0.520707	0.416249	0.279327	0.552007	0.0177982	0.00996192	0.037383	0.337184	0.714163	0.752662
12024	CVD2_P07585	DCN	protein	CVD2		100009161	1-(1-enyl-palmitoyl)-2-myristoyl-GPC (P-16:0/14:0)*	metabolite	Lipid	Plasmalogen	323	TRUE	5.61016	0.226024	-0.130776	-0.0815106	-0.00638461	0.00284875	0.0509256	-0.271855	0.0047597	-0.00437046	-1.88147	2.52707	0	0.0345623	0.0185439	0.143172	0.914794	0.952453	0.270983	0.0177989	0.00203207	0.180103	0.0798103	0.00147451	0.752662
12025	CVD3_P19438	TNFRSF1A	protein	CVD3		1528	1-palmitoyl-2-linoleoyl-GPI (16:0/18:2)	metabolite	Lipid	Phospholipid Metabolism	355	TRUE	6.57085	-0.163864	-0.185653	-0.0831268	-0.132878	0.0603774	0.014835	0.195177	0.00159415	0.0122484	3.56826	0.203493	0	0.0963357	0.0107765	0.258702	0.0922334	0.315362	0.600196	0.0178026	0.42142	0.00279911	0.00697252	0.844641	0.752662
12026	CVD3_O14798	TNFRSF10C	protein	CVD3		100000672	1-myristoyl-2-palmitoyl-GPC (14:0/16:0)	metabolite	Lipid	Phospholipid Metabolism	370	TRUE	6.55859	0.307449	-0.167846	-0.0227859	-0.139988	0.0317606	0.0293121	-0.33882	0.00347741	0.00982416	-1.43506	1.50238	1.28387e-168	0.0607627	0.145064	0.844751	0.255914	0.736406	0.662281	0.0178033	0.246155	0.105554	0.480025	0.325024	0.752662
12023	INF_Q8N6P7	IL22RA1	protein	INF		999947006	X - 21829	metabolite			373	TRUE	2.81609	-0.262359	0.0378203	0.287657	0.0383924	-0.186703	0.0379836	0.333061	-0.00151283	0.00972584	5.00333	-1.0665	7.14533e-26	0.153	0.76649	0.024887	0.778909	0.0757557	0.503802	0.0178039	0.654373	0.16329	0.0260686	0.554767	0.752662
12028	CVD3_Q99727	TIMP4	protein	CVD3		100002537	4-hydroxy-2-oxoglutaric acid	metabolite	Lipid	Fatty Acid, Dicarboxylate	305	TRUE	4.79234	-0.235827	-0.393689	-0.275396	-0.369623	-0.00927024	0.0116767	0.330756	0.00875444	0.0039237	-1.28324	0.137704	5.20951e-163	0.111959	2.0902e-06	0.000934164	2.86518e-05	0.894402	0.841233	0.0178053	7.51732e-05	0.383212	0.375751	0.904111	0.752662
12029	CVD2_P12104	FABP2	protein	CVD2		100009002	1-(1-enyl-palmitoyl)-2-arachidonoyl-GPE (P-16:0/20:4)*	metabolite	Lipid	Plasmalogen	369	TRUE	8.84447	0.528881	-0.084247	0.0260104	0.158473	0.303325	0.150477	-0.507295	0.00422112	-0.00992718	-2.31737	-2.1472	9.1745e-185	0.0424975	0.543371	0.85162	0.282709	0.00563949	0.0669547	0.0178062	0.25049	0.175381	0.3425	0.263666	0.752662
12030	CVD3_P19438	TNFRSF1A	protein	CVD3		1004	xanthine	metabolite	Nucleotide	Purine Metabolism, (Hypo)Xanthine/Inosine containing	374	TRUE	6.64106	-0.307508	-0.193036	-0.0798997	-0.127529	0.0252954	0.0726074	0.288788	0.00184314	0.0070437	4.29291	0.334	0	0.0509103	0.00803282	0.275464	0.100287	0.658026	0.106403	0.0178062	0.321398	0.0892917	0.000772926	0.742292	0.752662
12050	100001264	1-margaroyl-GPC (17:0)	metabolite	Lipid	Lysolipid	Shuttleworthia	Shuttleworthia	microbiome			226	TRUE	1.3074	0.26735	0.271677	0.260423	0.130365	-0.0344305	-0.048861	0.0972788	0.00280556	-0.0205856	1.2271	-0.337494	6.60556e-08	0.00347947	0.00921823	0.0173806	0.27425	0.716339	0.0106875	0.0178081	0.391278	0.00115123	0.607063	0.828723	0.752679
12051	CVD2_P24394	IL4R	protein	CVD2		999946623	X - 12729	metabolite			358	TRUE	2.73941	-0.0508053	-0.223995	-0.134607	-0.25681	0.0852036	-0.00182751	0.046927	0.00246296	0.00104008	0.23408	0.111753	4.15462e-149	0.339866	1.57664e-05	0.00991906	3.57224e-06	0.0355448	0.821511	0.0178099	0.0687938	0.700968	0.789788	0.873201	0.752694
12052	INF_Q9NSA1	FGF21	protein	INF		Enterorhabdus	Enterorhabdus	microbiome			370	TRUE	2.85063	-0.425446	-0.192945	-0.0276366	-0.400411	0.175405	0.0648595	-0.216194	0.0127211	0.0446663	-3.54692	-4.50336	4.86952e-10	0.0766751	0.376371	0.90207	0.0884678	0.316695	0.0951334	0.0178115	0.0238728	0.000140871	0.367556	0.156486	0.7527
12053	100002876	1-(1-enyl-oleoyl)-GPC (P-18:1)*	metabolite	Lipid	Lysoplasmalogen	Fusicatenibacter	Fusicatenibacter	microbiome			178	TRUE	1.68946	-0.422125	0.289325	0.169813	0.0603847	0.130455	-0.0299098	0.145985	0.00091952	-0.0241519	0.581541	3.14763	2.08694e-06	0.114077	0.0262575	0.21277	0.678708	0.306485	0.356537	0.0178136	0.836621	0.00402597	0.848642	0.185199	0.752727
12054	999933140	X - 11795	metabolite			Pseudoflavonifractor	Pseudoflavonifractor	microbiome			228	TRUE	0.668147	-0.391346	0.049123	0.0182505	-0.195921	0.00262246	-0.0154956	-0.201377	0.00217102	-0.0126943	6.97668	-2.69508	0.074379	0.0659354	0.752482	0.910647	0.269507	0.985412	0.687818	0.0178158	0.666501	0.19527	0.0591379	0.278822	0.752755
12055	CVD3_P04080	CSTB	protein	CVD3		100009038	myristoyl dihydrosphingomyelin (d18:0/14:0)*	metabolite	Lipid	Sphingolipid Metabolism	373	TRUE	5.33419	0.695138	-0.292492	-0.0739101	-0.189672	0.106242	-0.0335172	-0.57493	-0.000764855	0.0310438	7.235	1.68779	1.64424e-91	0.00316896	0.0169871	0.55082	0.146676	0.280168	0.750397	0.0178177	0.810858	2.99129e-06	0.000719943	0.3039	0.752755
12056	CVD2_P26022	PTX3	protein	CVD2		100002528	sulfate*	metabolite	Xenobiotics	Chemical	376	TRUE	4.99846	-1.0022	0.122552	0.0846025	0.272292	0.00194792	-0.215753	0.939092	-0.00418083	-0.0136973	-0.783326	-2.82955	5.66885e-102	0.0083783	0.207646	0.385852	0.00885923	0.979847	0.201958	0.0178187	0.108641	0.00854661	0.64806	0.0358064	0.752755
12057	100009162	1-(1-enyl-palmitoyl)-2-palmitoyl-GPC (P-16:0/16:0)*	metabolite	Lipid	Plasmalogen	Raoultella	Raoultella	microbiome			231	TRUE	0.928922	0.286449	-0.0104546	-0.015335	0.010114	-0.0559847	-0.0961397	0.118749	0.00124709	-0.00930877	0.292548	1.82219	3.53049e-09	0.0483309	0.824049	0.750927	0.854993	0.190459	0.00223503	0.017822	0.409886	0.00244405	0.797273	0.0124163	0.752815
12058	RED CELL COUNT	Red Blood Cell Count	clinical			999946636	X - 12849	metabolite			327	TRUE	5.04774	0.254456	0.0989197	0.0031806	0.133523	-0.0318146	-0.0162942	-0.0734461	-0.00992642	0.0126369	-0.0731921	-0.511256	6.05912e-249	2.55093e-05	0.158395	0.963808	0.0712201	0.595712	0.214094	0.0178231	6.08182e-07	0.00216339	0.956615	0.607059	0.752815
12059	INF_P00749	PLAU	protein	INF		100015836	ximenoylcarnitine (C26:1)*	metabolite	Lipid	Fatty Acid Metabolism(Acyl Carnitine)	374	TRUE	10.2917	0.451152	-0.136533	-0.115404	-0.132103	-0.0689674	0.110351	-0.255406	-0.00280032	-0.00521615	-2.10041	-1.97698	0	0.00121573	0.05059	0.102595	0.0767986	0.20582	0.0323758	0.0178252	0.119795	0.152122	0.0751909	0.0322918	0.752842
12060	CVD2_Q15109	AGER	protein	CVD2		100006296	sphingomyelin (d18:1/22:2, d18:2/22:1, d16:1/24:2)*	metabolite	Lipid	Sphingolipid Metabolism	379	TRUE	6.33895	-0.328635	-0.155604	-0.0838942	-0.123176	-0.030933	-0.121135	0.492714	-0.00586338	-0.0186185	3.67902	-3.49628	0	0.0935608	0.0270506	0.239471	0.102825	0.587627	0.166772	0.0178287	0.00182218	2.43956e-06	0.0032871	0.000602103	0.752925
12063	SODIUM	Sodium	clinical			999946592	X - 11299	metabolite			369	TRUE	140.949	-0.768157	0.144443	0.374242	0.221184	0.115434	-0.035733	0.608584	0.0205801	-0.0477302	-3.71041	2.8632	0	0.0418895	0.678913	0.288081	0.554806	0.691566	0.691288	0.0178328	0.032288	0.0139856	0.565379	0.564601	0.752991
12061	100002761	androsterone glucuronide	metabolite	Lipid	Androgenic Steroids	Bifidobacterium	Bifidobacterium	microbiome			227	TRUE	1.57875	-0.249039	-0.0333817	-0.0742406	-0.0696038	-0.194253	-0.000685995	0.0746371	-0.0190955	-0.00218616	10.4216	0.693123	2.34923e-10	0.0679835	0.748277	0.499934	0.563169	0.0450571	0.960095	0.0178346	3.15719e-08	0.740833	1.93726e-05	0.668667	0.752991
12062	CVD2_P31994	FCGR2B	protein	CVD2		1648	taurocholate	metabolite	Lipid	Primary Bile Acid Metabolism	328	TRUE	3.10747	0.169151	-0.00249252	0.079659	0.0659518	0.0103734	0.0181404	-0.067761	0.00173122	8.45571e-05	3.63366	1.56834	4.13558e-28	0.176395	0.985974	0.576159	0.665602	0.926068	0.319227	0.0178347	0.650131	0.991151	0.150813	0.415175	0.752991
12064	POTASSIUM	Potassium	clinical			100020414	6-bromotryptophan	metabolite	Amino Acid	Tryptophan Metabolism	374	TRUE	4.25627	0.365127	0.0679373	0.0749814	-0.0527403	-0.13135	0.059488	-0.304566	0.00337002	-0.00333428	0.562544	-0.588092	6.94777e-172	0.0212917	0.287952	0.243495	0.438779	0.0108949	0.376846	0.0178362	0.0543143	0.336069	0.619347	0.518297	0.752993
12065	CVD3_Q92876	KLK6	protein	CVD3		100009069	1-(1-enyl-palmitoyl)-2-linoleoyl-GPE (P-16:0/18:2)*	metabolite	Lipid	Plasmalogen	379	TRUE	6.95026	0.401132	-0.159377	-0.164835	-0.162819	0.028605	-0.0112148	-0.257581	-0.000701763	-0.0203685	1.97289	0.431389	0	0.00214612	0.0331922	0.0287985	0.040616	0.633109	0.801073	0.0178426	0.719427	3.39787e-07	0.132583	0.668009	0.753201
12067	CVD3_P16109	SELP	protein	CVD3		100015845	docosahexaenoylcarnitine (C22:6)*	metabolite	Lipid	Fatty Acid Metabolism(Acyl Carnitine)	326	TRUE	12.3426	0.0473834	-0.632052	-0.262568	-0.795441	0.104858	-0.0745513	0.446432	-0.0110642	0.0127596	-2.82969	-4.15348	3.25793e-154	0.852699	0.00512054	0.250145	0.000944973	0.541657	0.410146	0.0178449	0.0633464	0.269297	0.472903	0.156223	0.753214
12068	INF_Q969D9	TSLP	protein	INF		2050	eicosapentaenoate (EPA; 20:5n3)	metabolite	Lipid	Polyunsaturated Fatty Acid (n3 and n6)	378	TRUE	2.19949	-0.19488	-0.15018	-0.0659655	-0.346979	-0.0774497	-0.0591861	0.268999	-0.00222046	0.00805855	-5.86734	-1.41929	2.0963e-27	0.131132	0.120374	0.49843	0.000777226	0.327834	0.229057	0.0178493	0.392857	0.12693	0.000840719	0.30783	0.753214
12069	BILIRUBIN, TOTAL	Total Bilirubin	clinical			100015681	palmitoleoyl-arachidonoyl-glycerol (16:1/20:4) [2]*	metabolite	Lipid	Diacylglycerol	317	TRUE	0.0997064	-0.207617	-0.254427	-0.254665	-0.184103	-0.0639805	-0.0281248	0.145565	-0.000776044	-0.00862508	0.0314311	-2.05902	0.636986	0.0583926	0.0118725	0.0137166	0.0868229	0.428297	0.298656	0.0178497	0.769666	0.109194	0.985621	0.144268	0.753214
12070	OMEGA-6/OMEGA-3 RATIO	Omega-6 / Omega-3 ratio	clinical			100001501	oleoylcarnitine (C18:1)	metabolite	Lipid	Fatty Acid Metabolism(Acyl Carnitine)	377	TRUE	10.8836	-1.86009	-0.741649	-1.00476	-0.24136	-0.908587	-0.860616	1.81229	-0.0313555	0.0652997	11.7705	-20.5301	9.70992e-27	0.0417781	0.105007	0.0299277	0.621036	0.0130908	0.0350209	0.0178521	0.00957943	0.00882453	0.141911	0.00121178	0.753214
12071	INF_P51671	CCL11	protein	INF		100004208	guaiacol sulfate	metabolite	Xenobiotics	Benzoate Metabolism	371	TRUE	7.41584	-0.136345	-0.144597	-0.168154	-0.257016	0.0539846	0.0421961	0.140323	0.00966281	-0.00534644	-2.91624	0.757761	0	0.155554	0.0697668	0.0358791	0.00255883	0.403826	0.0545392	0.0178529	5.0353e-06	0.218106	0.0359652	0.495277	0.753214
12066	INF_P50225	SULT1A1	protein	INF		100020496	sulfate of piperine metabolite C16H19NO3 (2)*	metabolite	Xenobiotics	Food Component/Plant	368	TRUE	5.92382	0.796563	0.0246045	0.325924	-0.0403145	0.208073	0.151125	-0.294714	-0.0111437	0.0106755	2.96957	0.197397	6.62475e-41	0.000650037	0.9091	0.133171	0.860647	0.219065	0.00520602	0.0178531	0.049074	0.346868	0.443889	0.945541	0.753214
12072	CVD3_NT-proBNP	NT-proBNP	protein	CVD3		100001870	1-palmitoyl-2-linoleoyl-GPE (16:0/18:2)	metabolite	Lipid	Phospholipid Metabolism	374	TRUE	3.10061	0.346757	0.430719	0.105874	0.595558	-0.184823	0.180686	-0.343472	0.0107443	-0.0131238	5.37641	-1.26988	4.18964e-30	0.0583467	0.000902498	0.418589	1.92847e-05	0.081829	0.0179025	0.0178533	0.002371	0.0669695	0.0218761	0.481283	0.753214
12074	CVD3_P19957	PI3	protein	CVD3		999947788	X - 13431	metabolite			364	TRUE	4.31071	-0.285412	-0.243501	-0.0763427	-0.224029	0.000418637	-0.00507814	0.304049	-0.000201261	0.00028758	5.61263	2.30167	3.45324e-78	0.0965333	0.0272795	0.492694	0.059068	0.996332	0.910846	0.0178556	0.944802	0.96094	0.0040841	0.127599	0.753228
12073	CVD2_Q8NEV9,Q14213	IL27,EBI3	protein	CVD2		999947802	X - 16397	metabolite			363	TRUE	5.71862	-0.244188	-0.155005	-0.0659752	-0.159775	0.0129741	-0.0249949	0.254087	0.00245767	-6.96514e-05	1.67118	-0.943082	0	0.0433132	0.0240013	0.343802	0.0302732	0.816447	0.568991	0.0178565	0.18068	0.985133	0.183838	0.35013	0.753228
12083	CVD3_Q9H2A7	CXCL16	protein	CVD3		999946602	X - 11478	metabolite			372	TRUE	5.812	-0.146794	-0.0882898	-0.0722862	-0.0715867	-0.0250396	-0.0132307	0.134628	0.00264326	0.00422274	0.488605	3.32413	0	0.0778361	0.199912	0.298782	0.333682	0.658925	0.660355	0.0178622	0.15832	0.270292	0.696441	0.000488359	0.753318
12082	INF_Q13478	IL18R1	protein	INF		100004054	margaroylcarnitine (C17)*	metabolite	Lipid	Fatty Acid Metabolism(Acyl Carnitine)	370	TRUE	17.2922	0.417685	-0.0578248	0.00465195	-0.118563	0.115149	0.117783	-0.300537	-0.00109671	0.0330964	-7.36426	-4.17909	0	0.0075736	0.454004	0.952674	0.157013	0.0682862	0.050945	0.0178673	0.60071	9.6443e-15	9.12125e-08	8.10771e-05	0.753318
12081	CRP HIGH SENSITIVITY	High-sensitivity CRP	clinical			100001501	oleoylcarnitine (C18:1)	metabolite	Lipid	Fatty Acid Metabolism(Acyl Carnitine)	377	TRUE	-2.58303	1.24114	-0.182111	-0.0641583	0.0278687	-0.28853	0.403655	-0.970984	0.00888137	0.0818325	-0.596173	-4.53818	2.12627e-06	0.0112483	0.457584	0.795858	0.915162	0.141434	0.065004	0.0178683	0.170875	9.09938e-10	0.889588	0.181891	0.753318
12080	192	N-acetylputrescine	metabolite	Amino Acid	Polyamine Metabolism	Erysipelatoclostridium	Erysipelatoclostridium	microbiome			226	TRUE	0.890427	0.0047194	0.0179326	-0.000880198	-0.051868	0.0632799	0.0169935	-0.0368393	0.00214175	-0.00146499	0.22551	-1.19234	7.40538e-14	0.905979	0.717676	0.986561	0.358102	0.174312	0.0392663	0.0178693	0.178143	0.640695	0.843032	0.126261	0.753318
12084	CVD3_Q9NPY3	CD93	protein	CVD3		100002259	cis-4-decenoylcarnitine (C10:1)	metabolite	Lipid	Fatty Acid Metabolism(Acyl Carnitine)	381	TRUE	12.0156	-0.165052	-0.173606	-0.0321279	-0.110777	0.0287094	-0.02306	0.199241	-0.00156008	-0.00715111	3.61569	1.18294	0	0.132484	0.00957622	0.635781	0.123466	0.603558	0.474268	0.0178696	0.386794	0.0498792	0.00308824	0.204274	0.753318
12078	CVD3_P18065	IGFBP2	protein	CVD3		100001851	N-acetylserine	metabolite	Amino Acid	Glycine, Serine and Threonine Metabolism	377	TRUE	9.53531	-0.967156	-0.24308	-0.191682	-0.182833	-0.0566719	0.0426417	0.858145	0.0165444	-0.0777915	8.63575	-1.10591	4.81592e-217	0.00893095	0.0493128	0.123543	0.167566	0.574666	0.819265	0.0178719	5.20248e-07	1.33187e-31	9.73194e-05	0.510482	0.753318
12077	CVD2_Q9UIB8	CD84	protein	CVD2		100008992	1-stearoyl-2-docosahexaenoyl-GPE (18:0/22:6)*	metabolite	Lipid	Phospholipid Metabolism	375	TRUE	6.94186	-0.134641	-0.173554	-0.0789045	-0.18372	0.0490077	0.0499911	0.388601	-0.0101955	0.00568453	1.4612	-1.94536	1.14516e-231	0.458658	0.0966069	0.454819	0.101441	0.561452	0.482958	0.0178719	0.000223015	0.310871	0.445428	0.169417	0.753318
12079	INF_Q99731	CCL19	protein	INF		391	citrulline	metabolite	Amino Acid	Urea cycle; Arginine and Proline Metabolism	375	TRUE	8.69769	-1.1513	-0.151918	-0.0933227	-0.150519	0.097503	-0.169397	1.31549	-0.00486032	0.0356698	-0.7372	1.12715	5.63306e-133	0.0426721	0.251008	0.488323	0.292732	0.372754	0.447087	0.0178725	0.184601	1.51417e-06	0.760447	0.561846	0.753318
12076	100015838	eicosenoylcarnitine (C20:1)*	metabolite	Lipid	Fatty Acid Metabolism(Acyl Carnitine)	Collinsella	Collinsella	microbiome			225	TRUE	1.13752	-0.169735	-0.0630499	-0.0430521	-0.00459867	-0.00756137	-0.0232513	0.0624034	0.0137066	-0.0181341	-2.38715	-3.09868	3.782e-06	0.111194	0.512456	0.667408	0.966714	0.933778	0.118165	0.0178726	7.28414e-06	0.00287767	0.304492	0.0370432	0.753318
12075	999948094	X - 22789	metabolite			Ruminococcaceae_NK4A214_group	Ruminococcaceae_NK4A214_group	microbiome			210	TRUE	0.429112	0.104675	-0.220879	-0.162673	-0.214718	-0.0376199	0.0131301	-0.0642317	0.00318311	-0.0123694	-3.157	1.06634	0.0490476	0.19825	0.0163371	0.0883802	0.0448733	0.653013	0.391432	0.0178735	0.29097	0.0311142	0.140592	0.457832	0.753318
12085	LYMPHOCYTES	Lymphocytes	clinical			Coprococcus_2	Coprococcus_2	microbiome			396	TRUE	48.4563	2.82578	-1.11765	-0.922596	-0.654741	-0.832378	-0.0261891	0.543988	-0.212718	-0.167834	-37.3821	110.158	3.44665e-78	0.000421624	0.347734	0.453431	0.609901	0.422633	0.8305	0.0178766	7.35039e-11	0.0191134	0.105071	8.99935e-09	0.75339
12086	EPA	EPA	clinical			849	caffeine	metabolite	Xenobiotics	Xanthine Metabolism	352	TRUE	-0.506984	-0.242253	0.155406	0.182	0.00827181	0.0761725	-0.0189648	0.0694042	0.00989184	-0.01623	2.11031	4.07645	0.0067996	0.00270222	0.0786681	0.0421096	0.929883	0.293342	0.125599	0.0178783	4.93927e-05	0.00114498	0.197067	0.00182276	0.753399
12087	CVD3_P56470	LGALS4	protein	CVD3		100002122	3-hydroxyhippurate	metabolite	Xenobiotics	Benzoate Metabolism	374	TRUE	4.14607	-0.065183	-0.373098	-0.301705	-0.298081	0.3733	-0.00722982	0.093998	0.000853167	0.000921128	-4.82211	-1.87465	5.31017e-80	0.490237	0.000445783	0.00486668	0.00864097	1.09728e-05	0.656279	0.0178822	0.758053	0.871516	0.0114529	0.191061	0.7535
12093	INF_Q14116	IL18	protein	INF		100006370	3beta-hydroxy-5-cholestenoate	metabolite	Lipid	Sterol	380	TRUE	7.92858	-0.218947	0.0393825	0.101155	0.0672465	-0.0195239	0.055229	0.426125	-0.00249159	0.0288818	3.15769	-2.49954	3.89778e-217	0.323287	0.704948	0.339912	0.546118	0.814277	0.423731	0.0178898	0.363393	4.06412e-07	0.0820595	0.0754148	0.753646
12092	INF_O95750	FGF19	protein	INF		999948076	X - 22771	metabolite			310	TRUE	9.18738	-1.53467	-0.207836	-0.234997	-0.165084	-0.124278	-0.0334727	1.37941	-0.000832114	-0.0340273	-4.69101	6.92107	4.62482e-87	0.0125535	0.286675	0.260788	0.424869	0.453947	0.879798	0.0178899	0.876867	0.00197596	0.237263	0.0112583	0.753646
12094	INF_Q9BZW8	CD244	protein	INF		999946616	X - 12411	metabolite			374	TRUE	6.98514	0.492399	-0.123818	0.00538498	-0.136384	0.0834367	0.0366697	-0.196821	-0.00900478	0.0148426	0.56328	-4.02653	3.50681e-260	0.000103999	0.186255	0.954456	0.172197	0.27685	0.279209	0.0178902	0.000416315	0.00577523	0.738138	0.00265601	0.753646
12091	CVD3_Q99969	RARRES2	protein	CVD3		999952867	X - 24546	metabolite			360	TRUE	11.785	0.23425	-0.266519	-0.0990074	-0.251511	0.104421	0.0153592	-0.0959467	-0.00321718	0.0228688	1.62947	-0.482402	0	0.00607423	0.000477034	0.199582	0.00207218	0.081008	0.38611	0.0178934	0.120856	1.02829e-08	0.216608	0.656602	0.753646
12088	CVD3_P10451	SPP1	protein	CVD3		100006092	tyramine O-sulfate	metabolite	Amino Acid	Phenylalanine and Tyrosine Metabolism	329	TRUE	7.52039	0.207951	-0.150496	-0.210532	-0.0717131	-0.0408713	0.00194194	-0.177134	-0.00312612	-0.0138928	1.8325	-0.893225	2.0663e-210	0.118242	0.218672	0.092485	0.593864	0.669657	0.906439	0.0178946	0.31671	0.0386816	0.418256	0.584665	0.753646
12090	INF_Q16552	IL17A	protein	INF		100008955	tricosanoyl sphingomyelin (d18:1/23:0)*	metabolite	Lipid	Sphingolipid Metabolism	382	TRUE	-0.0523873	0.593413	0.0103031	0.0141277	0.0834963	-0.0811238	0.0576671	-0.600691	-0.00256255	0.00490291	-3.02854	1.84271	0.807368	0.0148783	0.913385	0.883571	0.412554	0.307582	0.580859	0.0178958	0.3138	0.345819	0.0810231	0.160643	0.753646
12089	CVD2_P41159	LEP	protein	CVD2		100004646	cyclo(ala-pro)	metabolite	Peptide	Dipeptide	294	TRUE	0.77947	0.579862	-0.31343	-0.0348594	-0.671522	0.179585	0.116277	-0.503571	0.00570877	0.173434	-4.47288	-0.071838	0.0603941	0.0505649	0.107959	0.858417	0.00110376	0.267931	0.181572	0.017896	0.27995	1.37032e-58	0.189692	0.978421	0.753646
12095	URIC ACID	Uric Acid	clinical			100000776	palmitoylcarnitine (C16)	metabolite	Lipid	Fatty Acid Metabolism(Acyl Carnitine)	378	TRUE	3.7342	1.2335	0.207906	0.262234	-0.0169649	0.0104856	0.818895	-1.00892	-0.0141271	0.0734795	-5.43505	-2.35921	7.30063e-16	0.0157881	0.302178	0.19559	0.937002	0.949984	0.000103499	0.017898	0.00845976	3.31128e-11	0.126414	0.397476	0.753667
12099	INF_P35225	IL13	protein	INF		100001126	gamma-glutamylvaline	metabolite	Peptide	Gamma-glutamyl Amino Acid	367	TRUE	1.07279	-0.187778	-0.140252	-0.132725	-0.116738	-0.0346125	0.0316769	0.154709	-0.000753402	0.0017555	-1.657	-1.732	1.57615e-29	0.0304121	0.00124088	0.00299393	0.0124141	0.331797	0.197262	0.0179013	0.521272	0.486525	0.0328272	0.00445763	0.753735
12098	HOMOCYSTEINE, SERUM	Homocysteine	clinical			Lachnospiraceae_UCG-001	Lachnospiraceae_UCG-001	microbiome			398	TRUE	9.46123	0.925374	0.30527	-0.116347	-0.414257	-0.1338	0.0463257	-0.272357	0.0234469	-0.0091274	-5.4977	-10.7162	2.33253e-23	0.0137251	0.485723	0.796366	0.377392	0.722067	0.407023	0.0179028	0.0464965	0.723069	0.514364	0.122991	0.753735
12097	EOSINOPHILS ABSOLUTE	Absolute Eosinophils Count	clinical			798	adenosine	metabolite	Nucleotide	Purine Metabolism, Adenine containing	307	TRUE	-2.90956	0.563333	0.384794	0.475185	0.250164	-0.0214026	0.300613	-0.721157	0.00794801	0.00236388	-3.49453	0.0442044	2.57525e-19	0.10127	0.00526502	0.000672894	0.0876024	0.853369	0.0240844	0.0179054	0.0293559	0.746831	0.189079	0.980498	0.753735
12096	MCV	Mean Corpuscular Volume	clinical			100015745	glycosyl ceramide (d18:2/24:1, d18:1/24:2)*	metabolite	Lipid	Ceramides	377	TRUE	89.4568	1.225	-0.536747	-0.830176	0.183339	-0.671546	0.58257	-4.51952	0.106554	-0.176206	10.2497	-28.9569	0	0.527711	0.505336	0.312818	0.832426	0.333582	0.411957	0.0179055	1.21494e-06	8.87288e-05	0.496936	0.0109387	0.753735
12350	CVD2_P25116	F2R	protein	CVD2		100008991	1-palmitoyl-2-docosahexaenoyl-GPE (16:0/22:6)*	metabolite	Lipid	Phospholipid Metabolism	380	TRUE	9.99477	-0.152387	-0.147084	-0.0858826	-0.14114	0.0351706	-0.0675689	0.331517	-0.00555209	0.00713549	-0.142999	-0.821405	0	0.306157	0.104263	0.350543	0.144718	0.641258	0.26957	0.0179114	0.0228435	0.145213	0.930939	0.510063	0.753735
12349	CVD3_P56470	LGALS4	protein	CVD3		100001468	N1-Methyl-2-pyridone-5-carboxamide	metabolite	Cofactors and Vitamins	Nicotinate and Nicotinamide Metabolism	381	TRUE	4.1857	0.510261	-0.345043	-0.260293	-0.294339	0.396401	-0.103881	-0.42638	0.000347798	0.00228464	-4.49239	-1.86315	5.39864e-80	0.00929251	0.000700625	0.0111763	0.00702878	1.47194e-06	0.211442	0.0179123	0.897025	0.68265	0.0139418	0.178748	0.753735
12348	CVD3_P18065	IGFBP2	protein	CVD3		100001452	isovalerylglycine	metabolite	Amino Acid	Leucine, Isoleucine and Valine Metabolism	335	TRUE	9.50735	0.219917	-0.168125	-0.154166	-0.137657	-0.0200042	0.00205627	-0.433335	0.0165295	-0.0770932	9.96354	-1.81289	6.37109e-254	0.248175	0.19772	0.23955	0.320506	0.856399	0.973051	0.0179127	1.47737e-06	1.70821e-25	1.72602e-05	0.324479	0.753735
12347	CVD3_P54760	EPHB4	protein	CVD3		100015962	N,N,N-trimethyl-5-aminovalerate	metabolite	Amino Acid	Lysine Metabolism	374	TRUE	5.35648	-0.134313	-0.116556	-0.0696433	-0.101135	0.00508055	-0.00423517	0.206308	-0.000264686	-0.00286748	4.18119	1.41405	0	0.177961	0.0539671	0.2529	0.116066	0.915629	0.920453	0.0179138	0.866309	0.368983	9.469e-05	0.0849763	0.753735
12346	CVD2_Q76LX8	ADAMTS13	protein	CVD2		313	sphinganine	metabolite	Lipid	Sphingolipid Metabolism	374	TRUE	6.18695	-0.0424766	-0.129436	-0.101227	-0.0920824	0.0199934	-0.0237439	0.0345032	-0.00242862	0.00430754	1.06096	-0.146947	0	0.215578	7.29064e-05	0.00166528	0.00729401	0.44572	0.0107179	0.017915	0.00452567	0.0188179	0.0697388	0.749232	0.753735
12345	MERCURY, BLOOD	Mercury	clinical			100002009	5alpha-pregnan-3beta,20beta-diol monosulfate (1)	metabolite	Lipid	Steroid	371	TRUE	0.584655	0.141411	0.349836	0.702006	0.155118	0.0692197	0.0459229	-0.401736	0.0177815	-0.0316059	-10.5323	-0.170164	0.216301	0.591207	0.0946025	0.000946002	0.487348	0.688768	0.587006	0.017916	0.00232075	0.00652274	0.00455885	0.953355	0.753735
12344	CVD2_P51161	FABP6	protein	CVD2		999946646	X - 13835	metabolite			361	TRUE	2.85144	0.201915	-0.0559455	-0.101976	0.0467388	-0.0385266	0.106248	-0.203223	0.00298827	-0.0171109	-7.87332	-1.39323	9.76813e-26	0.166903	0.658431	0.427058	0.730969	0.714497	0.00265982	0.0179162	0.389036	0.013542	0.000670822	0.42687	0.753735
12343	INF_P78423	CX3CL1	protein	INF		999946354	X - 21310	metabolite			351	TRUE	6.73518	0.191011	-0.0108917	0.0519919	-0.00391326	0.0460246	-0.0100076	-0.289422	0.000286395	-0.0142779	0.909714	3.58119	0	0.131801	0.886829	0.500958	0.962869	0.48649	0.860276	0.0179256	0.892026	0.00101506	0.511598	0.000923364	0.753735
12342	CVD3_O00300	TNFRSF11B	protein	CVD3		Parabacteroides	Parabacteroides	microbiome			370	TRUE	4.22546	-0.219858	-0.234446	-0.164134	-0.251788	0.0477677	-0.00861017	0.0525344	0.00543486	-0.00348474	-2.3675	1.53835	3.41071e-174	0.023433	0.000553437	0.0186929	0.000551992	0.381037	0.433808	0.0179267	0.00190678	0.339953	0.053364	0.11626	0.753735
12341	922	N-stearoyl-sphinganine (d18:0/18:0)*	metabolite	Lipid	Sphingolipid Metabolism	Fournierella	Fournierella	microbiome			212	TRUE	-1.43455	-0.288389	0.0780733	0.0735745	0.0335169	0.102373	0.0208365	-0.126252	-0.00394146	0.061577	-4.32777	-4.94352	7.54537e-07	0.0302206	0.521488	0.566875	0.810223	0.373261	0.386931	0.0179275	0.318424	5.03841e-16	0.127075	0.0141482	0.753735
12340	CVD2_Q9BQ51	PDCD1LG2	protein	CVD2		Coprobacter	Coprobacter	microbiome			370	TRUE	3.61232	0.0840404	-0.0545243	-0.048368	-0.0948441	0.107115	-0.014433	0.0443655	-0.00303663	-0.000627792	1.10815	-0.0558266	4.11137e-158	0.0780759	0.400133	0.467569	0.176088	0.040269	0.0787518	0.0179283	0.0706565	0.857337	0.342597	0.952691	0.753735
12339	CVD3_Q92876	KLK6	protein	CVD3		100001557	2-linoleoyl-GPC (18:2)*	metabolite	Lipid	Lysolipid	379	TRUE	6.71615	0.451542	-0.174755	-0.163583	-0.158558	0.043039	0.10162	-0.296457	-0.000608136	-0.0167856	1.86377	0.16433	3.66184e-286	0.00225812	0.0169682	0.0285242	0.0440749	0.466578	0.0643045	0.0179284	0.751842	6.12538e-05	0.14884	0.869627	0.753735
12338	CVD2_Q9BQR3	PRSS27	protein	CVD2		181	laurate (12:0)	metabolite	Lipid	Medium Chain Fatty Acid	375	TRUE	10.2032	0.236678	-0.162591	-0.202849	-0.183573	-0.0241772	-0.0155652	-0.218697	-0.00632314	-0.00644581	-0.345167	1.12384	0	0.0466369	0.073507	0.0282808	0.0598634	0.747195	0.716302	0.0179328	0.00940368	0.197144	0.835852	0.383879	0.753735
12337	CVD3_P14778	IL1R1	protein	CVD3		100000672	1-myristoyl-2-palmitoyl-GPC (14:0/16:0)	metabolite	Lipid	Phospholipid Metabolism	370	TRUE	7.48651	0.235771	-0.305078	-0.191115	-0.250577	0.0204805	0.0461662	-0.186112	-0.000194932	-0.0151027	2.15641	0.068332	0	0.00892345	1.4624e-06	0.00282065	0.000217311	0.693053	0.210969	0.0179342	0.905895	6.05387e-06	0.0536241	0.935124	0.753735
12336	100001993	pregnenediol disulfate (C21H34O8S2)*	metabolite	Lipid	Steroid	Parabacteroides	Parabacteroides	microbiome			224	TRUE	3.67189	-0.718776	0.156295	0.0763811	0.120984	-0.267897	-0.104231	0.196895	-0.0287957	-0.0120571	-8.06899	-3.49352	8.06115e-12	0.0525189	0.452063	0.726462	0.609989	0.166977	0.0166628	0.017937	2.11651e-05	0.359321	0.131646	0.28874	0.753735
12335	INF_P06127	CD5	protein	INF		999949463	X - 23587	metabolite			347	TRUE	4.5731	0.238504	0.051136	0.133747	0.0411319	0.0962637	0.00324081	-0.0573315	-0.0112809	0.0153944	2.05065	0.536166	1.54137e-246	0.000237979	0.460738	0.0568404	0.577508	0.0816474	0.705659	0.0179383	4.55388e-10	2.99485e-05	0.0817951	0.592121	0.753735
12334	100009126	1-arachidoyl-2-arachidonoyl-GPC (20:0/20:4)*	metabolite			Erysipelotrichaceae_UCG-003	Erysipelotrichaceae_UCG-003	microbiome			224	TRUE	1.20787	-0.151133	0.0393039	0.0263883	-0.0500645	-0.0519201	-0.0120044	0.0632932	0.00326593	-0.0106999	0.928784	1.22929	4.6493e-08	0.156101	0.667711	0.7836	0.630051	0.541637	0.338647	0.0179395	0.274341	0.0656694	0.672497	0.397345	0.753735
12333	MERCURY, BLOOD	Mercury	clinical			Intestinimonas	Intestinimonas	microbiome			398	TRUE	0.646812	-0.564977	0.593077	0.648809	0.520417	0.143276	-0.0697752	0.205094	0.0198203	-0.0335539	-9.38369	-1.45947	0.13735	0.00284706	0.00230368	0.00122966	0.0129023	0.39133	0.189397	0.01794	0.000150356	0.00344139	0.0117856	0.637224	0.753735
12332	FERRITIN	Ferritin	clinical			100005384	O-sulfo-L-tyrosine	metabolite	Xenobiotics	Chemical	386	TRUE	12.9393	170.44	21.5143	3.34859	20.4427	-55.8175	-1.95449	-174.366	0.30727	5.7029	-1923.04	-941.205	0.820763	0.0257159	0.352245	0.886182	0.409536	0.00338397	0.942375	0.0179477	0.626098	1.11108e-05	5.85323e-06	0.00560074	0.753735
12351	INF_O95750	FGF19	protein	INF		100000665	docosahexaenoate (DHA; 22:6n3)	metabolite	Lipid	Polyunsaturated Fatty Acid (n3 and n6)	377	TRUE	9.52465	-0.825899	-0.216459	-0.196371	-0.252273	-0.164018	-0.279534	0.698126	0.000838117	-0.0401161	-7.3792	5.92756	2.10395e-129	0.00790103	0.239404	0.29082	0.205052	0.275945	0.0180451	0.0179487	0.863921	6.26378e-05	0.0248685	0.0226639	0.753735
12377	PROTEIN, TOTAL SERUM	Total Protein	clinical			444	ornithine	metabolite	Amino Acid	Urea cycle; Arginine and Proline Metabolism	370	TRUE	7.07065	0.901432	0.0862584	0.074071	0.0407055	0.028115	0.198925	-0.53744	-0.0130723	0.00388234	-4.52666	0.223632	0	0.000229299	0.192247	0.264112	0.561593	0.608302	0.0553252	0.0179494	1.15384e-12	0.295139	0.000293803	0.820522	0.753735
12353	INF_P14210	HGF	protein	INF		100004635	methionine sulfone	metabolite	Amino Acid	Methionine, Cysteine, SAM and Taurine Metabolism	376	TRUE	7.58878	-0.109493	-0.0799617	-0.0196784	-0.119126	0.0216021	-0.0336492	0.266722	0.00389209	0.038413	-2.65351	-2.44148	0	0.358079	0.247787	0.777305	0.106016	0.70274	0.470302	0.0179537	0.0355733	9.2461e-24	0.0307084	0.00990193	0.753735
12354	CVD2_P01833	PIGR	protein	CVD2		100015966	carotene diol (1)	metabolite	Xenobiotics	Food Component/Plant	375	TRUE	7.34387	-0.0990941	-0.0439567	-0.0210481	-0.0457382	0.0451157	-0.0177696	0.101799	0.00130347	-0.00312774	0.944748	-0.350566	0	0.0324017	0.113558	0.457416	0.123497	0.0450735	0.312411	0.0179539	0.0815533	0.0433657	0.0539544	0.351587	0.753735
12374	MCHC	Mean Corpuscular Hemoglobin Concentration	clinical			100009066	1-palmitoyl-2-oleoyl-GPI (16:0/18:1)*	metabolite	Lipid	Phospholipid Metabolism	376	TRUE	34.628	0.617648	-0.210472	-0.260521	-0.215979	0.0349902	-0.0177908	-0.64917	-0.00414656	-0.00562642	2.21113	0.374357	0	0.0278097	0.180966	0.101163	0.199382	0.789776	0.856085	0.0179554	0.332386	0.539178	0.439928	0.865565	0.753735
12373	CVD3_O95998	IL18BP	protein	CVD3		100001425	5,6-dihydrouridine	metabolite	Nucleotide	Pyrimidine Metabolism, Uracil containing	377	TRUE	6.18922	-0.563746	-0.156802	-0.0978998	-0.0825781	0.0611081	0.37929	0.614799	0.000853225	0.00516698	3.53666	0.837872	2.73093e-217	0.0346878	0.0397064	0.202705	0.310321	0.319207	0.00176915	0.0179578	0.676224	0.21202	0.0112903	0.426781	0.753735
12372	CVD3_P35247	SFTPD	protein	CVD3		1090	bilirubin (Z,Z)	metabolite	Cofactors and Vitamins	Hemoglobin and Porphyrin Metabolism	382	TRUE	3.26683	-0.427044	-0.0315352	0.0408949	-0.0595293	-0.146222	-0.290578	0.478619	0.00354532	-0.00961659	6.81875	-1.39757	9.99656e-24	0.115588	0.820105	0.770227	0.68744	0.19008	0.00700739	0.0179591	0.328008	0.197474	0.00506905	0.461057	0.753735
12371	CVD2_Q14116	IL18	protein	CVD2		100003151	linoleoylcarnitine (C18:2)*	metabolite	Lipid	Fatty Acid Metabolism(Acyl Carnitine)	379	TRUE	22.1817	-0.238696	-0.0112246	0.0267853	0.0850483	-0.0180462	0.0146588	0.380599	-0.00531301	0.02913	5.35053	-1.30053	0	0.266485	0.916524	0.804748	0.458069	0.837226	0.850531	0.0179608	0.0649297	8.3918e-07	0.00649399	0.38948	0.753735
12370	100001655	1-palmitoyl-GPI (16:0)	metabolite	Lipid	Lysolipid	Lachnoclostridium	Lachnoclostridium	microbiome			230	TRUE	-0.149238	0.860131	-0.233464	-0.189613	-0.158875	-0.186745	0.010926	-0.199357	-0.000902687	0.0148485	-2.89382	-0.739709	0.652222	0.0233578	0.0614268	0.148057	0.267377	0.107276	0.780705	0.0179608	0.825613	0.0676944	0.329117	0.717506	0.753735
12369	CVD3_P01130	LDLR	protein	CVD3		1052	glycerate	metabolite	Carbohydrate	Glycolysis, Gluconeogenesis, and Pyruvate Metabolism	377	TRUE	4.5784	-0.594141	-0.118078	0.035803	0.00543925	-0.0139824	-0.196621	0.917572	-0.00434722	0.0419608	2.17987	-0.87593	8.15227e-66	0.116832	0.327871	0.769525	0.966522	0.887893	0.121562	0.0179629	0.16897	1.13925e-10	0.302837	0.58731	0.753735
12368	CHOLESTEROL, TOTAL	Total cholesterol	clinical			100002761	androsterone glucuronide	metabolite	Lipid	Androgenic Steroids	377	TRUE	156.027	18.1705	0.925262	6.50927	4.19167	-31.8149	-0.0594325	-11.5267	0.582465	0.488467	27.9287	-98.1028	3.22559e-23	0.0596616	0.889233	0.335305	0.561023	1.07686e-08	0.975744	0.0179651	0.00264536	0.193241	0.821249	0.295784	0.753735
12367	CVD2_O00220	TNFRSF10A	protein	CVD2		CAG-56	CAG-56	microbiome			370	TRUE	2.81574	0.00239464	-0.139554	-0.0332254	-0.213391	0.138298	-0.0123395	0.0323167	0.002106	0.00833781	-4.40007	0.339549	9.86028e-116	0.950035	0.0185878	0.586299	0.000869203	0.0037068	0.0590406	0.0179655	0.17021	0.00927378	3.90381e-05	0.694363	0.753735
12366	100009161	1-(1-enyl-palmitoyl)-2-myristoyl-GPC (P-16:0/14:0)*	metabolite	Lipid	Plasmalogen	Lachnospiraceae_UCG-001	Lachnospiraceae_UCG-001	microbiome			189	TRUE	0.237398	0.0530933	-0.0816874	-0.0721907	-0.105431	-0.0801654	0.0040416	-0.0659972	0.00436668	-0.0161338	3.49454	0.557354	0.234926	0.562057	0.323137	0.403462	0.264246	0.309168	0.729812	0.0179665	0.121681	0.00376149	0.0841038	0.665037	0.753735
12375	SODIUM	Sodium	clinical			891	margarate (17:0)	metabolite	Lipid	Long Chain Fatty Acid	377	TRUE	140.641	1.44408	0.179708	0.36338	0.278803	0.0494109	-0.0229301	-1.44457	0.0188336	-0.0367853	-4.55658	1.55768	0	0.0358449	0.615072	0.319018	0.464475	0.863434	0.912119	0.0179693	0.0444682	0.0577951	0.468335	0.746596	0.753735
12365	CHOLESTEROL, TOTAL	Total cholesterol	clinical			100001950	bilirubin (E,E)*	metabolite	Cofactors and Vitamins	Hemoglobin and Porphyrin Metabolism	385	TRUE	158.453	16.9216	-1.12526	5.58993	4.0199	-32.474	-1.08675	-16.7	0.603928	0.491108	13.2868	-122.355	9.59069e-25	0.0887774	0.869169	0.42757	0.583479	5.38063e-09	0.709137	0.017971	0.00102921	0.199897	0.913728	0.201593	0.753735
12363	CVD2_P78380	OLR1	protein	CVD2		100005384	O-sulfo-L-tyrosine	metabolite	Xenobiotics	Chemical	381	TRUE	6.03835	-0.725165	-0.168974	-0.134087	-0.107682	0.0360102	0.0854384	0.723926	0.00502825	0.0169849	1.06003	-0.902983	1.48493e-145	0.0213765	0.0801413	0.170207	0.298386	0.645204	0.439097	0.0179727	0.0515459	0.00136529	0.545679	0.514499	0.753735
12362	INF_P78556	CCL20	protein	INF		100009014	1-(1-enyl-palmitoyl)-2-arachidonoyl-GPC (P-16:0/20:4)*	metabolite	Lipid	Plasmalogen	382	TRUE	2.53805	0.95159	-0.21863	-0.0872635	-0.152402	0.312886	0.13809	-0.834087	-0.0100006	0.0330661	-12.4826	1.64168	5.36448e-10	0.0202624	0.205888	0.617361	0.409156	0.0257823	0.297159	0.0179777	0.0312464	0.000455613	6.04598e-05	0.497451	0.753735
12361	CVD2_P25116	F2R	protein	CVD2		100002488	isoursodeoxycholate	metabolite	Lipid	Secondary Bile Acid Metabolism	370	TRUE	9.91587	0.298454	-0.124329	-0.0625747	-0.172443	0.0244637	-0.00389794	-0.0686304	-0.00575526	0.00847079	0.472993	-0.895978	0	0.000422926	0.169313	0.493955	0.0754494	0.741093	0.686759	0.017979	0.0170967	0.0832845	0.775954	0.470509	0.753735
12360	CVD3_P19957	PI3	protein	CVD3		100001198	myristoleate (14:1n5)	metabolite	Lipid	Long Chain Fatty Acid	377	TRUE	4.4422	-0.271659	-0.211283	-0.0523792	-0.182547	-0.0156033	-0.0705219	0.391855	-0.00127949	-0.00166579	5.53991	2.87132	6.88365e-86	0.0934351	0.0487311	0.629995	0.112128	0.856291	0.195003	0.0179801	0.647412	0.771414	0.00293457	0.0523503	0.753735
12359	999946363	X - 21319	metabolite			Streptococcus	Streptococcus	microbiome			219	TRUE	1.37953	-0.446072	0.0619018	-0.0361717	-0.0425323	0.220071	-0.0597139	0.139622	-0.00181827	-1.71795e-06	-9.16735	-4.25215	3.45427e-05	0.0360515	0.64854	0.793994	0.778789	0.0722272	0.045617	0.0179818	0.672023	0.999841	0.00282533	0.0337765	0.753735
12358	CVD3_P16581	SELE	protein	CVD3		999952524	X - 24328	metabolite			376	TRUE	12.9421	-0.300757	-0.0306176	0.106126	-0.0219563	0.270687	0.0392336	0.312463	-0.00838057	0.0189415	0.267368	2.39471	0	0.109789	0.786576	0.352959	0.856041	0.00208296	0.393957	0.0179825	0.00413056	0.0013151	0.888273	0.105463	0.753735
12357	CVD3_Q9NPY3	CD93	protein	CVD3		100004646	cyclo(ala-pro)	metabolite	Peptide	Dipeptide	296	TRUE	11.982	0.28672	-0.151207	-0.0404454	-0.0825924	0.0518152	-0.00594791	-0.193251	-0.00295486	-0.00500314	3.27957	1.35565	0	0.0112461	0.0453982	0.592898	0.29967	0.409466	0.859801	0.0179855	0.147597	0.228299	0.011801	0.186846	0.753735
12356	ARACHIDONIC ACID	Arachidonic acid	clinical			999933132	X - 11787	metabolite			375	TRUE	14.0745	2.73441	-1.33518	-1.35866	-1.44505	0.856958	-0.23051	-2.40491	-0.0262193	-0.0291246	9.72265	15.8594	3.27338e-70	0.0168591	9.54503e-05	8.36535e-05	7.51225e-05	0.00280499	0.503312	0.0179856	0.00571836	0.126376	0.123127	0.0016305	0.753735
12355	CVD3_Q99727	TIMP4	protein	CVD3		100000781	hexanoylcarnitine (C6)	metabolite	Lipid	Fatty Acid Metabolism(Acyl Carnitine)	378	TRUE	4.90928	-0.210693	-0.389589	-0.245926	-0.338011	-0.011471	-0.0972894	0.254654	0.00824765	0.00404251	-1.69152	0.126815	1.298e-206	0.109297	2.01836e-07	0.00120791	2.48208e-05	0.847966	0.0242396	0.017986	3.19369e-05	0.318079	0.210295	0.90184	0.753735
12331	CVD2_P07711	CTSL	protein	CVD2		100000551	4-methyl-2-oxopentanoate	metabolite	Amino Acid	Leucine, Isoleucine and Valine Metabolism	377	TRUE	8.2075	-0.555338	-0.0646574	-0.0154485	-0.057566	-0.061793	0.127143	0.522577	0.00435928	0.00652825	-2.18079	1.31243	0	0.040242	0.401524	0.843416	0.486607	0.326761	0.130363	0.0179884	0.0455087	0.123349	0.121077	0.22824	0.753735
12330	100015840	dihomo-linolenoylcarnitine (C20:3n3 or 6)*	metabolite	Lipid	Fatty Acid Metabolism(Acyl Carnitine)	Lactococcus	Lactococcus	microbiome			230	TRUE	1.46747	0.0158095	0.0683244	0.124489	0.0250589	-0.0299117	0.048755	-0.105095	-0.00060136	-0.00676947	6.79602	-2.34803	3.6446e-08	0.87529	0.543382	0.289915	0.845115	0.776193	0.0225576	0.0179895	0.867881	0.341501	0.00882226	0.181859	0.753735
12329	CVD3_Q13867	BLMH	protein	CVD3		999948094	X - 22789	metabolite			329	TRUE	6.68134	-0.226361	-0.307489	-0.117179	-0.299455	0.0911768	-0.0793137	0.377341	-0.00870755	0.00871788	-0.273263	0.244536	4.79421e-172	0.242111	0.00394953	0.278043	0.00915365	0.295106	0.13556	0.0179899	0.00247343	0.137997	0.890832	0.865945	0.753735
12306	INF_Q969D9	TSLP	protein	INF		Lachnospiraceae_UCG-004	Lachnospiraceae_UCG-004	microbiome			370	TRUE	1.97261	0.201826	-0.01818	-0.0241696	-0.0571628	-0.0853159	0.016524	-0.0682784	-1.43779e-05	0.00648238	-1.82545	-1.49527	1.26119e-24	0.0339909	0.839518	0.79389	0.555732	0.239658	0.280734	0.0179901	0.995159	0.183185	0.260793	0.251543	0.753735
12304	MCHC	Mean Corpuscular Hemoglobin Concentration	clinical			Coprococcus_1	Coprococcus_1	microbiome			399	TRUE	34.8188	0.303209	-0.177878	-0.0195068	-0.127923	0.00411746	0.00816148	-0.104314	-0.00956062	-0.00636531	3.51931	0.6809	0	0.0155718	0.213791	0.895098	0.403826	0.97345	0.711652	0.0179908	0.0141957	0.452058	0.210038	0.766634	0.753735
12303	CVD3_Q92956	TNFRSF14	protein	CVD3		100009346	phosphatidylcholine (14:0/14:0, 16:0/12:0)	metabolite	Lipid	Phospholipid Metabolism	362	TRUE	5.712	0.466563	-0.395438	-0.0908426	-0.385573	0.0613491	0.0434617	-0.171942	-0.00392581	0.0104308	-1.11617	-3.35175	1.67253e-94	0.000289754	0.0028346	0.496633	0.00639501	0.579872	0.206471	0.0179922	0.270492	0.150685	0.642158	0.0863293	0.753735
12302	CVD2_P21980	TGM2	protein	CVD2		Lachnospiraceae_UCG-001	Lachnospiraceae_UCG-001	microbiome			370	TRUE	8.601	-0.219913	0.0666057	-0.168891	0.117464	-0.04715	-0.0251734	0.0962367	0.00409816	-0.00315372	-5.24816	-1.47536	2.24499e-150	0.0949312	0.671263	0.295995	0.488156	0.709452	0.181409	0.0179947	0.314672	0.710958	0.0662095	0.51757	0.753735
12301	CVD2_P09237	MMP7	protein	CVD2		100005850	3-methylglutarylcarnitine (2)	metabolite	Amino Acid	Lysine Metabolism	371	TRUE	2.1825	0.0268132	-0.0514457	-0.0364241	-0.0254046	-0.00850512	-0.00233195	-0.042344	0.00090749	0.00198678	0.172638	-0.10259	0	0.194494	0.00129047	0.0246165	0.140108	0.505093	0.766591	0.017995	0.0326938	0.0204403	0.548339	0.646545	0.753735
12300	CHOLESTEROL, TOTAL	Total cholesterol	clinical			GCA-900066575	GCA-900066575	microbiome			400	TRUE	170.702	-3.62773	-7.45969	-4.72758	-3.97156	-19.6126	-0.720434	6.18896	0.45515	0.326376	-15.7392	-69.2548	9.47099e-37	0.4091	0.228444	0.460542	0.549384	0.000235404	0.629844	0.0179975	0.00671137	0.374049	0.896451	0.486696	0.753735
12299	CVD2_Q04760	GLO1	protein	CVD2		100021784	4-chlorobenzoic acid	metabolite			374	TRUE	6.63321	2.64599	-0.629504	-0.452674	-0.418644	-0.135207	0.613657	-2.40246	-0.00809548	0.0194456	0.518623	-1.1667	4.15151e-32	0.0102177	9.66312e-05	0.0055302	0.0155591	0.304518	0.192017	0.0179993	0.0571632	0.0260492	0.85807	0.597416	0.753735
12298	CVD2_P00797	REN	protein	CVD2		100000282	N-acetylglutamate	metabolite	Amino Acid	Glutamate Metabolism	321	TRUE	8.24654	0.549234	-0.0670578	-0.135012	-0.115498	0.405325	0.193298	-0.494783	-0.0034141	-0.00144987	2.5985	-4.10548	1.44889e-193	0.0124818	0.613827	0.314047	0.40959	0.000166974	0.0647026	0.0180012	0.337794	0.845686	0.301664	0.0506086	0.753735
12297	INF_P02778	CXCL10	protein	INF		1001	trans-4-hydroxyproline	metabolite	Amino Acid	Urea cycle; Arginine and Proline Metabolism	374	TRUE	7.5414	0.527036	0.0796594	-0.058954	-0.0629789	0.167547	0.0889429	-0.44534	0.00430597	0.0273276	-6.24126	-0.248621	2.55089e-112	0.0336792	0.60942	0.708176	0.707941	0.189917	0.355941	0.0180016	0.300177	0.00104522	0.0222799	0.909138	0.753735
12296	INF_Q5T4W7	ARTN	protein	INF		100001022	threonate	metabolite	Cofactors and Vitamins	Ascorbate and Aldarate Metabolism	377	TRUE	0.152733	0.358417	0.0539179	0.12028	0.038278	0.0291389	-0.093827	-0.28509	-0.000951676	0.00239363	-3.7824	-3.07852	0.357506	0.0120291	0.466447	0.112901	0.628553	0.630072	0.130259	0.0180018	0.631635	0.564791	0.00482609	0.00357174	0.753735
12295	INF_Q8NF90	FGF5	protein	INF		100000774	phenyllactate (PLA)	metabolite	Amino Acid	Phenylalanine and Tyrosine Metabolism	374	TRUE	0.562257	0.169061	-0.0417708	-0.0429275	-0.0391675	0.000467365	0.0256425	-0.131151	0.00295334	-0.00524302	-1.56723	-1.08951	6.07268e-15	0.0212339	0.192059	0.184039	0.249936	0.985331	0.277433	0.018002	0.000351152	0.00186577	0.00488222	0.0105349	0.753735
12294	INF_Q9H5V8	CDCP1	protein	INF		407	lysine	metabolite	Amino Acid	Lysine Metabolism	379	TRUE	1.5195	1.18559	-0.0229047	0.0957663	0.0376954	0.119332	0.173073	-1.08546	0.0154728	0.0380486	-4.3768	-1.39694	2.66652e-07	0.0137923	0.833477	0.382822	0.745606	0.174416	0.436139	0.0180032	9.46076e-08	9.00769e-11	0.0239124	0.367558	0.753735
12293	INF_P29460	IL12B	protein	INF		999947971	X - 13729	metabolite			361	TRUE	4.5324	-0.132627	0.138337	0.233325	0.206235	0.165226	-0.00862927	0.362743	-0.00948396	0.0271085	2.96461	-7.10103	2.75548e-80	0.400997	0.230514	0.0455616	0.0917594	0.0841579	0.860171	0.0180078	0.00188404	8.92578e-06	0.148528	4.02009e-06	0.753735
12292	CVD2_Q9Y6Q6	TNFRSF11A	protein	CVD2		100021331	metabolonic lactone sulfate	metabolite	Lipid	Sterol	371	TRUE	5.4733	0.258211	-0.0701897	-0.0324809	-0.0516001	0.0944256	0.0380665	-0.122478	-4.02545e-05	0.0201047	0.594686	-0.814936	3.84077e-290	0.0043641	0.340599	0.66378	0.512705	0.11382	0.119652	0.0180081	0.983292	1.26799e-06	0.656955	0.419745	0.753735
12291	CVD3_Q96PL1	SCGB3A2	protein	CVD3		100020502	sulfate of piperine metabolite C18H21NO3 (1)*	metabolite	Xenobiotics	Food Component/Plant	341	TRUE	5.1197	0.258314	-0.292226	-0.260841	-0.273872	-0.0591875	-0.0122712	-0.219078	0.000528797	-0.0607383	1.32106	5.74132	7.83251e-68	0.102061	0.0341524	0.0644591	0.060478	0.609825	0.757907	0.0180086	0.884741	1.15982e-16	0.598551	0.00314722	0.753735
12290	URIC ACID	Uric Acid	clinical			100001551	1-arachidonoyl-GPC (20:4n6)*	metabolite	Lipid	Lysolipid	378	TRUE	4.30576	1.02138	0.216531	0.251211	-0.0124414	0.0654406	0.134938	-0.734365	-0.0142486	0.0801384	-6.18995	-1.13985	1.40948e-18	0.0126098	0.297337	0.230667	0.955443	0.696297	0.330791	0.0180096	0.0103308	2.13494e-12	0.0936488	0.707939	0.753735
12289	HOMOCYSTEINE, SERUM	Homocysteine	clinical			Ruminococcaceae_UCG-014	Ruminococcaceae_UCG-014	microbiome			398	TRUE	9.55656	0.565289	0.235946	-0.116156	-0.421907	-0.162446	-0.0175047	-0.206854	0.0269803	-0.0129371	-4.34176	-8.20576	4.82909e-24	0.0586625	0.587813	0.795873	0.366472	0.664988	0.706137	0.0180097	0.0218562	0.616957	0.610371	0.238056	0.753735
12288	LYMPHOCYTES ABSOLUTE	Absolute Lymphocytes Count	clinical			INF_P22301	IL10	protein	INF		648	TRUE	2.05594	-0.498418	-0.0659146	0.00016305	-0.0200826	0.0124624	-0.0947476	0.202037	-0.0121663	0.022071	-0.633606	0.960984	3.91068e-23	0.102829	0.31085	0.99798	0.765116	0.830745	0.0243376	0.0180105	4.53248e-11	2.66803e-08	0.615509	0.402302	0.753735
12287	CVD3_Q99988	GDF15	protein	CVD3		100006108	phenylacetylcarnitine	metabolite	Amino Acid	Phenylalanine and Tyrosine Metabolism	312	TRUE	4.7512	-0.0910965	-0.305568	-0.194562	-0.114371	0.106972	0.0144024	0.13349	0.0213543	0.00550099	-1.80742	0.0495029	4.07526e-134	0.392766	0.00100696	0.0347906	0.251358	0.183959	0.504563	0.0180106	1.18845e-16	0.290916	0.263826	0.970286	0.753735
12286	100015791	sphingomyelin (d18:2/23:1)*	metabolite	Lipid	Sphingolipid Metabolism	Agathobacter	Agathobacter	microbiome			228	TRUE	0.641014	-0.37097	-0.0261444	0.0341325	-0.0384954	0.0220325	-0.0378582	0.069151	0.00161729	0.0130937	1.42691	0.588748	7.87259e-05	0.0290321	0.649632	0.568864	0.552466	0.680455	0.00885233	0.0180115	0.384644	0.000262994	0.294133	0.516465	0.753735
12305	INF_O00300	TNFRSF11B	protein	INF		100009130	1-oleoyl-2-docosahexaenoyl-GPC (18:1/22:6)*	metabolite	Lipid	Phospholipid Metabolism	378	TRUE	9.83817	-0.434743	-0.138752	-0.0658991	-0.133495	0.0167266	-0.0763288	0.453743	0.0074457	0.00184768	-4.48821	-0.0737421	0	0.0223483	0.0322707	0.31231	0.0554567	0.749384	0.374611	0.0180117	2.21439e-05	0.622769	0.000116677	0.934155	0.753735
12307	CVD2_P26022	PTX3	protein	CVD2		234	aspartate	metabolite	Amino Acid	Alanine and Aspartate Metabolism	373	TRUE	4.64551	0.387374	0.171171	0.127004	0.316681	0.0184147	0.0323081	-0.362535	-0.0040001	-0.0121747	0.0014761	-4.35317	2.07918e-113	0.0603133	0.0853947	0.202285	0.00263727	0.811921	0.680228	0.0180128	0.120517	0.0224201	0.999319	0.00107868	0.753735
12328	1648	taurocholate	metabolite	Lipid	Primary Bile Acid Metabolism	Allisonella	Allisonella	microbiome			196	TRUE	-0.640212	-0.524899	0.158134	-0.135305	-0.440441	-0.680158	0.105724	-0.288674	0.0199673	0.0243514	-4.88765	1.12546	0.344348	0.0842562	0.579746	0.651883	0.168016	0.00905626	0.0535148	0.0180137	0.0347226	0.187404	0.455435	0.798483	0.753735
12308	999946624	X - 12798	metabolite			Phocea	Phocea	microbiome			216	TRUE	0.468347	0.29236	0.207484	0.0500483	-0.0308625	0.117565	-0.0895149	0.145069	0.00167499	0.0160866	3.10224	-1.06009	0.116366	0.0080599	0.0998101	0.706463	0.833087	0.311639	0.00572454	0.0180169	0.694194	0.0462776	0.290706	0.629176	0.753735
12327	999946390	X - 11308	metabolite			Shuttleworthia	Shuttleworthia	microbiome			229	TRUE	1.86508	-0.214627	0.140668	0.0624051	-0.0287192	0.0924011	0.0275302	-0.108011	-0.00971848	-0.0019415	-0.205158	0.72449	1.54252e-11	0.0350561	0.220491	0.606393	0.82626	0.379992	0.203657	0.0180176	0.00861373	0.7888	0.940445	0.687987	0.753735
12326	CVD2_Q15109	AGER	protein	CVD2		100000626	sphingosine 1-phosphate	metabolite	Lipid	Sphingolipid Metabolism	380	TRUE	6.22706	-0.289188	-0.152557	-0.0819093	-0.114363	-0.00012011	-0.039712	0.371993	-0.00509217	-0.0186089	3.59484	-3.16407	0	0.10147	0.0290106	0.249565	0.127316	0.998349	0.562411	0.0180197	0.00658106	1.01229e-06	0.00472262	0.00111057	0.753735
12325	CVD3_P36941	LTBR	protein	CVD3		999946646	X - 13835	metabolite			362	TRUE	4.77762	0.187101	-0.230399	-0.0844706	-0.206771	-0.00533519	-0.00220144	-0.114099	0.00161751	0.00306761	0.770466	-0.770016	3.57917e-215	0.0226118	0.001198	0.241676	0.00673311	0.928177	0.911779	0.0180212	0.406774	0.430373	0.548547	0.433728	0.753735
12324	CVD2_Q8TAD2	IL17D	protein	CVD2		100004509	S-allylcysteine	metabolite	Xenobiotics	Food Component/Plant	360	TRUE	4.11893	-0.0466189	-0.152019	-0.13709	-0.118167	0.00755784	-0.00300946	0.0364988	0.00519264	-0.0010025	0.91021	1.27797	1.44115e-283	0.339336	0.0046139	0.0121044	0.0421565	0.864542	0.719705	0.0180234	0.000368534	0.735144	0.356435	0.0812435	0.753735
12323	CVD3_P56470	LGALS4	protein	CVD3		100015788	sphingomyelin (d18:2/18:1)*	metabolite	Lipid	Sphingolipid Metabolism	377	TRUE	4.12794	0.803939	-0.341931	-0.286549	-0.269634	0.373872	-0.0757292	-0.726162	0.0003268	0.00337227	-4.54489	-2.12728	8.94316e-68	0.00985853	0.000917168	0.00625821	0.0150323	1.21581e-05	0.533088	0.018025	0.905728	0.55556	0.0166359	0.140955	0.753735
12322	CVD3_P18065	IGFBP2	protein	CVD3		100009346	phosphatidylcholine (14:0/14:0, 16:0/12:0)	metabolite	Lipid	Phospholipid Metabolism	362	TRUE	9.61089	0.104566	-0.235108	-0.181807	-0.142622	-0.0743197	-0.0458997	-0.159159	0.016447	-0.0780867	10.3209	-0.625039	2.16523e-307	0.38035	0.0552665	0.141743	0.276014	0.468911	0.149608	0.018027	6.17179e-07	3.29594e-31	3.47612e-06	0.729782	0.753735
12321	CVD2_P07204	THBD	protein	CVD2		100020502	sulfate of piperine metabolite C18H21NO3 (1)*	metabolite	Xenobiotics	Food Component/Plant	340	TRUE	10.5717	0.263361	-0.0822634	-0.0679158	-0.0466332	0.0448522	-0.00367542	-0.103975	-0.00241624	0.00418524	-0.356028	-0.545741	0	0.000436794	0.20827	0.309852	0.500311	0.414339	0.845781	0.0180291	0.162084	0.228792	0.768166	0.554381	0.753735
12320	INF_Q14116	IL18	protein	INF		100001197	10-undecenoate (11:1n1)	metabolite	Lipid	Medium Chain Fatty Acid	382	TRUE	8.11938	-0.116978	0.0492137	0.0896393	0.100365	-0.0388642	0.0513052	0.310566	-0.00345098	0.0242669	3.853	-2.15941	3.34689e-284	0.492193	0.629152	0.384695	0.360096	0.637907	0.402731	0.0180307	0.207941	1.19982e-05	0.0375336	0.128071	0.753735
12319	999947642	X - 12101	metabolite			Agathobacter	Agathobacter	microbiome			226	TRUE	0.632601	-1.22091	-0.117115	-0.0389302	-0.0648258	0.421326	-0.0495897	0.173498	0.00549179	-0.0163065	0.184514	-2.06946	0.118366	0.00414781	0.413674	0.793673	0.69311	0.00149114	0.175685	0.0180321	0.238669	0.069343	0.957745	0.352499	0.753735
12318	ASAT (SGOT)	Aspartate Transaminase	clinical			100015971	cortolone glucuronide (1)	metabolite	Lipid	Corticosteroids	384	TRUE	2.86501	0.259826	-0.0577203	-0.0594553	-0.0191451	0.101318	0.135315	-0.288099	0.000225784	0.00635714	-1.58059	0.740471	6.35616e-115	0.0606784	0.341882	0.33291	0.768138	0.0378668	0.00494234	0.0180323	0.888865	0.081831	0.152597	0.377879	0.753735
12317	MERCURY, BLOOD	Mercury	clinical			100015745	glycosyl ceramide (d18:2/24:1, d18:1/24:2)*	metabolite	Lipid	Ceramides	377	TRUE	0.837667	0.765176	0.34852	0.700728	0.172626	-0.0290453	-0.117494	-1.12733	0.0183495	-0.0362343	-10.1806	0.554174	0.0698681	0.114273	0.0834281	0.000651061	0.425228	0.867044	0.506879	0.0180332	0.00081181	0.00125695	0.0069382	0.845464	0.753735
12316	INF_O15444	CCL25	protein	INF		100010940	diacylglycerol (16:1/18:2 [2], 16:0/18:3 [1])*	metabolite			371	TRUE	6.23041	-0.109592	-0.0114086	-0.00258394	0.0566925	0.0290086	-0.112965	0.205859	0.00541991	-0.0102553	0.366087	1.10719	7.0739e-150	0.45593	0.922174	0.982529	0.649079	0.757742	0.0108964	0.0180376	0.081238	0.124819	0.858109	0.499161	0.753735
12315	LYMPHOCYTES ABSOLUTE	Absolute Lymphocytes Count	clinical			100009027	sphingomyelin (d18:0/18:0, d19:0/17:0)*	metabolite	Lipid	Sphingolipid Metabolism	379	TRUE	1.734	-0.04191	0.074977	0.128623	0.0381821	-0.0840928	-0.0129818	0.274541	-0.0131676	0.0197665	1.41772	0.725475	4.43018e-21	0.752554	0.396488	0.150021	0.685597	0.240753	0.751925	0.018038	3.16034e-08	0.000244252	0.369493	0.566113	0.753735
12314	100001193	adrenate (22:4n6)	metabolite	Lipid	Polyunsaturated Fatty Acid (n3 and n6)	Caproiciproducens	Caproiciproducens	microbiome			227	TRUE	-0.23397	-0.154795	-0.0222937	-0.0883641	-0.134369	0.142139	0.0724429	-0.122018	-0.00115103	0.0187961	-2.56858	-1.10641	0.326723	0.0836864	0.825173	0.403463	0.266173	0.133582	0.0147738	0.0180391	0.723478	0.00320782	0.274074	0.493173	0.753735
12313	INF_Q07325	CXCL9	protein	INF		Dielma	Dielma	microbiome			370	TRUE	6.57876	-0.325024	-0.126517	-0.0920952	-0.120216	0.0327837	0.0496102	-0.145613	0.00913527	-0.00179229	-3.24457	-1.48863	4.20383e-105	0.028969	0.376322	0.531148	0.437956	0.777113	0.104213	0.0180392	0.0138709	0.816699	0.212527	0.472074	0.753735
12312	CVD2_Q9BQ51	PDCD1LG2	protein	CVD2		1221	creatine	metabolite	Amino Acid	Creatine Metabolism	374	TRUE	3.67583	0.375421	-0.114287	-0.0841475	-0.0262668	0.0905346	0.023308	-0.28929	-0.00400073	-0.00198111	1.99531	-0.0138659	2.97022e-150	0.000591433	0.0932263	0.221724	0.718138	0.10088	0.660745	0.0180416	0.0256325	0.602166	0.11189	0.988135	0.753735
12311	CVD3_P36941	LTBR	protein	CVD3		878	fructose	metabolite	Carbohydrate	Fructose, Mannose and Galactose Metabolism	376	TRUE	4.78741	-0.214781	-0.231985	-0.112565	-0.226557	0.0126939	0.00139234	0.284199	0.00142138	0.0027905	0.407226	-0.873756	2.71117e-208	0.114653	0.00151108	0.127365	0.00377204	0.831351	0.978228	0.0180457	0.459776	0.481497	0.751171	0.377981	0.753735
12310	ALKALINE PHOSPHATASE	Alkaline Phosphatase	clinical			100001054	butyrylcarnitine (C4)	metabolite	Lipid	Fatty Acid Metabolism (also BCAA Metabolism)	374	TRUE	48.0267	20.7837	3.64219	3.11505	4.26177	-0.271329	2.26247	-13.4211	-0.0315831	0.439789	-0.433295	20.1201	2.96058e-11	0.00283971	0.294863	0.374406	0.250841	0.924317	0.108353	0.0180476	0.731608	0.0193327	0.994319	0.673017	0.753735
12309	BILIRUBIN, TOTAL	Total Bilirubin	clinical			1518	N-palmitoyl-sphingosine (d18:1/16:0)	metabolite	Lipid	Sphingolipid Metabolism	372	TRUE	0.198344	-0.406069	-0.194645	-0.187957	-0.147591	-0.0304695	-0.129872	0.463293	-0.000348582	-0.0107663	0.184576	-1.61818	0.319827	0.0557401	0.038088	0.0481138	0.142791	0.691985	0.056765	0.0180477	0.891036	0.038645	0.911416	0.233148	0.753735
12364	INF_Q07011	TNFRSF9	protein	INF		100015593	1-stearoyl-2-docosapentaenoyl-GPE (18:0/22:5n6)*	metabolite	Lipid	Phospholipid Metabolism	328	TRUE	6.63855	-0.167983	0.0222516	0.10122	0.0225578	0.0190222	-0.0610206	0.113721	-0.00491878	0.00915774	6.57845	-1.07363	0	0.065553	0.784349	0.215738	0.794809	0.776406	0.0189732	0.0180481	0.0293039	0.0481999	2.25717e-06	0.362447	0.753735
12376	999952533	X - 24337	metabolite			Anaerosporobacter	Anaerosporobacter	microbiome			189	TRUE	0.205677	-0.193465	0.0119112	0.0738515	0.0211047	-0.0107723	0.0246717	-0.0771305	-0.00910915	0.0168338	-0.190099	0.579067	0.419875	0.026209	0.905536	0.493917	0.859165	0.906115	0.123392	0.0180487	0.00914857	0.0144458	0.939926	0.705305	0.753735
12458	CVD2_O00253	AGRP	protein	CVD2		Intestinimonas	Intestinimonas	microbiome			370	TRUE	5.82894	0.150059	-0.0706267	-0.0502374	0.0297575	-0.0118866	0.0479436	-0.0892011	-0.0165084	-0.0081477	-0.413188	-4.23859	1.08838e-221	0.0649001	0.40287	0.563458	0.744251	0.861176	0.0304109	0.0180488	4.76564e-14	0.0763203	0.787881	0.000550295	0.753735
12378	100002876	1-(1-enyl-oleoyl)-GPC (P-18:1)*	metabolite	Lipid	Lysoplasmalogen	Tyzzerella_4	Tyzzerella_4	microbiome			178	TRUE	1.45325	0.513948	0.278096	0.158377	0.0707453	0.0535714	-0.0348088	0.141663	0.000647548	-0.0217174	1.46095	2.97607	5.96155e-06	0.00340453	0.0337845	0.244159	0.629623	0.665695	0.174648	0.0180515	0.883499	0.00961122	0.629129	0.210262	0.753735
12443	INF_P51671	CCL11	protein	INF		100009148	1-oleoyl-2-dihomo-linolenoyl-GPC (18:1/20:3)*	metabolite	Lipid	Phospholipid Metabolism	320	TRUE	7.41947	-0.449108	-0.130185	-0.155692	-0.285193	0.100309	0.0649267	0.448629	0.00905691	-0.00536116	-2.77633	0.694672	0	0.0341194	0.113232	0.0574596	0.00163085	0.169827	0.486745	0.0180533	6.79676e-05	0.248279	0.0620513	0.553237	0.753735
12442	INF_Q8NF90	FGF5	protein	INF		240	3-(4-hydroxyphenyl)lactate	metabolite	Amino Acid	Phenylalanine and Tyrosine Metabolism	378	TRUE	0.583179	0.184816	-0.0460244	-0.0479262	-0.0466795	0.0154093	-7.22828e-05	-0.14211	0.00313434	-0.00509908	-1.53776	-0.841096	6.59801e-17	0.0173608	0.157581	0.145869	0.180062	0.551445	0.997684	0.0180546	0.00017151	0.00315321	0.00571224	0.0563225	0.753735
12441	RED CELL COUNT	Red Blood Cell Count	clinical			Parasutterella	Parasutterella	microbiome			399	TRUE	4.90218	0.252769	0.119506	0.0450939	0.127068	-0.0529281	-0.00224413	-0.0350946	-0.00656256	0.0111687	0.317904	-0.943424	7.84866e-288	4.1639e-08	0.0553301	0.483996	0.0575164	0.328402	0.782796	0.018055	0.000119411	0.00260838	0.793017	0.346546	0.753735
12440	CVD3_P04085	PDGFA	protein	CVD3		Holdemanella	Holdemanella	microbiome			370	TRUE	6.44024	0.134335	-0.439631	-0.050234	-0.498676	0.0808164	0.0278886	-0.0826018	-0.0114816	0.00334075	0.374837	-1.74992	1.7493e-55	0.27832	0.0260863	0.804627	0.0198193	0.610259	0.133391	0.0180551	0.0246446	0.754256	0.916326	0.542354	0.753735
12439	INF_Q8N6P7	IL22RA1	protein	INF		100006379	C-glycosyltryptophan	metabolite	Amino Acid	Tryptophan Metabolism	376	TRUE	2.86823	-0.68414	0.00402959	0.231532	0.00801626	-0.153191	-0.22322	0.819458	0.000293862	0.0151242	3.94919	-0.795861	1.28117e-25	0.0465787	0.974043	0.0647893	0.952234	0.132152	0.188027	0.0180557	0.931636	0.0260641	0.0834702	0.642149	0.753735
12438	100004208	guaiacol sulfate	metabolite	Xenobiotics	Benzoate Metabolism	Adlercreutzia	Adlercreutzia	microbiome			221	TRUE	0.96627	-0.0785286	-0.24511	-0.114615	-0.192667	0.0586042	-0.0689679	0.144919	0.0105253	-0.0323486	5.86173	-3.26588	0.00938942	0.520355	0.117916	0.485307	0.288388	0.694238	0.0120551	0.0180579	0.0386276	0.0011346	0.0986935	0.191634	0.753735
12437	100001198	myristoleate (14:1n5)	metabolite	Lipid	Long Chain Fatty Acid	CAG-56	CAG-56	microbiome			230	TRUE	0.0636257	-0.0585667	-0.0793345	-0.106564	-0.0685641	0.0757149	-0.0270142	0.0816505	-0.00145467	-0.000829085	1.39005	-3.3822	0.825947	0.53574	0.523793	0.410824	0.627106	0.49859	0.0888194	0.0180622	0.710091	0.914413	0.620215	0.0731298	0.753735
12436	100010940	diacylglycerol (16:1/18:2 [2], 16:0/18:3 [1])*	metabolite			Sutterella	Sutterella	microbiome			226	TRUE	0.19991	0.497575	0.378481	0.176393	0.247013	-0.0327021	0.00648401	-0.0905719	-0.00765275	0.0415847	3.18266	-5.95622	0.626308	0.000623741	0.0281615	0.326062	0.202161	0.835626	0.724857	0.0180691	0.173105	0.000180309	0.413654	0.0237488	0.753735
12435	INF_Q07325	CXCL9	protein	INF		100009343	1-linoleoyl-2-linolenoyl-GPC (18:2/18:3)*	metabolite	Lipid	Phospholipid Metabolism	379	TRUE	6.54835	-0.296587	0.00252486	-0.06019	-0.137208	0.0740304	-0.072724	0.311312	0.0095576	-0.00395656	-0.294087	0.689689	1.26162e-118	0.0745192	0.984512	0.647398	0.328531	0.489279	0.224604	0.0180721	0.00655733	0.587536	0.899304	0.700784	0.753735
12434	CVD2_Q13219	PAPPA	protein	CVD2		100009069	1-(1-enyl-palmitoyl)-2-linoleoyl-GPE (P-16:0/18:2)*	metabolite	Lipid	Plasmalogen	377	TRUE	3.89891	0.426722	0.017487	0.0639877	-0.0444219	-0.0291172	-0.00363413	-0.329499	-0.00145219	-0.00818891	0.647377	-2.06437	6.9434e-74	0.011161	0.854476	0.505736	0.66144	0.70291	0.949008	0.0180724	0.560622	0.107954	0.70155	0.10781	0.753735
12433	CVD2_Q9BUD6	SPON2	protein	CVD2		1528	1-palmitoyl-2-linoleoyl-GPI (16:0/18:2)	metabolite	Lipid	Phospholipid Metabolism	353	TRUE	10.6256	-0.119075	-0.0858013	-0.0562303	-0.0411982	0.0364023	0.0179521	0.0984247	0.0025296	0.0051904	-0.748288	0.495361	0	0.016947	0.0197114	0.130895	0.302385	0.231055	0.20952	0.0180732	0.0118471	0.0123852	0.269546	0.346522	0.753735
12446	CVD3_Q9Y624	F11R	protein	CVD3		100006651	trans-3,4-methyleneheptanoate	metabolite	Xenobiotics	Food Component/Plant	297	TRUE	10.387	-0.132054	-1.32623	-0.687379	-1.40394	-0.122879	-0.23717	0.700696	-0.017773	0.0194121	-5.70606	-5.31567	5.29327e-49	0.747616	9.97895e-05	0.0529528	0.000116586	0.642717	0.0803406	0.0180738	0.0444916	0.261259	0.365352	0.233468	0.753735
12431	CVD2_P13726	F3	protein	CVD2		100021324	3,5-dichloro-2,6-dihydroxybenzoic acid	metabolite			371	TRUE	7.23515	0.243092	-0.152238	-0.132136	-0.0839914	0.0216827	0.0323061	-0.195906	0.00431622	-0.0108318	-1.39434	0.695522	0	0.0210614	0.0163374	0.0404853	0.219182	0.675588	0.414628	0.0180741	0.012043	0.00219751	0.222246	0.459921	0.753735
12430	CVD2_O43915	FIGF	protein	CVD2		100008989	1-palmitoyl-2-eicosapentaenoyl-GPC (16:0/20:5)*	metabolite	Lipid	Phospholipid Metabolism	376	TRUE	8.19287	-0.376553	-0.0508275	-0.12344	-0.0266142	-0.065533	-0.142692	0.402167	0.00542903	-0.0209942	3.10396	-0.498656	0	0.0145193	0.509995	0.118385	0.74851	0.306862	0.0189758	0.0180743	0.0100547	1.11118e-06	0.0277947	0.645804	0.753735
12429	100001605	catechol sulfate	metabolite	Xenobiotics	Benzoate Metabolism	Subdoligranulum	Subdoligranulum	microbiome			229	TRUE	1.394	-0.668906	-0.374682	-0.0456062	-0.232601	-0.0751314	-0.0433115	0.136501	0.00500122	-0.0344194	7.21132	-2.57575	0.000489566	0.0206733	0.0175431	0.781258	0.194575	0.59091	0.203535	0.0180752	0.310265	0.000261717	0.0403381	0.270908	0.753735
12428	CVD2_P24394	IL4R	protein	CVD2		100002910	1-methyl-5-imidazoleacetate	metabolite	Amino Acid	Histidine Metabolism	373	TRUE	2.75252	0.136739	-0.235293	-0.14461	-0.266908	0.0876308	-0.00766471	-0.0802568	0.0024299	0.00113607	0.205143	0.506649	9.24956e-155	0.013025	1.11765e-06	0.00311343	2.45301e-07	0.0249562	0.559551	0.0180763	0.0574665	0.666302	0.811555	0.451475	0.753735
12427	CVD2_Q9GZV9	FGF23	protein	CVD2		Dialister	Dialister	microbiome			370	TRUE	2.97283	-0.0435638	-0.154578	-0.175518	-0.163423	0.0780839	0.000746983	0.0281526	-0.000542594	0.0176914	-1.58992	-1.17782	8.87014e-93	0.329252	0.0257306	0.0139745	0.0292753	0.161754	0.902526	0.0180784	0.7637	2.54576e-06	0.204975	0.242274	0.753735
12426	INF_P22301	IL10	protein	INF		100004635	methionine sulfone	metabolite	Amino Acid	Methionine, Cysteine, SAM and Taurine Metabolism	376	TRUE	3.64522	-0.266454	-0.0228685	0.0027844	-0.0961269	0.0720027	-0.0963973	0.379301	-0.00590234	0.0102865	-0.240177	-0.390405	1.04344e-62	0.116195	0.816403	0.977574	0.359582	0.371601	0.14627	0.0180805	0.025166	0.0587216	0.89073	0.772045	0.753735
12425	CVD2_P35442	THBS2	protein	CVD2		Holdemania	Holdemania	microbiome			370	TRUE	6.29504	0.0270471	0.00764841	0.00624504	-0.0163434	0.00795372	0.0126301	-0.0451692	0.00180013	0.00553817	-0.376884	0.0470497	0	0.354991	0.863148	0.891519	0.732562	0.823996	0.219553	0.0180825	0.120697	0.021272	0.637963	0.942028	0.753735
12444	CVD2_Q02763	TEK	protein	CVD2		100006056	N-formylphenylalanine	metabolite	Amino Acid	Phenylalanine and Tyrosine Metabolism	332	TRUE	8.78492	-0.167874	-0.111268	-0.0133433	-0.10978	-0.00354759	0.0423804	0.199549	-0.00662489	0.00121743	0.0123336	-0.847432	0	0.106449	0.0456018	0.813548	0.0662132	0.936185	0.213986	0.0180829	3.74842e-06	0.675272	0.99	0.277216	0.753735
12445	100009000	1-(1-enyl-palmitoyl)-2-docosahexaenoyl-GPE (P-16:0/22:6)*	metabolite	Lipid	Plasmalogen	Coprobacillus	Coprobacillus	microbiome			230	TRUE	1.03348	0.0946981	0.00922051	-0.00197014	-0.0666125	0.112606	-0.0301062	0.0819163	0.00123426	-0.00769453	-5.63973	4.53665	4.24135e-10	0.307465	0.890658	0.977624	0.383841	0.0680393	0.0893666	0.0180845	0.570194	0.065669	0.000447484	2.53627e-05	0.753735
12448	CARBON DIOXIDE (CO2)	Carbon Dioxide	clinical			INF_Q8NF90	FGF5	protein	INF		652	TRUE	25.8341	-2.67036	-0.16365	-0.615518	0.49352	-0.418092	-0.51798	1.45559	0.0117549	-0.0443435	-0.179271	-5.41452	1.10679e-220	0.0129642	0.537792	0.0193541	0.0710203	0.0758777	0.103275	0.018086	0.118682	0.00619379	0.9723	0.247618	0.753735
12447	CVD3_P00533	EGFR	protein	CVD3		100005351	1-eicosapentaenoyl-GPC (20:5)*	metabolite	Lipid	Lysolipid	375	TRUE	4.321	-0.0797254	-0.205296	-0.159574	-0.201883	0.026089	0.00699002	0.133274	-0.005986	-0.00610034	0.667525	0.212738	0	0.218671	0.00017105	0.00363415	0.000478108	0.545784	0.779671	0.0180938	2.41154e-05	0.0343543	0.465034	0.769246	0.753735
12467	CVD3_O00175	CCL24	protein	CVD3		100020502	sulfate of piperine metabolite C18H21NO3 (1)*	metabolite	Xenobiotics	Food Component/Plant	341	TRUE	7.18696	0.750365	-0.721838	-0.550984	-0.777096	-0.0927355	0.0606692	-0.343326	-0.00232412	-0.0162348	9.44214	-2.66799	1.04682e-54	0.00246031	0.000849248	0.0127634	0.000682891	0.610179	0.331226	0.0180984	0.684571	0.157846	0.0164257	0.381598	0.753735
12466	INF_O95760	IL33	protein	INF		100001391	stearoylcarnitine (C18)	metabolite	Lipid	Fatty Acid Metabolism(Acyl Carnitine)	380	TRUE	1.20255	-0.18369	0.159196	0.0432844	0.197967	0.0207213	0.0247589	0.238063	-0.00385804	-0.000443303	-0.940679	-0.222267	1.61124e-20	0.13008	0.00532997	0.452561	0.00116207	0.655933	0.611401	0.0180985	0.0110152	0.88602	0.354131	0.77723	0.753735
12465	CVD3_P16284	PECAM1	protein	CVD3		100001614	hexadecanedioate (C16-DC)	metabolite	Lipid	Fatty Acid, Dicarboxylate	376	TRUE	8.36902	1.46485	-0.934761	-0.37107	-1.04117	-0.0991698	0.0967259	-0.817757	-0.00987104	0.0171218	-5.52296	-5.57599	8.98906e-64	0.000148178	5.5767e-05	0.113221	2.32065e-05	0.578759	0.43741	0.0180986	0.0962199	0.159265	0.160325	0.0689193	0.753735
12464	ARACHIDONIC ACID	Arachidonic acid	clinical			CVD2_Q9BQ51	PDCD1LG2	protein	CVD2		651	TRUE	13.2646	4.01107	-0.895097	-1.11911	-1.28974	0.727701	0.102165	-1.12967	-0.0281281	-0.0298375	12.3919	19.6299	5.01831e-46	0.0149362	0.000154827	1.8629e-06	1.34225e-07	0.000491833	0.647866	0.0181	2.56912e-05	0.0374614	0.00721392	2.55129e-06	0.753735
12463	CVD2_P12931	SRC	protein	CVD2		999947820	X - 17335	metabolite			370	TRUE	2.1343	-0.0606273	0.0102231	0.0048436	0.0202852	0.00675577	-0.00880691	0.0414165	-0.000237866	-0.00138578	-0.0401202	0.194127	0	0.00386147	0.346945	0.661279	0.0855992	0.444732	0.237772	0.0181006	0.41665	0.0206365	0.840516	0.228028	0.753735
12462	URIC ACID	Uric Acid	clinical			100003686	N-palmitoylglycine	metabolite	Lipid	Fatty Acid Metabolism(Acyl Glycine)	376	TRUE	4.08186	1.32227	0.32793	0.378597	0.091944	0.0859074	0.363803	-1.15777	-0.0134372	0.0747453	-6.41965	-2.97382	8.47048e-17	0.00956934	0.117471	0.0808579	0.682876	0.600671	0.046615	0.0181011	0.0155344	3.03338e-11	0.0780917	0.292353	0.753735
12461	CVD2_P01730	CD4	protein	CVD2		999947687	X - 12100	metabolite			375	TRUE	5.70412	-0.503913	-0.121544	-0.178185	-0.0442969	-0.0163645	0.182967	0.569676	-0.00386228	0.00646468	0.764584	-0.166093	1.10684e-264	0.0441782	0.0764442	0.0101648	0.547312	0.77364	0.0714725	0.0181014	0.0368041	0.0883933	0.536008	0.860741	0.753735
12460	TRIGLYCERIDES	Triglycerides	clinical			CVD3_P19438	TNFRSF1A	protein	CVD3		653	TRUE	3.95888	-1.75387	0.012029	0.0411015	0.0606968	-0.00445259	-0.0497124	0.268559	-0.00017947	0.0388978	-1.17662	-3.30726	1.99599e-25	0.024286	0.845827	0.500724	0.341056	0.934761	0.36062	0.0181044	0.917973	5.82522e-25	0.325905	0.00232627	0.753735
12459	INF_O43508	TNFSF12	protein	INF		100008916	1-stearoyl-2-docosahexaenoyl-GPC (18:0/22:6)	metabolite	Lipid	Phospholipid Metabolism	377	TRUE	11.257	-0.194566	-0.105102	-0.132456	-0.148982	-0.0430138	-0.114862	0.42884	-0.00416483	-0.0130826	0.887286	-2.20134	0	0.264511	0.121584	0.0530276	0.0392267	0.434806	0.111055	0.0181049	0.0233474	0.000461591	0.467522	0.0219842	0.753735
12468	100015625	glycosyl-N-behenoyl-sphingadienine (d18:2/22:0)*	metabolite	Lipid	Ceramides	Fusicatenibacter	Fusicatenibacter	microbiome			224	TRUE	0.970857	-0.327241	-0.0552468	0.0725028	-0.0269679	-0.0944378	0.0207411	0.0776863	0.00460173	-0.00944031	0.405161	1.28424	2.07086e-07	0.0227911	0.419994	0.313559	0.731189	0.13455	0.204014	0.0181059	0.0468242	0.028473	0.803527	0.251294	0.753735
12457	DHA	DHA	clinical			100002876	1-(1-enyl-oleoyl)-GPC (P-18:1)*	metabolite	Lipid	Lysoplasmalogen	314	TRUE	2.66129	-0.616883	-0.0297177	0.168434	-0.178253	0.160819	-0.0735687	0.406086	0.013457	-0.0238134	-9.1072	6.16873	5.28635e-14	0.00847688	0.846752	0.270483	0.269077	0.201517	0.449287	0.0181071	0.00131963	0.00520014	0.00084382	0.00885262	0.753735
12456	CVD3_P05121	SERPINE1	protein	CVD3		Dorea	Dorea	microbiome			370	TRUE	6.31385	0.879909	-0.228513	0.0482559	-0.265694	0.081558	0.0529193	-0.16803	-0.0085838	0.0284319	-0.90342	-4.62256	3.61708e-64	0.00494483	0.172264	0.781004	0.140768	0.546506	0.156526	0.0181076	0.048573	0.00177425	0.765987	0.0569947	0.753735
12455	CVD3_Q16270	IGFBP7	protein	CVD3		100006129	vanillactate	metabolite			326	TRUE	8.29294	-0.289253	-0.30539	-0.154114	-0.230658	-0.0361416	0.0344207	0.321128	-0.000236563	0.00231761	1.09599	0.43973	0	0.0683823	0.000163633	0.0610733	0.00758361	0.599582	0.57586	0.0181152	0.912207	0.592741	0.493115	0.707922	0.753735
12454	PLATELET COUNT THOUSAND	Platelets	clinical			999947687	X - 12100	metabolite			379	TRUE	238.472	-54.719	-2.24785	4.8301	5.1159	12.7291	0.551274	70.3534	-0.529977	0.169107	-60.5413	-244.215	6.02955e-32	0.0765217	0.787616	0.566813	0.567109	0.0704492	0.965256	0.0181166	0.0211504	0.719814	0.689748	0.038228	0.753735
12453	CVD3_Q5T2D2	TREML2	protein	CVD3		100002029	androstenediol (3beta,17beta) monosulfate (2)	metabolite	Lipid	Steroid	327	TRUE	6.0432	-0.174548	-0.169551	0.0608903	-0.206429	0.0855678	-0.0818162	0.378468	-0.0115757	0.00996358	3.95428	-2.6021	2.19901e-114	0.35274	0.161397	0.621904	0.115835	0.365778	0.0863453	0.0181185	0.000335613	0.126251	0.0820679	0.11153	0.753735
12452	CVD2_Q9Y6K9	IKBKG	protein	CVD2		100002060	1-docosahexaenoyl-GPE (22:6)*	metabolite	Lipid	Lysolipid	372	TRUE	7.30684	-0.902863	-0.359419	-0.387242	-0.122512	-0.18997	-0.442252	1.34925	-0.0121909	0.0302892	7.15316	-2.14452	8.79144e-51	0.092793	0.114943	0.092596	0.613731	0.29564	0.0441048	0.0181186	0.0415783	0.0119481	0.0784284	0.478756	0.753735
12451	55	1-methylnicotinamide	metabolite	Cofactors and Vitamins	Nicotinate and Nicotinamide Metabolism	Fusobacterium	Fusobacterium	microbiome			222	TRUE	1.29589	-0.191255	0.0178138	-0.01554	0.124728	0.138216	0.0101528	-0.0829404	0.00298411	-0.0168317	1.8632	1.06602	1.58274e-08	0.0701156	0.847516	0.872914	0.242685	0.107578	0.65975	0.0181189	0.327527	0.00345524	0.406938	0.480734	0.753735
12450	100001743	tryptophan betaine	metabolite	Amino Acid	Tryptophan Metabolism	Parabacteroides	Parabacteroides	microbiome			229	TRUE	0.855604	1.14207	-0.0758511	-0.157013	-0.273939	-0.267868	-0.000176946	-0.211931	-0.000786626	-0.0169249	10.044	4.62579	0.146864	0.00482524	0.744223	0.520215	0.299197	0.204979	0.996826	0.0181196	0.917283	0.244473	0.0675785	0.214136	0.753735
12449	100001485	gamma-glutamylisoleucine*	metabolite	Peptide	Gamma-glutamyl Amino Acid	Peptococcus	Peptococcus	microbiome			229	TRUE	0.742785	-0.0509019	0.0467378	-0.0575765	0.0880121	0.0836914	0.0206044	-0.0658153	-0.00309055	0.0228414	-0.436892	-0.609598	8.61033e-06	0.460956	0.509726	0.441533	0.283825	0.197867	0.100706	0.0181202	0.178372	4.31534e-07	0.78762	0.577744	0.753735
12424	2050	eicosapentaenoate (EPA; 20:5n3)	metabolite	Lipid	Polyunsaturated Fatty Acid (n3 and n6)	Ruminococcaceae_UCG-002	Ruminococcaceae_UCG-002	microbiome			228	TRUE	-0.259479	0.267793	0.122553	0.0550154	-0.184199	0.0906326	0.0239785	-0.0845806	0.00481649	-0.00820394	-5.63435	4.24367	0.384181	0.0551051	0.319233	0.668155	0.190064	0.426143	0.265778	0.0181217	0.234226	0.294816	0.0554677	0.0374396	0.753735
12432	INF_P13500	CCL2	protein	INF		Oxalobacter	Oxalobacter	microbiome			370	TRUE	10.485	0.112541	-0.129052	-0.087361	-0.163892	0.0307521	-0.0133923	0.0652401	0.00393257	0.00776947	-3.3643	1.78324	0	0.0808828	0.0698591	0.234827	0.0331739	0.594109	0.308267	0.0181225	0.0340251	0.0440983	0.00908613	0.0868128	0.753735
12422	CVD3_O75594	PGLYRP1	protein	CVD3		100002796	cis-4-decenoate (10:1n6)*	metabolite	Lipid	Medium Chain Fatty Acid	379	TRUE	7.85299	-0.30226	-0.236865	-0.0789832	-0.20813	-0.0198243	0.00226666	0.256324	-0.00119648	0.0108478	8.36844	-1.92642	5.71226e-300	0.0394401	0.0164417	0.427274	0.0509058	0.806266	0.957329	0.0181259	0.654486	0.0459572	3.08675e-06	0.155698	0.753735
12399	CVD3_P19957	PI3	protein	CVD3		100002796	cis-4-decenoate (10:1n6)*	metabolite	Lipid	Medium Chain Fatty Acid	379	TRUE	4.50152	-0.238235	-0.200068	-0.0612278	-0.176314	-0.00784476	-0.10635	0.273959	-0.00192046	-0.000977225	5.25238	1.98122	1.01628e-87	0.128809	0.05798	0.564757	0.121774	0.927651	0.0188324	0.0181259	0.50152	0.866412	0.00615431	0.171912	0.753735
12397	DPA	DPA	clinical			CVD2_Q9NSA1	FGF21	protein	CVD2		651	TRUE	1.52694	-0.216502	-0.0727382	-0.0532218	-0.0634902	0.0593607	-0.0338764	0.0346142	0.00163574	-0.00605325	1.72193	1.22164	6.24316e-104	0.0135519	0.0123218	0.0643576	0.0352246	0.0204299	1.67751e-06	0.0181274	0.0462598	0.000765262	0.00237011	0.0173335	0.753735
12396	INF_Q9UHF4	IL20RA	protein	INF		100003696	succinimide	metabolite	Xenobiotics	Chemical	357	TRUE	0.451228	-0.324895	-0.116796	0.00710777	-0.0177341	0.0960771	-0.0312623	0.267094	-0.0106162	0.00482241	-1.19556	-0.881978	0.0336578	0.0541017	0.218697	0.940574	0.860459	0.21361	0.583883	0.0181278	1.34501e-05	0.341373	0.454273	0.475143	0.753735
12395	CVD2_Q02763	TEK	protein	CVD2		2051	methylsuccinate	metabolite	Amino Acid	Leucine, Isoleucine and Valine Metabolism	366	TRUE	8.74374	0.277564	-0.134633	-0.0584188	-0.169813	-0.000328302	0.139529	-0.193484	-0.00690093	0.00121694	-1.24943	-2.08328	0	0.00227192	0.00772611	0.254638	0.00175023	0.993662	0.00100718	0.0181287	5.84192e-07	0.663344	0.191672	0.0033375	0.753735
12394	CVD2_P25116	F2R	protein	CVD2		100009021	1-palmityl-2-arachidonoyl-GPC (O-16:0/20:4)*	metabolite	Lipid	Phospholipid Metabolism	374	TRUE	9.88724	0.659438	-0.122628	-0.0841594	-0.122713	0.0374018	0.0157402	-0.441635	-0.00480215	0.00674109	-0.0797128	-0.0198904	0	0.00263037	0.179599	0.359503	0.207015	0.611186	0.827979	0.0181295	0.0505214	0.174489	0.962541	0.987688	0.753735
12393	100006051	myristoleoylcarnitine (C14:1)*	metabolite	Lipid	Fatty Acid Metabolism(Acyl Carnitine)	Alloprevotella	Alloprevotella	microbiome			221	TRUE	0.415888	0.0576658	-0.0717318	-0.12717	0.0404409	-0.0152994	-0.0151297	0.0696088	0.00385146	-0.0131609	-1.78289	-2.74998	0.0874582	0.549463	0.483266	0.232923	0.733871	0.869511	0.287459	0.0181296	0.246973	0.046551	0.476009	0.0918537	0.753735
12392	100001170	3-hydroxy-2-ethylpropionate	metabolite	Amino Acid	Leucine, Isoleucine and Valine Metabolism	Coprococcus_1	Coprococcus_1	microbiome			231	TRUE	0.85941	-0.210816	-0.0297509	0.00154122	-0.0264183	0.0250859	-0.0082776	0.0542791	0.00511008	0.00355683	2.90518	0.0398495	5.96542e-08	0.000760976	0.655497	0.982421	0.727278	0.690546	0.471747	0.01813	0.0194384	0.395221	0.079575	0.971199	0.753735
12391	INF_P06127	CD5	protein	INF		1137	oleoyl ethanolamide	metabolite	Lipid	Endocannabinoid	365	TRUE	4.38765	-0.0783959	0.0887725	0.152331	0.0860389	0.0517765	0.00591124	0.214299	-0.00848997	0.0169204	2.06278	0.347394	4.42467e-200	0.433013	0.191639	0.0266042	0.234119	0.338702	0.890153	0.0181329	1.72315e-06	3.5772e-06	0.0867174	0.702374	0.753735
12390	INF_Q9NYY1	IL20	protein	INF		302	deoxycholate	metabolite	Lipid	Secondary Bile Acid Metabolism	333	TRUE	0.764032	-0.025893	0.0431014	0.0066138	0.0502924	0.0125863	-0.012697	0.0418004	-0.00149754	-0.00159642	-0.653243	-0.881331	1.17124e-29	0.413392	0.162844	0.833365	0.128664	0.629033	0.0795748	0.0181378	0.0745335	0.355107	0.268676	0.0431467	0.753735
12389	999949681	X - 23782	metabolite			Solobacterium	Solobacterium	microbiome			233	TRUE	0.0597013	0.244608	-0.136761	0.00794394	-0.310926	0.0447653	-0.0446374	0.111587	0.00552144	-0.0149285	-5.05169	1.04811	0.817657	0.0571995	0.184782	0.94114	0.00771511	0.632248	0.0595675	0.0181391	0.0958494	0.0211429	0.0335837	0.507383	0.753735
12423	1526	1-palmitoyl-2-oleoyl-GPE (16:0/18:1)	metabolite	Lipid	Phospholipid Metabolism	Ruminococcaceae_UCG-013	Ruminococcaceae_UCG-013	microbiome			226	TRUE	-0.404177	-0.269852	0.0639698	0.0658281	0.0322893	0.118698	-0.0432559	0.123217	0.00101257	0.0170617	-1.62717	-1.96817	0.130126	0.13229	0.52776	0.536672	0.780471	0.213046	0.108051	0.0181392	0.757153	0.0094621	0.485089	0.206976	0.753735
12388	194	N-formylmethionine	metabolite	Amino Acid	Methionine, Cysteine, SAM and Taurine Metabolism	Ruminococcus_1	Ruminococcus_1	microbiome			226	TRUE	0.911625	0.0521052	0.0140825	0.0176285	0.0244611	0.0120248	0.0091129	-0.0253592	0.00236681	-0.0015558	1.08223	0.725869	1.59188e-25	0.306394	0.699875	0.645246	0.556898	0.724112	0.0613035	0.0181407	0.0470918	0.505946	0.204729	0.205349	0.753735
12387	CVD3_Q92956	TNFRSF14	protein	CVD3		100009009	1-(1-enyl-palmitoyl)-2-linoleoyl-GPC (P-16:0/18:2)*	metabolite	Lipid	Plasmalogen	374	TRUE	6.19812	1.092	-0.387512	-0.0788721	-0.385666	0.0283951	-0.246689	-0.875311	-0.005572	0.00608448	-2.0035	-1.18213	5.08035e-75	0.00308534	0.00305736	0.551228	0.0062163	0.790573	0.057186	0.018143	0.108535	0.415808	0.392724	0.522645	0.753735
12386	CVD3_Q13867	BLMH	protein	CVD3		100015845	docosahexaenoylcarnitine (C22:6)*	metabolite	Lipid	Fatty Acid Metabolism(Acyl Carnitine)	326	TRUE	6.48583	-0.018116	-0.26717	-0.058416	-0.287899	0.0904503	-0.0501391	0.222729	-0.00594886	0.00765742	0.627264	-0.80407	5.53435e-170	0.887144	0.0180001	0.609007	0.0167365	0.292582	0.268116	0.0181431	0.0459547	0.185051	0.750419	0.583175	0.753735
12385	INF_P80098	CCL7	protein	INF		100010941	linoleoyl-linoleoyl-glycerol (18:2/18:2) [1]*	metabolite			376	TRUE	0.726934	-0.118016	-0.111746	0.0172551	0.00109393	0.0897479	-0.0744712	0.173921	0.00283982	0.0260762	-5.91207	1.97279	0.000255195	0.353742	0.247553	0.859656	0.991554	0.248639	0.063012	0.0181441	0.267133	9.05164e-07	0.000686271	0.148465	0.753735
12384	INF_P06127	CD5	protein	INF		100009020	1-palmityl-2-oleoyl-GPC (O-16:0/18:1)*	metabolite	Lipid	Phospholipid Metabolism	380	TRUE	4.61266	-0.344512	0.0624271	0.139535	0.0358581	0.0570197	-0.108351	0.507874	-0.00965187	0.0156054	2.03202	0.332498	1.01512e-145	0.0975627	0.33855	0.0354594	0.609412	0.28323	0.205054	0.0181442	3.88194e-08	4.68467e-05	0.0921448	0.714925	0.753735
12383	INF_P13725	OSM	protein	INF		1141	4-hydroxyphenylpyruvate	metabolite	Amino Acid	Phenylalanine and Tyrosine Metabolism	363	TRUE	2.69172	0.659974	-0.072495	0.00788635	0.000673179	0.0552838	0.377729	-0.718508	0.00612011	0.0302763	0.36195	-5.17461	2.42052e-21	0.0367568	0.584321	0.95349	0.996195	0.606256	0.000264159	0.0181442	0.0891373	3.98528e-05	0.883396	0.00742331	0.753735
12382	CVD2_P35442	THBS2	protein	CVD2		100020214	glyco-beta-muricholate**	metabolite	Lipid	Primary Bile Acid Metabolism	299	TRUE	6.47204	0.0808837	-0.00651567	-0.045779	0.0374176	0.0859845	0.00801172	-0.0842499	-0.00119945	0.00416422	-1.10318	0.0838312	0	0.132187	0.888613	0.342189	0.457925	0.032924	0.37184	0.0181448	0.320114	0.106177	0.234089	0.897897	0.753735
12381	100001446	5-methyluridine (ribothymidine)	metabolite	Nucleotide	Pyrimidine Metabolism, Uracil containing	Slackia	Slackia	microbiome			226	TRUE	1.21187	-0.0407148	0.0451242	0.0227264	-0.0259987	-0.0137904	-0.00432771	-0.0267569	-0.00130642	-0.00439241	0.682818	0.517568	7.62753e-51	0.152056	0.17624	0.518611	0.499604	0.6597	0.442106	0.0181461	0.232594	0.0407725	0.378888	0.320159	0.753735
12380	CVD2_P40225	THPO	protein	CVD2		564	threonine	metabolite	Amino Acid	Glycine, Serine and Threonine Metabolism	379	TRUE	4.07218	0.760851	-0.181344	-0.125422	-0.119349	-0.0474896	0.0298145	-0.609617	-0.00200778	0.00108642	0.0759412	-0.389149	5.65204e-107	0.00641632	0.0130584	0.088903	0.128084	0.429266	0.772139	0.0181461	0.306033	0.78466	0.954334	0.726192	0.753735
12379	INF_P28325	CST5	protein	INF		999946666	X - 15728	metabolite			324	TRUE	7.2938	0.199175	-0.0756179	0.00478044	-0.0848007	0.0223876	0.0139962	-0.0492801	0.00671583	-0.0142912	-4.17574	0.73838	2.59251e-263	0.0251962	0.468794	0.963456	0.438381	0.778406	0.229624	0.0181467	0.0100586	0.00816844	0.0321537	0.610693	0.753735
12398	CVD2_P49763	PGF	protein	CVD2		999946623	X - 12729	metabolite			358	TRUE	8.07876	-0.0866028	-0.0828112	-0.11751	-0.0511652	0.0512303	0.0061877	0.0557967	0.00190922	0.0092929	2.63362	-1.75413	0	0.172485	0.180717	0.0590684	0.438734	0.289203	0.521823	0.0181493	0.23685	0.0040128	0.0118995	0.0356727	0.753735
12400	CVD3_P13686	ACP5	protein	CVD3		999946633	X - 12844	metabolite			372	TRUE	5.22761	0.435676	-0.322556	-0.216079	-0.318535	0.0289669	0.178144	-0.431418	-0.00263368	0.00172934	-2.83875	0.356033	2.33028e-167	0.0275678	0.000148972	0.0117928	0.000437211	0.679677	0.00884867	0.018155	0.249163	0.710751	0.0598878	0.769514	0.753735
12421	CVD3_P04275	VWF	protein	CVD3		Oscillibacter	Oscillibacter	microbiome			370	TRUE	7.88501	-0.489924	-0.303752	-0.479129	-0.0105624	-0.0737651	-0.155985	0.298658	0.000713779	0.00452374	-6.00673	0.0978639	2.90291e-33	0.134423	0.314625	0.123087	0.974159	0.762317	0.0381345	0.0181587	0.927655	0.782127	0.271521	0.982212	0.753735
12401	CVD2_P51888	PRELP	protein	CVD2		999946283	X - 15461	metabolite			351	TRUE	7.16544	-0.26248	-0.154995	-0.0703361	-0.0701035	-0.0146556	0.0430887	0.218134	0.00291974	0.0012525	0.395923	-0.146187	0	0.0123131	4.89494e-05	0.0681378	0.0848343	0.634772	0.159782	0.0181589	0.00450115	0.544493	0.568042	0.800511	0.753735
12420	CVD2_P49763	PGF	protein	CVD2		267	choline phosphate	metabolite	Lipid	Phospholipid Metabolism	370	TRUE	8.04554	-0.288464	-0.093333	-0.114038	-0.0710981	0.063148	0.0656893	0.272035	0.00166586	0.00875006	2.20859	-1.54955	0	0.0371346	0.103117	0.0493871	0.246059	0.1714	0.200451	0.0181614	0.284182	0.00457046	0.0323218	0.0545145	0.753735
12419	100001383	1-myristoyl-GPC (14:0)	metabolite	Lipid	Lysolipid	Lachnospira	Lachnospira	microbiome			223	TRUE	0.249865	-0.410276	0.134323	0.17183	-0.0324865	0.0782715	-0.0177251	0.113073	-0.00109509	-0.00627623	2.34574	-0.891814	0.365793	0.0843728	0.21472	0.12646	0.789495	0.429353	0.458818	0.0181614	0.749442	0.354307	0.335986	0.581812	0.753735
12418	CVD2_P07711	CTSL	protein	CVD2		999948001	X - 17351	metabolite			349	TRUE	8.31863	-0.0349143	-0.0945439	-0.0527515	-0.0475573	0.00896939	-1.61292e-05	0.0878087	0.00298591	0.0104024	-0.873695	0.595978	0	0.651818	0.190708	0.472269	0.540715	0.886122	0.999297	0.018162	0.138594	0.0129243	0.52919	0.572555	0.753735
12417	CVD2_P35318	ADM	protein	CVD2		1001	trans-4-hydroxyproline	metabolite	Amino Acid	Urea cycle; Arginine and Proline Metabolism	373	TRUE	7.0501	0.226099	-0.194188	-0.307029	-0.14605	-0.0383758	0.0507316	-0.233308	0.00998123	0.0315664	6.41088	-1.46927	0	0.082144	0.0174466	0.000199249	0.0974041	0.566526	0.318654	0.0181633	4.54128e-06	5.20194e-13	9.34706e-06	0.198838	0.753735
12416	CVD2_Q16698	DECR1	protein	CVD2		100001662	deoxycarnitine	metabolite	Lipid	Carnitine Metabolism	370	TRUE	8.56152	2.90165	-0.512014	-0.331831	-0.500904	0.0401454	0.636335	-1.9668	-0.0180831	0.0260306	-0.0410919	-0.366052	3.35734e-35	0.00305325	0.0609139	0.22761	0.0875915	0.856655	0.0470282	0.0181644	0.0125115	0.0794182	0.993232	0.921569	0.753735
12415	796	alpha-ketobutyrate	metabolite	Amino Acid	Methionine, Cysteine, SAM and Taurine Metabolism	Faecalibacterium	Faecalibacterium	microbiome			227	TRUE	0.272755	0.733882	-0.0606667	-0.0709116	-0.051561	0.195575	0.0485273	-0.138915	-0.00305299	0.0272067	-5.5019	-2.0177	0.428266	0.0557853	0.565916	0.521508	0.667938	0.0435875	0.146028	0.0181652	0.377317	3.61822e-05	0.0248453	0.219842	0.753735
12414	CVD2_P12931	SRC	protein	CVD2		100005834	9-hydroxystearate	metabolite	Lipid	Fatty Acid, Monohydroxy	364	TRUE	2.11552	-0.0509293	0.0101771	0.00742711	0.0249974	0.0049503	0.00138059	0.0464568	-0.000276505	-0.00107027	0.0315975	0.281715	0	0.00329921	0.36117	0.509802	0.0350571	0.57407	0.842699	0.0181656	0.343391	0.0726336	0.872693	0.0608208	0.753735
12413	CVD2_Q13219	PAPPA	protein	CVD2		100003260	carboxyethyl-GABA	metabolite	Amino Acid	Glutamate Metabolism	353	TRUE	3.90879	-0.465746	-0.037488	0.0291884	-0.0817858	-0.0762559	-0.0639088	0.476056	-0.00136345	-0.00517749	0.888938	-1.8145	6.5742e-67	0.0352556	0.698042	0.764916	0.426425	0.327744	0.554764	0.0181658	0.595378	0.312035	0.61053	0.177918	0.753735
12412	INF_P22301	IL10	protein	INF		480	proline	metabolite	Amino Acid	Urea cycle; Arginine and Proline Metabolism	374	TRUE	3.51552	0.826338	-0.0296864	-0.0143371	-0.128258	0.0979853	0.0714332	-0.622069	-0.00692536	0.0105399	-0.453133	-0.694286	1.22621e-51	0.0078053	0.762595	0.885106	0.223587	0.222382	0.540028	0.0181664	0.00785517	0.0462501	0.793277	0.602019	0.753735
12411	VITAMIN D, 25-OH TOT	Vitamin D	clinical			100002106	sphingomyelin (d18:1/18:1, d18:2/18:0)	metabolite	Lipid	Sphingolipid Metabolism	383	TRUE	37.1804	-18.5069	-1.56668	1.25592	-2.9471	4.18364	-4.1169	18.1351	0.233461	-0.507348	78.5465	-11.2285	3.55319e-13	0.013403	0.472796	0.568009	0.207997	0.0193667	0.213134	0.0181676	8.5877e-05	8.7179e-05	0.05269	0.721626	0.753735
12410	CVD2_P10147	CCL3	protein	CVD2		100020496	sulfate of piperine metabolite C16H19NO3 (2)*	metabolite	Xenobiotics	Food Component/Plant	366	TRUE	2.00576	0.173564	-0.0580956	-0.0924625	-0.119995	0.226688	0.0812319	-0.152041	0.00284921	0.0284443	-2.28929	4.95449	1.04429e-18	0.147666	0.599308	0.406865	0.309003	0.00906269	0.00344794	0.0181677	0.328055	1.11294e-06	0.257284	0.00085798	0.753735
12409	EOSINOPHILS ABSOLUTE	Absolute Eosinophils Count	clinical			Acidaminococcus	Acidaminococcus	microbiome			396	TRUE	-2.21323	0.0311269	0.145784	0.283669	0.0455234	0.164084	-0.0157432	0.0643018	9.53099e-06	0.00450868	-3.10838	-1.35533	2.25304e-22	0.698553	0.157268	0.00804919	0.682321	0.0677963	0.261109	0.0181684	0.997307	0.467721	0.118625	0.413066	0.753735
12408	CVD3_Q99969	RARRES2	protein	CVD3		100001540	pyroglutamine*	metabolite	Amino Acid	Glutamate Metabolism	375	TRUE	11.7919	-0.180644	-0.311145	-0.125584	-0.252399	0.123794	-0.00436385	0.148843	-0.00261991	0.0236716	1.88269	-1.38204	0	0.145453	2.22525e-05	0.0903539	0.00145622	0.0387123	0.866517	0.0181705	0.171455	2.62356e-09	0.153887	0.175187	0.753735
12407	CVD3_P02786	TFRC	protein	CVD3		100009055	palmitoyl-linoleoyl-glycerol (16:0/18:2) [2]*	metabolite	Lipid	Diacylglycerol	367	TRUE	6.07787	0.0725412	-0.0686084	-0.0210592	-0.0669617	0.0892876	0.06757	0.222116	-0.00424645	0.0204742	-0.511366	6.73099	1.05835e-113	0.663021	0.604018	0.874238	0.63485	0.398235	0.158886	0.0181726	0.215489	0.00537282	0.81983	0.000232973	0.753735
12406	MONOCYTES	Monocytes	clinical			Lachnospiraceae_FCS020_group	Lachnospiraceae_FCS020_group	microbiome			396	TRUE	7.73776	-1.08897	-0.333558	-0.147752	0.119265	-0.0686321	-0.150853	0.31308	0.0236819	-0.0156251	6.50646	9.46869	7.57511e-27	0.000183575	0.314885	0.667386	0.737717	0.812774	0.0247149	0.0181732	0.00895828	0.427477	0.309346	0.0748925	0.753735
12405	100000007	carnitine	metabolite	Lipid	Carnitine Metabolism	Family_XIII_UCG-001	Family_XIII_UCG-001	microbiome			226	TRUE	0.914535	0.023478	0.0497866	0.00220024	0.0274805	-0.00651556	-0.00843654	0.0356502	-0.00117948	0.00617256	-1.61295	-1.23763	2.02496e-36	0.318718	0.107335	0.945911	0.439544	0.819248	0.261565	0.0181744	0.2337	0.00170936	0.0340998	0.00985066	0.753735
12404	INF_P55773	CCL23	protein	INF		Christensenellaceae_R-7_group	Christensenellaceae_R-7_group	microbiome			370	TRUE	10.6344	-0.0323654	-0.00964598	0.0340525	-0.0278748	0.0494223	-0.00673323	0.0584782	-0.00129357	-0.00210261	5.33759	-2.49186	0	0.707851	0.917434	0.721151	0.780777	0.507374	0.630848	0.0181802	0.593658	0.676727	0.00156984	0.063603	0.753735
12403	CVD3_P02786	TFRC	protein	CVD3		100000961	homoarginine	metabolite	Amino Acid	Urea cycle; Arginine and Proline Metabolism	376	TRUE	5.886	1.06308	0.00966845	0.0496015	-0.0226469	0.00395791	0.103214	-0.485335	-0.00414758	0.0232167	-0.820608	5.78745	2.67059e-100	0.000136275	0.940645	0.705112	0.870639	0.970015	0.311082	0.0181855	0.229698	0.00230093	0.739658	0.00104256	0.753735
12402	LINOLEIC_ACID	Linoleic Acid	clinical			999947929	X - 12707	metabolite			335	TRUE	27.3951	1.02463	-0.369303	-0.053873	-0.581443	-2.15909	0.278714	-1.49235	0.0350064	-0.115687	-24.0887	-10.7936	1.70385e-125	0.216845	0.488183	0.920998	0.30128	2.64409e-07	0.324179	0.0181934	0.0154984	6.17185e-05	0.0111543	0.146204	0.753735
12285	INF_P01135	TGFA	protein	INF		100010925	palmitoyl-arachidonoyl-glycerol (16:0/20:4) [2]*	metabolite			323	TRUE	3.27605	0.113791	-0.0370934	-0.0208808	-0.0390276	0.0627298	0.00897326	-0.0792446	-0.000483765	0.00104565	1.96234	-0.635237	2.44395e-124	0.108448	0.573765	0.751818	0.587587	0.23961	0.610276	0.018196	0.791267	0.781082	0.0987826	0.461443	0.753735
12352	INF_Q07325	CXCL9	protein	INF		100001870	1-palmitoyl-2-linoleoyl-GPE (16:0/18:2)	metabolite	Lipid	Phospholipid Metabolism	374	TRUE	6.38809	-0.392226	-0.0178329	-0.039482	-0.0692412	0.0447656	0.0476657	0.352976	0.00821793	-0.000539579	0.336027	1.08133	6.26661e-115	0.0377591	0.893933	0.769794	0.629822	0.682603	0.544537	0.0181965	0.0241104	0.94175	0.889442	0.560704	0.753735
12283	CVD2_P21583	KITLG	protein	CVD2		999946354	X - 21310	metabolite			350	TRUE	11.5806	0.323795	-0.189714	-0.135642	-0.170407	0.0700109	0.129938	-0.29275	-0.00139303	-0.0251583	-3.12568	0.840193	0	0.0117426	0.0144881	0.083417	0.0459985	0.296467	0.0242401	0.0181969	0.514906	1.17604e-08	0.0284215	0.444402	0.753735
12214	CVD2_Q9UIB8	CD84	protein	CVD2		100010941	linoleoyl-linoleoyl-glycerol (18:2/18:2) [1]*	metabolite			374	TRUE	6.89394	0.001509	-0.200032	-0.0797525	-0.205135	0.061211	-0.0193383	0.193081	-0.00833465	0.00696589	1.19451	-1.95747	2.06267e-241	0.991228	0.0474336	0.433951	0.057505	0.450938	0.643677	0.0181977	0.00185298	0.209292	0.516834	0.170434	0.753735
12165	INF_Q9UHF4	IL20RA	protein	INF		241	phenylpyruvate	metabolite	Amino Acid	Phenylalanine and Tyrosine Metabolism	372	TRUE	0.513559	0.561676	-0.167804	-0.0552736	-0.061248	0.0648692	-0.0197556	-0.405502	-0.0116496	0.00542326	-1.53406	-1.52117	0.013473	0.00872001	0.0632042	0.544871	0.526461	0.385504	0.788681	0.0181982	2.01427e-06	0.2747	0.346961	0.252277	0.753735
12164	CVD3_Q92956	TNFRSF14	protein	CVD3		100008991	1-palmitoyl-2-docosahexaenoyl-GPE (16:0/22:6)*	metabolite	Lipid	Phospholipid Metabolism	382	TRUE	5.75595	-0.198051	-0.405959	-0.0987533	-0.382572	0.0285974	0.0626205	0.457538	-0.00649069	0.0128293	0.708435	-1.76785	2.05613e-107	0.335031	0.00120077	0.437832	0.00424944	0.784348	0.459607	0.018204	0.054098	0.0580309	0.75328	0.304693	0.753735
12163	CVD2_P51888	PRELP	protein	CVD2		100001051	1-methylhistidine	metabolite	Amino Acid	Histidine Metabolism	375	TRUE	7.14369	0.178907	-0.161868	-0.088399	-0.0927659	-0.012244	0.0578668	-0.178805	0.00261184	0.002226	0.00841449	0.258748	0	0.0308926	1.27247e-05	0.0185295	0.0197263	0.679592	0.041247	0.0182048	0.00824984	0.268895	0.990232	0.634755	0.753735
12162	INF_Q9NSA1	FGF21	protein	INF		100020261	glutamine conjugate of C6H10O2 (1)*	metabolite	Partially Characterized Molecules	Partially Characterized Molecules	372	TRUE	2.64458	-0.413866	-0.0277038	-0.0343453	-0.0540651	-0.0137358	0.0297163	0.409605	0.0126411	0.046466	-4.98749	-6.03135	2.87384e-08	0.0870242	0.906906	0.885732	0.829782	0.940431	0.675796	0.0182057	0.0354855	0.000175168	0.225802	0.0886865	0.753735
12161	CVD3_P02452	COL1A1	protein	CVD3		100015962	N,N,N-trimethyl-5-aminovalerate	metabolite	Amino Acid	Lysine Metabolism	374	TRUE	4.5556	-0.168197	-0.0732415	0.00735543	-0.0652272	-0.020959	-0.0811852	0.278396	-0.0129295	-0.00914271	3.10832	2.7539	2.22985e-156	0.212432	0.370734	0.928877	0.453746	0.746656	0.157071	0.0182078	1.21226e-09	0.0342357	0.0319398	0.0131512	0.753735
12160	INF_O43557	TNFSF14	protein	INF		100002129	pregnenolone sulfate	metabolite	Lipid	Steroid	376	TRUE	4.08194	0.596281	0.0203879	0.213359	-0.0568964	0.0705174	-0.0179538	-0.211874	-0.00717659	0.0337236	-2.96412	-4.42945	2.5579e-37	0.000344195	0.874673	0.107328	0.683317	0.520027	0.687503	0.0182087	0.0526357	3.17577e-06	0.210702	0.0139115	0.753735
12159	INF_P78423	CX3CL1	protein	INF		100010940	diacylglycerol (16:1/18:2 [2], 16:0/18:3 [1])*	metabolite			371	TRUE	6.66923	-0.24363	0.00303684	0.0844276	0.0174544	0.0328713	-0.0719624	0.134862	0.00171129	-0.0119252	0.990017	3.17722	0	0.0115313	0.968383	0.275474	0.830915	0.594231	0.0134364	0.0182119	0.401438	0.00652285	0.461185	0.0031187	0.753735
12158	CVD2_Q14005	IL16	protein	CVD2		Dorea	Dorea	microbiome			370	TRUE	6.02543	0.474978	-0.0347819	0.093184	0.0301029	0.0193266	0.0379032	-0.0900368	0.000695395	0.0193922	3.36975	1.86641	5.81715e-199	0.00467215	0.698478	0.316842	0.755682	0.789911	0.0584716	0.0182139	0.765765	7.04046e-05	0.0384614	0.151889	0.753735
12157	INF_P03956	MMP1	protein	INF		356	cortisol	metabolite	Lipid	Steroid	375	TRUE	12.7951	-0.905277	-0.0122121	0.139447	-0.124639	-0.064666	0.0119411	1.13586	0.00448597	0.011366	-6.54262	0.642085	1.20957e-175	0.0416154	0.951294	0.490041	0.560601	0.691566	0.94571	0.0182169	0.398668	0.300705	0.0702765	0.813463	0.753735
12156	100000882	3-hydroxymyristate	metabolite	Lipid	Fatty Acid, Monohydroxy	Erysipelotrichaceae_UCG-004	Erysipelotrichaceae_UCG-004	microbiome			226	TRUE	1.02653	-0.115594	-0.132053	-0.0997838	-0.148298	-0.0304618	-0.00861533	-0.106899	0.00112056	0.00117273	-2.79434	-1.40365	1.23278e-05	0.334187	0.155812	0.305331	0.161214	0.717069	0.68854	0.0182192	0.710939	0.846878	0.241992	0.337665	0.753735
12155	GLOBULIN	Globulin	clinical			100001755	4-vinylphenol sulfate	metabolite	Xenobiotics	Benzoate Metabolism	382	TRUE	2.21982	0.147744	-0.0381977	-0.00407378	-0.02882	-0.0378375	-0.0139386	0.04521	-0.00306609	0.0118859	-4.73473	1.49542	2.67725e-77	0.00578983	0.493847	0.942514	0.630746	0.415249	0.0470345	0.0182192	0.044442	0.000155545	3.25057e-06	0.0657009	0.753735
12154	100009406	palmitoleoylcarnitine (C16:1)*	metabolite	Lipid	Fatty Acid Metabolism(Acyl Carnitine)	Collinsella	Collinsella	microbiome			224	TRUE	-0.0704773	-0.145246	-0.0699345	-0.051152	0.0545532	0.00984245	-0.0298376	0.0559241	0.00723795	-0.00369122	-0.836999	-2.99228	0.747309	0.127833	0.412395	0.566023	0.576375	0.900726	0.0259991	0.0182197	0.0102145	0.493887	0.688927	0.0257201	0.753735
12153	CVD2_P22004	BMP6	protein	CVD2		999946384	X - 21339	metabolite			377	TRUE	5.92998	0.662985	-0.148138	-0.128279	-0.347363	-0.0902387	0.0669919	-0.41803	-0.00412936	0.01367	-8.20237	-0.36517	3.71721e-71	0.00857568	0.336502	0.41521	0.0353738	0.464489	0.331524	0.0182202	0.312107	0.107223	0.00269964	0.863658	0.753735
12152	999949557	X - 23680	metabolite			Lachnospiraceae_NK4A136_group	Lachnospiraceae_NK4A136_group	microbiome			226	TRUE	0.889107	0.361558	0.0693242	-0.0212719	0.00863266	0.157767	0.052142	-0.127479	0.000144394	0.00441576	-4.97351	1.27961	0.00302102	0.0847506	0.545108	0.856869	0.94728	0.123462	0.101694	0.0182215	0.968495	0.537187	0.065158	0.486564	0.753735
12151	CVD3_P56470	LGALS4	protein	CVD3		100009122	1-pentadecanoyl-2-arachidonoyl-GPC (15:0/20:4)*	metabolite	Lipid	Phospholipid Metabolism	376	TRUE	4.08043	0.576988	-0.349939	-0.262187	-0.269564	0.344951	0.0576539	-0.48644	0.00142036	-0.00143972	-5.07776	-1.89021	4.21219e-68	0.0111237	0.000900966	0.0136029	0.0173273	5.39277e-05	0.511239	0.0182219	0.613138	0.809405	0.00708696	0.187079	0.753735
12150	100000014	hippurate	metabolite	Xenobiotics	Benzoate Metabolism	Tyzzerella_4	Tyzzerella_4	microbiome			230	TRUE	0.476993	-0.383195	-0.451961	-0.139918	-0.314847	-0.399894	-0.0239526	-0.148353	0.0117693	-0.0213326	1.51576	-0.49146	0.20365	0.0459294	0.00351336	0.3867	0.0753897	0.00505968	0.438155	0.018223	0.0190655	0.0279649	0.681462	0.839799	0.753735
12149	CVD2_P26022	PTX3	protein	CVD2		100005986	sphingomyelin (d18:1/24:1, d18:2/24:0)*	metabolite	Lipid	Sphingolipid Metabolism	373	TRUE	4.97421	-0.828405	0.0890844	0.0714611	0.255624	0.0207669	-0.159838	0.765651	-0.00376168	-0.0151079	-0.322952	-3.6953	1.19037e-93	0.00760433	0.373571	0.479851	0.0173013	0.79258	0.222065	0.018226	0.146401	0.00427583	0.851857	0.00524677	0.753735
12148	CVD3_P07339	CTSD	protein	CVD3		Dorea	Dorea	microbiome			370	TRUE	3.84959	0.344239	-0.165282	-0.0845639	-0.149684	0.0866444	0.0211653	-0.0795191	0.00208625	0.0129598	-1.70406	1.13978	4.72302e-105	0.0202819	0.0371561	0.303757	0.0798344	0.176287	0.231617	0.0182262	0.31159	0.00263431	0.235994	0.321846	0.753735
12147	CVD2_P12104	FABP2	protein	CVD2		244	beta-alanine	metabolite	Nucleotide	Pyrimidine Metabolism, Uracil containing	371	TRUE	9.07117	0.87323	-0.0789401	0.00741902	0.0529751	0.281913	-0.0427371	-0.848562	0.00440291	-0.00847897	-2.57819	-4.21652	1.12858e-199	0.0294247	0.547911	0.955351	0.706646	0.00823073	0.735001	0.0182265	0.220492	0.24382	0.288923	0.030138	0.753735
12166	INF_Q07325	CXCL9	protein	INF		100001593	glutarylcarnitine (C5-DC)	metabolite	Amino Acid	Lysine Metabolism	377	TRUE	6.50198	-0.629059	-0.0341499	-0.0763641	-0.122289	0.0602155	-0.0430342	0.521005	0.00925829	-0.00133804	-0.157998	0.0710505	2.7636e-103	0.0287371	0.801625	0.575353	0.397064	0.584672	0.605612	0.0182278	0.0100032	0.857078	0.94799	0.969389	0.753735
12168	CVD2_P78380	OLR1	protein	CVD2		999948094	X - 22789	metabolite			328	TRUE	5.98751	-0.385111	-0.142947	-0.125528	-0.168791	0.00017946	0.0575462	0.345714	0.0053447	0.0191046	2.13887	-1.18276	1.164e-163	0.030183	0.144444	0.205705	0.109965	0.998209	0.238175	0.0182282	0.0430366	0.000404937	0.248857	0.374996	0.753735
12189	FERRITIN	Ferritin	clinical			100015587	1-stearyl-2-docosapentaenoyl-GPC (O-18:0/22:5n3)*	metabolite	Lipid	Phospholipid Metabolism	383	TRUE	33.3359	-165.022	16.49	-1.60662	14.7309	-49.9905	-11.0653	162.014	0.191681	5.61383	-2117.07	-802.766	0.574963	0.0185708	0.482039	0.946028	0.556845	0.00931075	0.655202	0.0182286	0.763516	1.5248e-05	7.75343e-07	0.0146233	0.753735
12169	100000787	N-acetylaspartate (NAA)	metabolite	Amino Acid	Alanine and Aspartate Metabolism	Phascolarctobacterium	Phascolarctobacterium	microbiome			227	TRUE	1.11668	0.0325058	-0.130145	-0.123114	-0.17188	-0.0710898	0.00151154	-0.0182557	0.00155269	-0.00391633	1.45831	0.618906	7.27513e-43	0.248903	0.000111767	0.000535059	1.17917e-05	0.0206501	0.698193	0.0182304	0.157334	0.0710177	0.0711173	0.242872	0.753735
12188	CVD3_Q16270	IGFBP7	protein	CVD3		100008916	1-stearoyl-2-docosahexaenoyl-GPC (18:0/22:6)	metabolite	Lipid	Phospholipid Metabolism	377	TRUE	8.31084	-0.360559	-0.275657	-0.124444	-0.192242	-0.0151122	0.0404877	0.472654	0.000476359	-0.000760052	0.72613	-0.692908	0	0.0609272	0.000233167	0.0994761	0.0158977	0.803605	0.610707	0.0182305	0.814151	0.8537	0.589982	0.513452	0.753735
12187	254	3-hydroxybutyrate (BHBA)	metabolite	Lipid	Ketone Bodies	Intestinibacter	Intestinibacter	microbiome			227	TRUE	0.799334	-0.422131	-0.566954	-0.511003	-0.273542	0.166291	-0.0790209	0.178537	0.00348877	0.00237213	-6.42654	-3.8389	0.150317	0.0229592	0.014213	0.0343745	0.298684	0.437649	0.019249	0.0182313	0.644498	0.873802	0.229725	0.305858	0.753735
12186	999946613	X - 12216	metabolite			Intestinimonas	Intestinimonas	microbiome			219	TRUE	0.686091	-0.817077	-0.206896	-0.0179588	0.0324597	-0.222754	-0.0579091	0.238083	0.0145596	-0.0359536	5.59858	5.96124	0.11063	0.000154621	0.211797	0.917739	0.863715	0.156504	0.274059	0.0182332	0.00941255	0.000738763	0.153101	0.0417298	0.753735
12185	100004299	N-acetyl-1-methylhistidine*	metabolite	Amino Acid	Histidine Metabolism	Holdemania	Holdemania	microbiome			187	TRUE	-0.215622	0.0474773	0.271347	0.145344	-0.0626271	-0.207211	0.037201	-0.199757	0.00582683	0.00122736	10.3365	6.82909	0.550962	0.725123	0.0720985	0.370005	0.705308	0.121968	0.33287	0.0182341	0.24028	0.891152	0.00334538	0.00205197	0.753735
12184	CVD2_Q14005	IL16	protein	CVD2		999946685	X - 16964	metabolite			312	TRUE	6.19388	0.765039	-0.0295265	0.176993	0.14552	-0.017624	0.0987676	-0.611104	-0.00475491	0.0232085	3.80513	0.319461	3.69058e-186	0.00405824	0.730664	0.0570843	0.112914	0.814447	0.357253	0.0182345	0.0535143	2.11277e-06	0.0384607	0.796258	0.753735
12183	ASAT (SGOT)	Aspartate Transaminase	clinical			100002009	5alpha-pregnan-3beta,20beta-diol monosulfate (1)	metabolite	Lipid	Steroid	372	TRUE	2.94404	-0.200086	-0.0234004	-0.040454	0.00631426	0.112701	-0.044033	0.119743	-0.000323612	0.0105709	-1.66733	0.49363	2.28838e-96	0.0110009	0.708333	0.523407	0.924641	0.0291015	0.0814085	0.0182348	0.852862	0.00233201	0.132774	0.570219	0.753735
12182	CVD2_Q99075	HBEGF	protein	CVD2		136	cholate	metabolite	Lipid	Primary Bile Acid Metabolism	362	TRUE	5.30296	0.540687	-0.0682748	0.0202462	-0.131787	0.0300944	0.0150585	-0.0364409	-0.011015	0.0193112	2.01349	-3.06495	1.68046e-63	9.39418e-06	0.666269	0.899284	0.435531	0.807087	0.0570473	0.0182356	0.00617727	0.0186483	0.455651	0.133438	0.753735
12181	100002129	pregnenolone sulfate	metabolite	Lipid	Steroid	Parasutterella	Parasutterella	microbiome			227	TRUE	2.04399	-0.129256	-0.0888546	-0.135404	-0.13619	-0.238565	-0.0182722	0.0741768	-0.022476	-0.0162251	2.89388	3.92398	2.54426e-14	0.175588	0.422725	0.247708	0.282061	0.026497	0.249356	0.0182364	8.45294e-10	0.023555	0.305707	0.0265563	0.753735
12180	CVD3_P08253	MMP2	protein	CVD3		100009161	1-(1-enyl-palmitoyl)-2-myristoyl-GPC (P-16:0/14:0)*	metabolite	Lipid	Plasmalogen	325	TRUE	4.9673	0.431765	-0.220495	-0.196645	-0.190344	0.0250764	0.125518	-0.431594	0.00212891	-0.0104155	-0.358701	2.76127	6.23693e-126	0.0108458	0.0135085	0.0277911	0.0468578	0.743905	0.0905771	0.0182376	0.389211	0.0461028	0.833008	0.0301692	0.753735
12145	INF_Q8IXJ6	SIRT2	protein	INF		100009014	1-(1-enyl-palmitoyl)-2-arachidonoyl-GPC (P-16:0/20:4)*	metabolite	Lipid	Plasmalogen	382	TRUE	7.06444	1.90863	-0.173418	-0.0414626	-0.367586	0.0677984	-0.202673	-1.23956	-0.020556	0.0224771	-3.21996	-1.53338	4.06834e-31	0.00177162	0.500544	0.873377	0.181366	0.745679	0.30428	0.0182377	0.0029546	0.109629	0.487275	0.670487	0.753735
12179	CVD2_P21980	TGM2	protein	CVD2		100009227	1-linoleoyl-GPG (18:2)*	metabolite	Lipid	Lysolipid	375	TRUE	7.97384	0.852677	0.0253998	0.242129	0.0450433	-0.101329	0.12908	-0.759707	0.00974837	0.00279373	-6.73457	-4.73322	3.39925e-109	0.02559	0.876822	0.146074	0.798409	0.449013	0.218936	0.0182429	0.0273552	0.755676	0.0222996	0.0359498	0.753735
12178	LYMPHOCYTES ABSOLUTE	Absolute Lymphocytes Count	clinical			INF_Q07011	TNFRSF9	protein	INF		648	TRUE	2.06468	-1.60439	-0.065378	0.0017635	-0.021634	0.0057187	-0.0512699	0.275818	-0.0119072	0.0215011	-0.559347	1.13142	2.19925e-07	0.0377793	0.315637	0.978171	0.747676	0.921782	0.360229	0.0182444	1.09642e-10	6.00964e-08	0.662138	0.323895	0.753735
12177	999946700	X - 18922	metabolite			Blautia	Blautia	microbiome			230	TRUE	0.600726	-1.27763	0.0681649	-0.0276282	-0.0615274	0.061387	-0.0674077	0.183255	0.00280106	-0.00773065	-4.30903	1.69383	0.0664364	0.00641922	0.490102	0.78994	0.578187	0.497313	0.0834846	0.0182444	0.380642	0.199191	0.0528549	0.26941	0.753735
12176	CVD3_P80370	DLK1	protein	CVD3		999946590	X - 07765	metabolite			367	TRUE	6.70234	-0.131361	-0.276832	-0.0868342	-0.243103	-0.0994627	-0.0149444	0.095488	0.000132009	0.0187052	8.0811	-4.0506	1.70057e-121	0.305922	0.0469195	0.536715	0.0999764	0.384463	0.403115	0.0182474	0.971481	0.0150715	0.00104608	0.0382501	0.753735
12175	INF_P10145	IL8	protein	INF		407	lysine	metabolite	Amino Acid	Lysine Metabolism	379	TRUE	5.35274	1.25366	-0.159294	-0.0451322	-0.154573	0.0897846	0.0287292	-1.07018	0.00294029	0.0094603	-3.0986	-0.260543	3.52054e-75	0.008398	0.138893	0.677207	0.178129	0.301009	0.895906	0.0182481	0.304675	0.102804	0.105585	0.864935	0.753735
12174	CVD3_P05107	ITGB2	protein	CVD3		999947493	X - 11632	metabolite			310	TRUE	6.98316	-0.530477	-0.312749	0.00696593	-0.331148	0.0294754	-0.10172	0.566896	-0.00202892	0.00876237	-0.357272	3.30657	1.67455e-167	0.0372053	0.00413391	0.950293	0.00556693	0.746489	0.339057	0.0182483	0.491066	0.155361	0.859137	0.0546312	0.753735
12173	INF_P78556	CCL20	protein	INF		62	12,13-DiHOME	metabolite	Lipid	Fatty Acid, Dihydroxy	335	TRUE	2.36152	0.558848	-0.236395	-0.142251	-0.133003	0.441533	0.367797	-0.456375	-0.0117436	0.035806	-12.3383	0.824629	4.37415e-09	0.0192142	0.197499	0.442021	0.500486	0.00465704	0.00149899	0.0182487	0.0143906	0.000325094	0.000352396	0.749728	0.753735
12172	CVD3_P15086	CPB1	protein	CVD3		999946390	X - 11308	metabolite			376	TRUE	6.11128	-0.464574	-0.325837	-0.344238	-0.330724	0.130987	-0.0352007	0.375149	0.00401504	0.00517756	3.78851	-1.29473	2.41025e-100	0.0409009	0.00978706	0.00698952	0.0139389	0.192545	0.575924	0.0182488	0.245614	0.446685	0.0991909	0.455422	0.753735
12171	EPA	EPA	clinical			100002126	16a-hydroxy DHEA 3-sulfate	metabolite	Lipid	Steroid	384	TRUE	-0.47222	-0.315763	0.147017	0.224705	-0.0199895	0.0737329	-0.0499756	0.122779	0.00908935	-0.0135098	-1.04327	4.90433	0.0186841	0.0043284	0.111667	0.0161765	0.840307	0.34011	0.0361642	0.0182498	0.000522629	0.00869866	0.540491	0.000211596	0.753735
12170	CVD2_Q14116	IL18	protein	CVD2		100016038	(N(1) + N(8))-acetylspermidine	metabolite	Amino Acid	Polyamine Metabolism	366	TRUE	22.1333	0.783875	-0.0225188	0.000644719	0.0476687	0.00326592	0.166258	-0.52246	-0.00600147	0.0266092	4.88987	-2.20489	0	0.00123133	0.834253	0.995288	0.67913	0.97025	0.0617377	0.0182498	0.037832	6.10147e-06	0.0148917	0.137825	0.753735
12146	INF_P60568	IL2	protein	INF		Roseburia	Roseburia	microbiome			370	TRUE	0.904283	0.252081	0.0276355	0.00606552	0.0192657	-0.0698994	0.000792944	-0.0508819	0.00106613	0.000776121	-0.00294813	-0.212123	8.84382e-21	0.0148403	0.496836	0.88501	0.661376	0.0331038	0.93641	0.0182498	0.313176	0.724437	0.996864	0.720883	0.753735
12167	INF_P51671	CCL11	protein	INF		100001662	deoxycarnitine	metabolite	Lipid	Carnitine Metabolism	372	TRUE	7.37487	0.716211	-0.144857	-0.162355	-0.27492	0.0441431	0.0937816	-0.570727	0.0101357	-0.00643097	-1.92081	0.596801	1.63583e-292	0.0116033	0.0694243	0.0430597	0.00130739	0.49639	0.316194	0.0182551	1.54178e-06	0.136837	0.169104	0.581772	0.753735
12144	CVD3_P16109	SELP	protein	CVD3		999946610	X - 12007	metabolite			334	TRUE	12.2769	0.844134	-0.812628	-0.356165	-0.877487	0.130538	0.0734815	-0.215329	-0.0125173	0.0140871	-3.20682	-4.05835	1.41267e-167	8.25447e-05	0.000309414	0.118245	0.000243908	0.474624	0.0817903	0.0182552	0.037215	0.235367	0.423846	0.17998	0.753735
12133	CVD3_P00533	EGFR	protein	CVD3		2050	eicosapentaenoate (EPA; 20:5n3)	metabolite	Lipid	Polyunsaturated Fatty Acid (n3 and n6)	378	TRUE	4.35407	-0.0988523	-0.219174	-0.161856	-0.208284	0.0235806	0.0192219	0.143802	-0.00655265	-0.00637954	0.811401	0.298075	0	0.153466	2.38667e-05	0.00196039	0.000169604	0.578682	0.46653	0.0182571	2.60039e-06	0.0243037	0.389393	0.689732	0.753735
12117	CVD2_Q9GZV9	FGF23	protein	CVD2		100000042	3-methylhistidine	metabolite	Amino Acid	Histidine Metabolism	371	TRUE	3.08966	0.137579	-0.198852	-0.213476	-0.178995	0.0315918	0.023434	-0.0960468	-0.00166582	0.0143656	-0.78596	-0.940569	4.65502e-86	0.0617001	0.00664822	0.00403105	0.0238137	0.601841	0.221265	0.0182573	0.398209	0.000326335	0.565774	0.354122	0.753735
12116	CVD3_Q9Y624	F11R	protein	CVD3		100000706	alpha-hydroxyisocaproate	metabolite	Amino Acid	Leucine, Isoleucine and Valine Metabolism	378	TRUE	10.2829	-0.963927	-1.16762	-0.452805	-1.29097	0.0182418	-0.0854997	1.20624	-0.0159729	0.0100346	-6.39982	-7.91311	7.38607e-58	0.182523	4.71677e-05	0.119237	2.76474e-05	0.937267	0.656031	0.0182601	0.0435835	0.536604	0.216915	0.0447869	0.753735
12115	INF_P80075	CCL8	protein	INF		100001999	21-hydroxypregnenolone disulfate	metabolite	Lipid	Steroid	378	TRUE	7.58391	0.527098	0.216655	0.216383	0.094578	-0.102363	0.0842855	-0.320987	0.00368222	0.0143493	-3.61808	-0.349377	5.30449e-118	0.0104696	0.115382	0.11946	0.519265	0.348697	0.191065	0.0182602	0.338208	0.0507665	0.134994	0.858824	0.753735
12114	CVD3_P01130	LDLR	protein	CVD3		100001757	thymol sulfate	metabolite	Xenobiotics	Food Component/Plant	373	TRUE	4.27906	0.140773	-0.0409256	0.107844	0.142689	-0.00227417	-0.003155	0.0265513	-0.00304235	0.0416254	2.84665	-0.156181	2.69449e-66	0.144655	0.734282	0.377516	0.267993	0.981198	0.599471	0.0182606	0.341108	1.10411e-10	0.17509	0.922038	0.753735
12113	CVD3_P56470	LGALS4	protein	CVD3		Desulfovibrio	Desulfovibrio	microbiome			370	TRUE	3.92084	-0.119037	-0.245375	-0.186712	-0.354132	0.296682	0.0202572	-0.0658405	0.00367548	0.00489019	-3.60203	-1.64595	2.53455e-76	0.102673	0.0154214	0.0740268	0.00122816	0.00031284	0.128527	0.0182643	0.161957	0.371844	0.0495261	0.263779	0.753735
12112	CVD3_Q9Y275	TNFSF13B	protein	CVD3		999946632	X - 14056	metabolite			378	TRUE	7.40708	0.34448	-0.221768	-0.152262	-0.248316	0.0689891	0.122276	-0.261706	-0.0039103	0.00407145	2.86735	-0.820046	0	0.0101633	0.00207506	0.0364878	0.00128861	0.237177	0.00567798	0.0182645	0.0434803	0.30578	0.0279662	0.425385	0.753735
12111	CVD3_P08887	IL6R	protein	CVD3		100002009	5alpha-pregnan-3beta,20beta-diol monosulfate (1)	metabolite	Lipid	Steroid	369	TRUE	13.1744	0.294141	-0.245248	-0.155143	-0.207586	-0.0387392	0.0512263	-0.168081	-0.00130609	0.00254401	5.68364	-3.30293	0	0.00801975	0.00664985	0.0902933	0.0311951	0.59677	0.14889	0.018265	0.59537	0.602409	0.000280336	0.00683861	0.753735
12110	CVD2_P04179	SOD2	protein	CVD2		512	taurine	metabolite	Amino Acid	Methionine, Cysteine, SAM and Taurine Metabolism	376	TRUE	9.41097	0.269393	-0.0481114	0.0261146	-0.0216578	0.053645	0.516089	-0.235405	-0.00309972	0.00530454	-1.41346	-0.207935	0	0.0144791	0.245084	0.532355	0.626906	0.120322	8.26201e-28	0.0182672	0.00518934	0.0197221	0.0583575	0.719236	0.753735
12119	CVD3_P10646	TFPI	protein	CVD3		821	pseudouridine	metabolite	Nucleotide	Pyrimidine Metabolism, Uracil containing	381	TRUE	10.5056	1.01955	-0.390198	-0.212221	-0.388758	-0.0538347	0.186967	-0.874416	-0.00267821	-0.000838682	1.2876	1.08993	0	0.00741451	1.08999e-06	0.00859943	5.50744e-06	0.415468	0.232155	0.0182683	0.21	0.846578	0.377444	0.324227	0.753735
12108	LDL-CHOL CALCULATION	LDL cholesterol	clinical			100009233	palmitoylcholine	metabolite	Lipid	Fatty Acid Metabolism (Acyl Choline)	377	TRUE	56.7629	13.7138	2.28238	7.21558	5.53863	-31.5699	6.37899	-14.0727	0.518735	1.16176	68.0577	-81.3681	8.0581e-06	0.0749382	0.704723	0.237116	0.393161	1.11542e-10	0.00142274	0.0182707	0.00117208	0.000421715	0.52774	0.335959	0.753735
12106	CVD2_Q9UIB8	CD84	protein	CVD2		209	adenosine 5'-monophosphate (AMP)	metabolite	Nucleotide	Purine Metabolism, Adenine containing	376	TRUE	6.67157	0.349417	-0.377409	-0.226595	-0.333167	0.0536274	0.342243	-0.127642	-0.00691144	0.00227009	3.21441	-1.65426	2.01404e-298	0.000669915	1.82352e-05	0.0101623	0.000362394	0.436427	5.97557e-26	0.018274	0.00234036	0.624566	0.036013	0.158635	0.753735
12105	EPA	EPA	clinical			100003271	beta-citrylglutamate	metabolite			382	TRUE	-0.39607	-0.530207	0.170479	0.262589	0.0245924	0.0647135	-0.198408	0.379131	0.0101309	-0.0147695	-1.24203	5.25849	0.0472843	0.00369135	0.0622135	0.00425478	0.802279	0.390084	0.0142118	0.0182741	5.00313e-05	0.0044709	0.456953	4.56418e-05	0.753735
12104	CVD3_Q99988	GDF15	protein	CVD3		100001415	N6-carbamoylthreonyladenosine	metabolite	Nucleotide	Purine Metabolism, Adenine containing	376	TRUE	4.57041	-0.606391	-0.309033	-0.214222	-0.13741	0.124312	0.258829	0.673739	0.0191556	0.00684782	-1.74153	-0.905177	5.79899e-120	0.0467486	0.000179523	0.0102567	0.120657	0.0651154	0.0383877	0.0182759	7.40719e-18	0.132244	0.243229	0.426981	0.753735
12103	CVD2_Q14005	IL16	protein	CVD2		100000961	homoarginine	metabolite	Amino Acid	Urea cycle; Arginine and Proline Metabolism	374	TRUE	6.16249	0.620787	-0.0774271	-0.00535818	0.0947905	-0.0352509	0.0493619	-0.334899	-0.00365551	0.0253224	3.61749	1.6569	4.10509e-233	0.00117295	0.381959	0.952236	0.318206	0.623528	0.477538	0.0182766	0.121461	1.12158e-06	0.0336966	0.169784	0.753735
12102	INF_P28325	CST5	protein	INF		197	S-adenosylhomocysteine (SAH)	metabolite	Amino Acid	Methionine, Cysteine, SAM and Taurine Metabolism	351	TRUE	7.12546	0.534771	-0.0662394	-0.000412354	-0.135501	0.0174923	0.190067	-0.455693	0.00711184	-0.0153794	-4.70705	1.78986	7.79639e-273	0.0247912	0.505419	0.996712	0.19967	0.824556	0.0464574	0.0182774	0.00508831	0.00307559	0.00674083	0.17913	0.753735
12101	CVD2_Q14005	IL16	protein	CVD2		999947437	X - 12680	metabolite			341	TRUE	6.22498	0.365825	-0.0797419	-0.0144991	0.110771	-0.0078483	0.073827	-0.191547	-0.00424548	0.0230813	3.5114	1.97565	1.88633e-236	0.00105462	0.363115	0.870844	0.238998	0.917516	0.0341437	0.0182803	0.0709871	3.07552e-06	0.0344647	0.104114	0.753735
12100	INF_P60568	IL2	protein	INF		Butyricicoccus	Butyricicoccus	microbiome			370	TRUE	0.846181	0.209214	0.0175143	-0.00116181	0.0146905	-0.0734546	0.0209183	-0.0554317	0.00106484	0.000661812	-0.0583001	-0.102039	1.38469e-20	0.0160584	0.667483	0.977908	0.738913	0.025075	0.0673051	0.0182808	0.313291	0.764474	0.937052	0.863359	0.753735
12107	CVD3_O15467	CCL16	protein	CVD3		100002026	androstenediol (3alpha, 17alpha) monosulfate (2)	metabolite	Lipid	Steroid	376	TRUE	6.71251	0.528996	-0.300208	-0.23273	-0.26863	0.125782	0.0755865	-0.331238	9.93012e-05	0.0181154	0.625244	4.32121	5.60971e-90	0.0156696	0.0225396	0.0824294	0.057	0.233862	0.21071	0.0182872	0.98064	0.0105208	0.793701	0.016084	0.753735
12118	INF_P00813	ADA	protein	INF		209	adenosine 5'-monophosphate (AMP)	metabolite	Nucleotide	Purine Metabolism, Adenine containing	378	TRUE	3.80892	0.300599	-0.125657	-0.0442492	0.00293539	0.110879	0.163705	-0.111931	-0.00702201	0.00850038	1.40716	-0.264291	1.58204e-127	0.000802712	0.104066	0.567143	0.971426	0.066827	8.96999e-09	0.0182875	0.000414132	0.0364105	0.290187	0.797159	0.753735
12120	CVD3_P16422	EPCAM	protein	CVD3		342	glycocholate	metabolite	Lipid	Primary Bile Acid Metabolism	376	TRUE	7.38117	0.168753	-0.309158	-0.181303	-0.225823	0.4105	0.0373291	-0.121262	0.00815559	-0.0325373	-4.40864	0.778196	9.09584e-77	0.322979	0.104758	0.346754	0.27134	0.00823032	0.21678	0.0182882	0.10909	0.00194464	0.209418	0.768627	0.753735
12132	CVD3_Q9Y624	F11R	protein	CVD3		100009139	1-myristoyl-2-arachidonoyl-GPC (14:0/20:4)*	metabolite	Lipid	Phospholipid Metabolism	383	TRUE	9.75102	1.58097	-1.10341	-0.468903	-1.25751	-0.115215	0.355871	-0.896613	-0.0165537	0.0125831	-8.37133	-6.63915	2.96038e-60	0.000218645	9.62938e-05	0.0994334	3.20366e-05	0.617035	0.0160527	0.0182904	0.0275452	0.413028	0.0963675	0.0888115	0.753735
12122	CVD3_P02144	MB	protein	CVD3		136	cholate	metabolite	Lipid	Primary Bile Acid Metabolism	364	TRUE	14.3174	0.0804724	-0.00717868	-0.0146238	0.0510539	-0.0190594	0.00759505	-0.0274722	0.00694837	0.012308	2.01768	3.24287	0	0.381756	0.952243	0.903823	0.68959	0.838151	0.197951	0.0182913	0.0221893	0.0471122	0.317329	0.035627	0.753735
12142	100020261	glutamine conjugate of C6H10O2 (1)*	metabolite	Partially Characterized Molecules	Partially Characterized Molecules	Anaerotruncus	Anaerotruncus	microbiome			222	TRUE	0.394544	-0.481191	-0.360547	-0.273633	-0.211722	0.11846	-0.0121754	-0.184828	0.00906312	-0.00994336	4.29324	-0.80219	0.288381	0.00026581	0.0281565	0.109782	0.257771	0.424653	0.736509	0.0182924	0.0760541	0.321008	0.252512	0.784008	0.753735
12141	100009009	1-(1-enyl-palmitoyl)-2-linoleoyl-GPC (P-16:0/18:2)*	metabolite	Lipid	Plasmalogen	Marvinbryantia	Marvinbryantia	microbiome			229	TRUE	1.5629	-0.00892338	-0.0699206	-0.0148547	-0.00729795	-0.0594764	0.034462	-0.0474688	-0.00140382	-0.0174176	-1.32036	1.04284	4.29591e-29	0.859696	0.233074	0.808664	0.914644	0.28082	0.0042425	0.0182927	0.46282	3.04996e-06	0.329399	0.249121	0.753735
12140	302	deoxycholate	metabolite	Lipid	Secondary Bile Acid Metabolism	Solobacterium	Solobacterium	microbiome			208	TRUE	0.68261	-0.721681	0.125161	0.0780089	-0.0520031	-0.227223	0.0934954	-0.194017	-0.00163407	-0.0042541	6.94203	2.72695	0.150332	0.00135913	0.494475	0.683043	0.803405	0.186848	0.0280149	0.0182947	0.785734	0.719668	0.127506	0.354636	0.753735
12139	CVD3_P16581	SELE	protein	CVD3		Paraprevotella	Paraprevotella	microbiome			370	TRUE	12.6892	-0.0175044	-0.0931847	0.0202145	-0.195436	0.229928	0.0103348	-0.0576925	-0.00488916	0.0271907	-0.586875	3.19736	0	0.81242	0.386465	0.856069	0.0938987	0.00838895	0.32178	0.0182962	0.0800197	3.38565e-06	0.762908	0.0412722	0.753735
12138	CVD3_P80370	DLK1	protein	CVD3		100000827	1-palmitoylglycerol (16:0)	metabolite	Lipid	Monoacylglycerol	367	TRUE	6.4992	0.346609	-0.161741	0.000890997	-0.123397	-0.067707	0.0300878	-0.166573	0.00068208	0.0185439	8.07489	-4.37765	8.73543e-109	0.0160185	0.251881	0.995026	0.417322	0.553129	0.134698	0.0182973	0.857095	0.0157043	0.00103995	0.0293817	0.753735
12137	100000900	iminodiacetate (IDA)	metabolite	Xenobiotics	Chemical	UBA1819	UBA1819	microbiome			227	TRUE	-0.00522785	0.048716	-0.0122443	-0.154516	-0.0849933	-0.073187	0.017611	-0.0520831	0.00321385	-0.000122506	1.17011	-0.274258	0.965886	0.203372	0.799258	0.0025741	0.128535	0.103144	0.154991	0.0182986	0.0449887	0.970418	0.307497	0.718297	0.753735
12136	100002026	androstenediol (3alpha, 17alpha) monosulfate (2)	metabolite	Lipid	Steroid	Anaeroplasma	Anaeroplasma	microbiome			228	TRUE	2.84114	0.630819	-0.106716	-0.168568	-0.196944	-0.196079	-0.0648882	0.22359	-0.0308384	-0.00126891	4.35496	-1.66131	2.80364e-19	0.0225903	0.382966	0.190851	0.155172	0.0789408	0.136257	0.0182991	1.26922e-14	0.867246	0.151638	0.38654	0.753735
12135	100009135	1-(1-enyl-stearoyl)-2-linoleoyl-GPC (P-18:0/18:2)*	metabolite	Lipid	Plasmalogen	Defluviitaleaceae_UCG-011	Defluviitaleaceae_UCG-011	microbiome			230	TRUE	1.53359	-0.12817	-0.102047	-0.0209378	-0.0630661	-0.12764	0.050018	-0.101315	0.00382232	-0.0225617	-1.82358	1.11428	6.09594e-15	0.0682181	0.219736	0.809496	0.50778	0.1095	0.0207348	0.0183004	0.158982	2.17194e-05	0.368686	0.392552	0.753735
12134	100004509	S-allylcysteine	metabolite	Xenobiotics	Food Component/Plant	Ruminococcaceae_UCG-004	Ruminococcaceae_UCG-004	microbiome			218	TRUE	2.15772	-0.13061	0.0214208	0.255424	0.185225	-0.299007	-0.0704241	0.164683	-0.0110802	-0.0406009	-3.74126	0.403285	7.99616e-05	0.468154	0.924723	0.292138	0.484637	0.161623	0.0454858	0.0183015	0.140203	0.00522856	0.497137	0.909097	0.753735
12143	CVD3_Q9HCB6	SPON1	protein	CVD3		519	myristate (14:0)	metabolite	Lipid	Long Chain Fatty Acid	377	TRUE	1.73816	0.259045	-0.0943067	0.0243658	-0.114918	-0.0413241	0.00441861	-0.216897	0.00168578	-0.00361757	0.00261431	0.927356	2.18231e-55	0.00706431	0.0641684	0.636466	0.0358611	0.319721	0.894648	0.0183015	0.2177	0.204872	0.997729	0.190612	0.753735
12121	CVD2_P12104	FABP2	protein	CVD2		999947802	X - 16397	metabolite			363	TRUE	9.05173	-0.566005	-0.0313542	0.0621147	0.142273	0.301803	-0.0605862	0.504531	0.00342612	-0.00811791	-1.35064	-2.61843	1.00838e-219	0.0187895	0.818835	0.654782	0.333142	0.00675374	0.488582	0.0183026	0.349173	0.275914	0.589991	0.193122	0.753735
12131	CVD3_P16284	PECAM1	protein	CVD3		100015735	ceramide (d18:1/14:0, d16:1/16:0)*	metabolite	Lipid	Ceramides	364	TRUE	8.22818	1.57444	-1.04	-0.483132	-1.12186	-0.11175	0.359863	-0.962846	-0.00881225	0.0136122	-6.62827	-3.25583	1.72888e-67	0.00028012	5.07604e-06	0.0348556	3.68968e-06	0.542283	0.0163591	0.0183038	0.151826	0.26812	0.0982144	0.304226	0.753735
12130	TOTAL NEUTROPHILS AB	Absolute Total Neutrophils Count	clinical			999933140	X - 11795	metabolite			379	TRUE	0.945482	-0.340529	0.213482	0.0451913	-0.000662891	0.113691	-0.00218958	0.232823	0.00465827	0.0646764	1.8545	-10.0234	0.0155479	0.0946126	0.239871	0.804684	0.99729	0.451451	0.960548	0.0183071	0.346624	1.6831e-10	0.578026	0.000118673	0.753735
12129	LDL_SIZE	LDL Size	clinical			1342	3-methoxytyrosine	metabolite	Amino Acid	Phenylalanine and Tyrosine Metabolism	361	TRUE	21.6456	0.386593	-0.127573	-0.0838511	-0.0942803	-0.35024	0.0503719	-0.414263	0.00416937	-0.0283566	-0.0274598	-0.11918	0	0.0756241	0.272339	0.474757	0.442102	0.000101425	0.551266	0.0183084	0.157358	2.20876e-06	0.989365	0.938073	0.753735
12128	RDW	Red Blood Cell Distribution Width	clinical			Defluviitaleaceae_UCG-011	Defluviitaleaceae_UCG-011	microbiome			399	TRUE	2.54099	0.00560088	-0.00133067	-0.00473419	0.00754776	-0.00398958	0.00155348	-0.00887952	0.000852886	0.00118646	-0.121269	0.378148	0	0.365641	0.874353	0.587017	0.402622	0.583581	0.437356	0.0183094	0.000215897	0.0194609	0.467809	0.00514834	0.753735
12127	482	lactate	metabolite	Carbohydrate	Glycolysis, Gluconeogenesis, and Pyruvate Metabolism	Ruminiclostridium_6	Ruminiclostridium_6	microbiome			221	TRUE	-0.0829368	0.10128	0.0614298	0.0727785	0.00979606	-0.036885	0.00746737	-0.0405187	0.000645763	0.00127399	-1.06063	-1.02466	0.608024	0.0675626	0.365846	0.304055	0.899497	0.558449	0.386661	0.0183127	0.7695	0.769287	0.500159	0.320029	0.753735
12126	BASOPHILS ABSOLUTE	Absolute Basophils Count	clinical			100010901	gamma-glutamyl-alpha-lysine	metabolite			378	TRUE	-2.97673	0.423366	-0.00406271	0.0439845	-0.0292644	-0.0644931	-0.0438994	-0.355152	0.00156828	0.00317785	-0.464854	-2.25463	4.45998e-106	0.0131524	0.943264	0.446223	0.633388	0.178864	0.553047	0.0183168	0.321365	0.322422	0.653363	0.00685338	0.753735
12125	HOMOCYSTEINE, SERUM	Homocysteine	clinical			Ruminiclostridium_6	Ruminiclostridium_6	microbiome			398	TRUE	9.46075	0.531483	0.16232	-0.20562	-0.503193	-0.132225	0.0238083	-0.227907	0.0267048	-0.0083464	-7.45289	-9.12241	2.13074e-23	0.074332	0.710791	0.648775	0.285113	0.724925	0.638586	0.0183175	0.0245487	0.748432	0.379478	0.190817	0.753735
12124	GFR, MDRD, AFRICAN AM	eGFR If Africn Am	clinical			Paraprevotella	Paraprevotella	microbiome			400	TRUE	143.304	-0.70778	-0.887014	-0.949193	-4.08658	-0.314616	0.466902	-1.33154	-0.714535	-0.0209157	8.91051	-189.14	8.68801e-170	0.677608	0.708785	0.700776	0.109532	0.878209	0.0572823	0.0183184	1.55319e-28	0.882419	0.845711	7.45706e-07	0.753735
12123	252	succinate	metabolite	Energy	TCA Cycle	Hungatella	Hungatella	microbiome			226	TRUE	0.10653	0.160683	0.155385	0.0769509	-0.0398509	-0.0493261	-0.0290572	0.0880263	-0.00577446	0.00490913	-2.66649	-1.03443	0.654988	0.0782572	0.120667	0.465373	0.724322	0.584828	0.171382	0.0183186	0.0697076	0.4317	0.263273	0.499995	0.753735
12109	100001416	orotidine	metabolite	Nucleotide	Pyrimidine Metabolism, Orotate containing	Anaerostipes	Anaerostipes	microbiome			226	TRUE	0.502607	0.476717	0.190762	0.0547642	0.159849	-0.00435463	0.0125632	-0.115418	0.00362008	0.0122274	-0.33919	-2.10547	0.0205187	0.0311864	0.0213127	0.528124	0.0852323	0.953143	0.59478	0.0183188	0.169441	0.0167902	0.853608	0.0921767	0.753735
12190	RDW	Red Blood Cell Distribution Width	clinical			INF_O15444	CCL25	protein	INF		651	TRUE	2.55999	0.124298	-0.00464485	-0.00486966	0.00108718	0.00395543	0.00165865	-0.0183049	0.000442138	0.000825808	-0.139397	0.364084	0	0.00925353	0.472594	0.447482	0.870142	0.490465	0.629789	0.0183217	0.0157172	0.0370829	0.26439	0.00143483	0.753735
12271	CVD2_P35442	THBS2	protein	CVD2		999946623	X - 12729	metabolite			358	TRUE	6.32807	-0.0794227	0.00596301	-0.0217301	0.0506018	0.0358477	0.00584854	0.0411771	0.00041393	0.00609426	-0.30117	-0.244977	0	0.0904843	0.89624	0.636709	0.300128	0.315645	0.412693	0.018322	0.728594	0.0106819	0.697162	0.691414	0.753735
12192	100015837	arachidonoylcarnitine (C20:4)	metabolite	Lipid	Fatty Acid Metabolism(Acyl Carnitine)	Agathobacter	Agathobacter	microbiome			230	TRUE	1.30608	-0.574539	0.0565286	0.0934256	0.0170287	0.105237	0.00156243	0.129369	0.00139091	-0.00472877	3.59991	-2.07785	1.25509e-05	0.0710177	0.59617	0.402103	0.887687	0.285951	0.953455	0.0183225	0.6872	0.477181	0.149547	0.207646	0.753735
12257	100000096	4-guanidinobutanoate	metabolite	Amino Acid	Guanidino and Acetamido Metabolism	UC5-1-2E3	UC5-1-2E3	microbiome			221	TRUE	2.34937	1.06971	0.396844	0.359165	0.167166	0.203343	-0.0250861	0.369687	0.000514372	-0.0396919	18.7953	-0.884051	1.19133e-05	0.0113059	0.0737413	0.121076	0.50856	0.323156	0.635454	0.0183263	0.943794	0.00439543	0.000310798	0.797115	0.753735
12256	CVD2_Q16651	PRSS8	protein	CVD2		Asteroleplasma	Asteroleplasma	microbiome			370	TRUE	9.12257	0.189688	0.0149514	0.0781721	-0.0993123	0.172766	0.00679622	0.0668856	0.000943308	0.0183316	1.96446	-1.24244	0	0.0163285	0.832711	0.284779	0.193764	0.00243268	0.69268	0.0183295	0.609174	1.70877e-06	0.125477	0.227091	0.753735
12255	999947493	X - 11632	metabolite			Oscillospira	Oscillospira	microbiome			188	TRUE	1.21627	0.00451545	0.0370092	0.0166364	0.0193849	-0.00720433	0.00497648	0.0653563	-0.000192304	-0.00612136	-1.48035	-1.41311	3.09549e-13	0.935778	0.602219	0.825071	0.816762	0.914087	0.700358	0.0183308	0.934588	0.187663	0.407886	0.274774	0.753735
12254	CVD2_P00797	REN	protein	CVD2		999946646	X - 13835	metabolite			361	TRUE	8.41894	0.332342	-0.0569221	-0.0806639	-0.0831334	0.390911	0.0233835	-0.191487	-0.00205325	-0.00500849	0.827002	-1.90423	3.34417e-235	0.0161358	0.634325	0.506461	0.51781	8.66669e-05	0.48439	0.0183324	0.531404	0.444695	0.705584	0.250806	0.753735
12253	100015962	N,N,N-trimethyl-5-aminovalerate	metabolite	Amino Acid	Lysine Metabolism	Erysipelotrichaceae_UCG-003	Erysipelotrichaceae_UCG-003	microbiome			229	TRUE	0.079314	-0.122967	0.0311902	0.013411	0.00745756	0.206986	-0.0355539	0.0572535	-0.000969108	0.00230334	0.294473	-0.525758	0.701133	0.198843	0.727078	0.885399	0.941119	0.00918979	0.00287617	0.0183374	0.728933	0.671756	0.881954	0.700788	0.753735
12252	563	glutamine	metabolite	Amino Acid	Glutamate Metabolism	Peptococcus	Peptococcus	microbiome			224	TRUE	1.11846	-0.0577094	0.0187768	-0.000547751	0.0143858	-0.0520447	0.00470738	-0.0240115	0.00157833	-0.00542358	0.417404	-0.195757	1.48838e-74	0.023626	0.479594	0.984305	0.633344	0.0303954	0.307469	0.0183424	0.0557185	0.00088533	0.479024	0.617682	0.753735
12251	798	adenosine	metabolite	Nucleotide	Purine Metabolism, Adenine containing	Dialister	Dialister	microbiome			162	TRUE	1.09567	0.133895	-0.0510061	-0.00174558	0.0530085	0.0621946	0.0034008	-0.0350344	-0.000708078	-0.00257217	-0.178188	-0.885125	1.88992e-11	0.0187194	0.463111	0.981277	0.500201	0.347633	0.634929	0.0183427	0.756399	0.537981	0.930158	0.406803	0.753735
12250	CVD3_Q9UBR2	CTSZ	protein	CVD3		100001597	tiglylcarnitine (C5:1-DC)	metabolite	Amino Acid	Leucine, Isoleucine and Valine Metabolism	378	TRUE	5.13627	0.498044	-0.245618	-0.108712	-0.171159	0.0736588	-0.0548927	-0.362732	0.00421995	0.020975	1.36889	-0.223624	5.42551e-165	0.00624644	0.00345017	0.200787	0.0581165	0.277537	0.295567	0.0183452	0.0571991	4.6755e-06	0.362393	0.853755	0.753735
12249	MERCURY, BLOOD	Mercury	clinical			132	3-phosphoglycerate	metabolite	Carbohydrate	Glycolysis, Gluconeogenesis, and Pyruvate Metabolism	341	TRUE	0.609657	-0.863978	0.400148	0.765845	0.259694	0.106943	-0.252485	0.470535	0.0212161	-0.0292374	-12.1711	0.890407	0.173446	0.00645632	0.0572608	0.000388096	0.247947	0.557763	0.00755483	0.018346	0.000257407	0.0139181	0.00394009	0.786559	0.753735
12248	INF_P15018	LIF	protein	INF		100010955	perfluorooctanesulfonate (PFOS)	metabolite	Xenobiotics	Chemical	374	TRUE	0.492997	-0.131323	-0.0976924	-0.110109	-0.175058	-0.0704849	-0.00605295	0.152884	-0.00237589	-0.00719801	-1.82393	-1.22331	0.00758652	0.22859	0.264559	0.213336	0.0625859	0.316231	0.812961	0.0183465	0.314544	0.141937	0.229852	0.301124	0.753735
12246	OMEGA_3_TOTAL	Omega-3 total	clinical			999947650	X - 11483	metabolite			367	TRUE	4.67413	-0.526689	0.211494	0.457184	-0.136823	0.310017	-0.0525404	0.37569	0.0176589	-0.0442828	-6.70276	15.7308	1.20196e-24	0.0238398	0.311211	0.0306717	0.540998	0.0836979	0.301499	0.0183487	0.0022446	0.000321577	0.0787731	1.36416e-07	0.753735
12247	OMEGA-3 INDEX	Omega 3 index	clinical			999947650	X - 11483	metabolite			367	TRUE	4.67413	-0.526689	0.211494	0.457184	-0.136823	0.310017	-0.0525404	0.37569	0.0176589	-0.0442828	-6.70276	15.7308	1.20196e-24	0.0238398	0.311211	0.0306717	0.540998	0.0836979	0.301499	0.0183487	0.0022446	0.000321577	0.0787731	1.36416e-07	0.753735
12245	INF_P02778	CXCL10	protein	INF		Cloacibacillus	Cloacibacillus	microbiome			370	TRUE	7.88313	-0.390701	-0.0266833	-0.0407667	-0.0737989	0.110005	0.0811663	-0.16962	0.00806497	0.0211044	-8.52745	-2.87411	6.27296e-132	0.0522291	0.85621	0.788362	0.643043	0.35422	0.0241558	0.0183487	0.0360791	0.00813525	0.00137695	0.179426	0.753735
12244	CVD3_P30530	AXL	protein	CVD3		519	myristate (14:0)	metabolite	Lipid	Long Chain Fatty Acid	377	TRUE	10.0249	0.423946	-0.125724	-0.114106	-0.057582	0.066358	-0.0126466	-0.311211	-0.00937486	3.97012e-05	3.35181	1.28317	0	0.00213132	0.0855941	0.123073	0.463843	0.26565	0.791744	0.0183488	1.79133e-06	0.992266	0.0110183	0.207092	0.753735
12243	CVD2_Q14116	IL18	protein	CVD2		278	cysteinylglycine	metabolite	Amino Acid	Glutathione Metabolism	343	TRUE	22.0571	-0.0394822	0.0266371	0.0864135	0.129355	-0.0503137	0.0303529	0.313921	-0.00399643	0.0297781	5.03992	-1.55704	0	0.810497	0.80323	0.420834	0.259376	0.581915	0.633501	0.0183502	0.185528	6.94993e-07	0.0100269	0.325962	0.753735
12242	CVD3_P13598	ICAM2	protein	CVD3		100009122	1-pentadecanoyl-2-arachidonoyl-GPC (15:0/20:4)*	metabolite	Lipid	Phospholipid Metabolism	376	TRUE	6.25794	0.62096	-0.322514	-0.199255	-0.233107	0.072001	0.0378583	-0.413827	-0.00423845	-0.0132569	2.94737	1.50229	1.88336e-216	0.00133604	0.000327592	0.0276728	0.0156816	0.322362	0.612517	0.0183511	0.0764755	0.00911499	0.0664759	0.218275	0.753735
12241	999947993	X - 17010	metabolite			Turicibacter	Turicibacter	microbiome			206	TRUE	-0.216518	-0.0110415	-0.100351	-0.219813	-0.145026	-0.127747	-0.0130809	0.0756818	0.00369552	0.00916848	-0.711232	-0.630141	0.347429	0.8849	0.329953	0.0393589	0.202349	0.162551	0.388377	0.0183514	0.240126	0.130958	0.760618	0.708296	0.753735
12240	FERRITIN	Ferritin	clinical			100020502	sulfate of piperine metabolite C18H21NO3 (1)*	metabolite	Xenobiotics	Food Component/Plant	343	TRUE	-2.5634	41.9856	18.4686	3.51868	19.5838	-62.0718	10.1664	-40.9807	0.342118	5.66353	-1735.01	-749.374	0.96293	0.15323	0.470537	0.893096	0.46922	0.00447857	0.175058	0.0183526	0.617043	4.05966e-05	0.000237169	0.0405583	0.753735
12239	INF_P06127	CD5	protein	INF		100006379	C-glycosyltryptophan	metabolite	Amino Acid	Tryptophan Metabolism	376	TRUE	4.37104	-0.276627	0.0602394	0.156835	0.0521841	0.0775329	0.22664	0.419036	-0.010753	0.0138541	1.10378	0.590637	2.3381e-212	0.116512	0.342721	0.0146878	0.446887	0.137169	0.0091305	0.0183543	9.18446e-10	7.00948e-05	0.345358	0.501149	0.753735
12258	100004542	2-aminoheptanoate	metabolite	Lipid	Fatty Acid, Amino	Coprococcus_1	Coprococcus_1	microbiome			215	TRUE	-0.493629	0.271804	0.144118	0.0907635	0.119369	-0.165044	-0.00487606	-0.0828424	0.00739856	0.00517156	-3.87693	-1.40359	0.0342656	0.00410093	0.140986	0.377287	0.283848	0.072496	0.775586	0.0183559	0.0217346	0.395259	0.106401	0.387225	0.753735
12259	INF_P21583	KITLG	protein	INF		100001395	1-linoleoyl-GPC (18:2)	metabolite	Lipid	Lysolipid	373	TRUE	10.6356	0.501421	-0.197544	-0.142087	-0.153178	0.0699858	0.222221	-0.402562	0.000600846	-0.0219478	-3.76901	0.144647	0	0.00812791	0.00957324	0.064719	0.0602015	0.244943	0.00226245	0.0183564	0.754743	3.33732e-07	0.00402024	0.885225	0.753735
12260	806	dimethylglycine	metabolite	Amino Acid	Glycine, Serine and Threonine Metabolism	Prevotella_7	Prevotella_7	microbiome			222	TRUE	1.26538	-0.0930812	-0.00720729	-0.0586484	0.101526	0.170316	0.0164967	-0.0410041	-0.00351446	0.00015223	-4.98458	-1.96367	7.48691e-19	0.0700741	0.90476	0.347607	0.134744	0.0020167	0.0765904	0.018357	0.0726589	0.967222	0.000213983	0.031986	0.753735
12261	INF_P49771	FLT3LG	protein	INF		100009345	1-palmitoleoyl-2-linolenoyl-GPC (16:1/18:3)*	metabolite	Lipid	Phospholipid Metabolism	350	TRUE	9.68001	-0.310011	-0.0546142	0.0368402	-0.0923829	0.0263857	0.0118599	0.297003	0.0102023	-0.000278252	-4.74512	1.38825	0	0.0167159	0.511082	0.660332	0.304515	0.714573	0.813692	0.0183585	9.20398e-06	0.95252	0.00139626	0.240041	0.753735
12281	EOSINOPHILS	Eosinophils	clinical			100001620	glycerophosphoethanolamine	metabolite	Lipid	Phospholipid Metabolism	378	TRUE	0.731372	0.321316	0.346696	0.414507	0.268036	0.0160761	0.0706313	-0.333827	0.0060761	-0.0124299	-2.87546	0.989865	0.0112445	0.118391	0.0084007	0.00156129	0.0553129	0.880691	0.378788	0.0183591	0.087364	0.0839436	0.226813	0.585838	0.753735
12280	CVD2_P01833	PIGR	protein	CVD2		100001300	alpha-hydroxyisovalerate	metabolite	Amino Acid	Leucine, Isoleucine and Valine Metabolism	379	TRUE	7.39312	-0.0776556	-0.0508531	-0.0305009	-0.0553182	0.0408618	-0.0377136	0.0537345	0.000722705	-0.00238143	1.01115	-0.346305	0	0.0402589	0.0640423	0.272634	0.0606039	0.064959	0.000177964	0.0183603	0.324282	0.107932	0.0432745	0.357109	0.753735
12279	INF_P09603	CSF1	protein	INF		100009184	1-stearoyl-2-dihomo-linolenoyl-GPI (18:0/20:3n3 or 6)*	metabolite			375	TRUE	9.49113	-0.183694	-0.0336351	-0.0147317	-0.0797984	0.0176058	-0.0047238	0.208234	0.0010517	0.0135076	-0.39207	-0.7565	0	0.0530702	0.478625	0.761079	0.119263	0.654709	0.891589	0.0183633	0.419251	3.22297e-07	0.643301	0.253624	0.753735
12278	CVD3_P13598	ICAM2	protein	CVD3		100001416	orotidine	metabolite	Nucleotide	Pyrimidine Metabolism, Orotate containing	374	TRUE	6.19417	-0.357557	-0.325394	-0.159417	-0.259108	0.112689	0.145406	0.460769	-0.0053266	-0.014148	2.43902	1.92874	1.40916e-239	0.115783	0.000329982	0.0801724	0.00750899	0.118708	0.0367848	0.0183655	0.0244875	0.004302	0.120566	0.110749	0.753735
12277	INF_Q8NF90	FGF5	protein	INF		100010966	1-palmityl-2-stearoyl-GPC (O-16:0/18:0)*	metabolite			381	TRUE	0.612026	-0.138233	-0.0608041	-0.050763	-0.0522855	0.0169649	-0.00508908	0.152332	0.002992	-0.005392	-1.48486	-0.959835	2.59907e-19	0.0358937	0.0521829	0.110792	0.117932	0.505537	0.81963	0.0183658	0.000291599	0.00147149	0.00720575	0.0268436	0.753735
12276	1001	trans-4-hydroxyproline	metabolite	Amino Acid	Urea cycle; Arginine and Proline Metabolism	Fusobacterium	Fusobacterium	microbiome			224	TRUE	0.799463	0.201695	0.167909	0.0847493	0.251792	-0.0317898	-0.028971	0.0829721	-0.0029953	0.0082059	-0.748547	5.90301	0.000724691	0.0544374	0.0783309	0.397916	0.0209322	0.720351	0.193144	0.0183667	0.340266	0.166968	0.743419	6.65122e-05	0.753735
12275	CVD3_Q96F46	IL17RA	protein	CVD3		100009346	phosphatidylcholine (14:0/14:0, 16:0/12:0)	metabolite	Lipid	Phospholipid Metabolism	362	TRUE	5.22717	0.408679	-0.353583	-0.250713	-0.28543	-0.106073	0.0246217	-0.178326	-0.00666496	-0.00067044	-3.70159	-1.68095	1.57821e-73	0.00228038	0.0103099	0.071372	0.0523794	0.357641	0.491559	0.0183691	0.0721853	0.929261	0.138593	0.408433	0.753735
12274	INF_P13725	OSM	protein	INF		999952865	X - 24544	metabolite			380	TRUE	2.79372	0.400238	-0.0417704	0.0312782	0.041632	0.0936254	0.0836939	-0.287662	0.00584129	0.0354448	1.4886	-6.25744	2.57567e-16	0.0532898	0.753438	0.816876	0.771853	0.388529	0.249727	0.0183734	0.136294	1.3556e-06	0.529683	0.000757464	0.753735
12273	CVD3_Q16663	CCL15	protein	CVD3		100001551	1-arachidonoyl-GPC (20:4n6)*	metabolite	Lipid	Lysolipid	375	TRUE	8.10638	0.443258	-0.16538	-0.177039	-0.146164	0.0390834	0.0842011	-0.388767	-0.00453112	-0.00320993	-5.79581	1.54209	5.30926e-211	0.0420576	0.144902	0.121871	0.228817	0.663039	0.253127	0.0183735	0.125501	0.596628	0.00326032	0.339816	0.753735
12282	VITAMIN D, 25-OH TOT	Vitamin D	clinical			100009264	glycochenodeoxycholate glucuronide (1)	metabolite	Lipid	Primary Bile Acid Metabolism	366	TRUE	32.4805	-5.06279	-2.05879	0.642069	-3.33586	4.29255	-0.0361775	3.11898	0.259099	-0.50639	65.0834	-25.7301	3.1635e-12	0.041569	0.345158	0.772443	0.15538	0.0176743	0.920557	0.0183739	1.6868e-05	3.60099e-05	0.103772	0.413609	0.753735
12272	CVD3_P08253	MMP2	protein	CVD3		1221	creatine	metabolite	Amino Acid	Creatine Metabolism	375	TRUE	5.1786	0.340856	-0.265891	-0.206946	-0.244522	0.012072	-0.0187498	-0.363778	0.00243399	-0.0127943	0.831752	2.08318	2.98931e-187	0.0133921	0.00195655	0.0171455	0.00764407	0.862297	0.779378	0.0183754	0.281683	0.00751362	0.594583	0.0759212	0.753735
12270	100020515	2-naphthol sulfate	metabolite	Xenobiotics	Chemical	Ruminiclostridium_9	Ruminiclostridium_9	microbiome			213	TRUE	0.357737	0.849144	-0.0149018	-0.283444	0.0408553	-0.22943	0.205687	-0.310739	-0.00111193	0.005947	1.85478	3.86293	0.572199	0.0156873	0.950654	0.267553	0.878925	0.279015	0.0133043	0.0183755	0.886394	0.674409	0.728631	0.26705	0.753735
12269	460	phenylalanine	metabolite	Amino Acid	Phenylalanine and Tyrosine Metabolism	Oscillibacter	Oscillibacter	microbiome			224	TRUE	0.867233	-0.0202367	0.0293096	-0.00439982	-0.0247901	-0.008065	-0.00605973	0.0250523	-0.000475377	0.00684402	-0.93967	-0.953	5.65456e-53	0.470027	0.195446	0.854538	0.331285	0.706215	0.333112	0.0183771	0.51964	1.18687e-06	0.0697662	0.00622971	0.753735
12268	OMEGA_6_TOTAL	Omega-6 total	clinical			100001605	catechol sulfate	metabolite	Xenobiotics	Benzoate Metabolism	380	TRUE	44.5711	0.561974	-1.86136	-1.70667	-2.27657	-1.13711	0.214485	-0.936439	-0.00551536	-0.103697	-4.16815	6.45754	2.82578e-294	0.37217	0.00133831	0.00331875	0.000213082	0.0130539	0.212548	0.0183775	0.713847	0.000916015	0.674788	0.404275	0.753735
12267	POTASSIUM	Potassium	clinical			CVD2_Q99895	CTRC	protein	CVD2		650	TRUE	3.86259	1.0844	0.0132703	0.00690148	-0.0443599	-0.0519567	0.0482441	-0.0993036	0.00228499	-0.00243459	0.910602	-0.13175	3.09774e-58	0.0192338	0.754403	0.869549	0.309083	0.165794	0.0134165	0.0183817	0.0549823	0.342238	0.271085	0.85976	0.753735
12266	CVD2_P01833	PIGR	protein	CVD2		999952524	X - 24328	metabolite			374	TRUE	7.36151	-0.107943	-0.0583513	-0.0387879	-0.0601098	0.0485587	-0.0153006	0.0794169	0.00118581	-0.00302165	0.898575	-0.351429	0	0.0241813	0.0426949	0.18263	0.0513474	0.030098	0.192784	0.0183818	0.111739	0.0445338	0.0672059	0.351715	0.753735
12265	CVD2_P07204	THBD	protein	CVD2		100000672	1-myristoyl-2-palmitoyl-GPC (14:0/16:0)	metabolite	Lipid	Phospholipid Metabolism	368	TRUE	10.4828	0.260543	-0.0925623	-0.0257789	-0.0219526	0.0583658	0.0289726	-0.190076	-0.00229978	0.00543302	0.410622	-0.31415	0	0.00507844	0.151848	0.69295	0.751035	0.270075	0.441759	0.0183891	0.172357	0.111134	0.72187	0.7143	0.753735
12264	CVD3_Q07654	TFF3	protein	CVD3		100019978	octadecenedioate (C18:1-DC)	metabolite	Lipid	Fatty Acid, Dicarboxylate	383	TRUE	6.3183	0.430724	-0.69669	-0.467601	-0.616811	0.182538	0.118194	-0.296733	0.000786191	-0.00539484	-0.829005	1.63314	5.59113e-150	0.00703128	5.10345e-11	1.3119e-05	5.47713e-08	0.0332689	0.0459522	0.0183909	0.781317	0.358285	0.658479	0.271395	0.753735
12263	INF_Q13007	IL24	protein	INF		100001777	1-oleoyl-GPI (18:1)	metabolite	Lipid	Lysolipid	373	TRUE	4.46402	-0.275982	-0.0670433	0.205222	-0.0605595	0.100335	-0.0250503	0.336981	-0.0018208	0.001347	-2.00925	-6.11687	1.16753e-52	0.120233	0.623144	0.136043	0.680794	0.371127	0.739719	0.0183922	0.626678	0.856599	0.406986	0.000932791	0.753735
12262	CVD3_Q96PL1	SCGB3A2	protein	CVD3		100015966	carotene diol (1)	metabolite	Xenobiotics	Food Component/Plant	377	TRUE	5.00931	0.396703	-0.33188	-0.243971	-0.24686	-0.0545239	0.0390239	-0.488467	0.00104204	-0.0594207	1.21268	4.58397	8.00684e-68	0.0745625	0.0131918	0.0737676	0.0842148	0.615323	0.645351	0.0183924	0.772136	1.49842e-15	0.603232	0.0113287	0.753735
12238	INF_P00749	PLAU	protein	INF		Victivallis	Victivallis	microbiome			370	TRUE	10.3275	0.243111	-0.162168	-0.118953	-0.114778	-0.0536741	-0.0164637	0.0662898	-0.00182207	-0.00406466	-2.1684	-1.33763	0	0.000607731	0.0195821	0.0958906	0.126392	0.338712	0.148818	0.0183936	0.314774	0.279095	0.0840868	0.185403	0.753735
12237	1021	5-oxoproline	metabolite	Amino Acid	Glutathione Metabolism	Romboutsia	Romboutsia	microbiome			225	TRUE	1.23608	0.00423526	0.180376	0.167272	0.112576	0.0197964	-0.00799477	0.0528531	0.000407958	-0.011676	-0.513216	-1.18102	1.5655e-20	0.945445	0.001723	0.00551175	0.084544	0.698449	0.406222	0.0183962	0.824735	0.00087819	0.698702	0.171819	0.753735
12236	CVD2_P29965	CD40LG	protein	CVD2		209	adenosine 5'-monophosphate (AMP)	metabolite	Nucleotide	Purine Metabolism, Adenine containing	376	TRUE	6.97555	0.783176	-0.754324	-0.403298	-0.514225	0.0137894	0.821377	-0.309441	-0.0153629	0.00691476	4.41902	-2.83982	5.62994e-57	0.00168	0.000416483	0.0594305	0.0233311	0.934283	2.04945e-25	0.018397	0.00531304	0.539049	0.234921	0.318686	0.753735
12213	EOSINOPHILS ABSOLUTE	Absolute Eosinophils Count	clinical			Lactobacillus	Lactobacillus	microbiome			396	TRUE	-2.23304	-0.032771	0.132579	0.27297	0.0289834	0.187482	-0.0193902	0.0596361	2.74018e-05	0.00558235	-3.26342	-1.11735	1.79815e-23	0.640512	0.1967	0.0104538	0.793634	0.0368346	0.174409	0.0183984	0.992287	0.363407	0.101545	0.499609	0.753735
12211	LDL SMALL	LDL small particle number	clinical			100001393	isovalerylcarnitine (C5)	metabolite	Amino Acid	Leucine, Isoleucine and Valine Metabolism	379	TRUE	-171.34	-275.811	150.289	137.611	126.976	-50.6056	16.4514	284.088	-0.0627878	20.9959	584.724	-1652.12	0.244508	0.0741656	0.0254609	0.0428441	0.0753789	0.364633	0.71117	0.0184	0.972743	6.17678e-08	0.626913	0.0952087	0.753735
12210	INF_Q9UHF4	IL20RA	protein	INF		Ruminiclostridium	Ruminiclostridium	microbiome			370	TRUE	0.267643	0.265651	-0.11631	-0.0291962	-0.15904	0.044268	-0.00425423	0.103089	-0.00607606	0.00452752	-1.78762	-1.32362	0.154206	0.0119783	0.18575	0.74766	0.0941641	0.534357	0.840219	0.0184003	0.00802357	0.341725	0.262015	0.304022	0.753735
12209	CVD2_Q8NEV9,Q14213	IL27,EBI3	protein	CVD2		Escherichia/Shigella	Escherichia/Shigella	microbiome			370	TRUE	5.7577	0.024076	-0.094371	-0.107833	-0.0986894	0.053999	0.0112918	-0.0370781	0.00163585	-0.00261487	0.743782	-1.31358	0	0.554166	0.145427	0.107449	0.158182	0.303614	0.161699	0.0184023	0.331292	0.457729	0.536288	0.162774	0.753735
12208	100002417	2,3-dihydroxyisovalerate	metabolite	Xenobiotics	Food Component/Plant	Ruminococcaceae_UCG-003	Ruminococcaceae_UCG-003	microbiome			218	TRUE	0.106696	-0.569303	0.101483	0.367892	0.0951434	-0.0236031	-0.111917	0.192269	0.0283738	-0.0266863	6.1378	7.04723	0.864246	0.014971	0.696338	0.1764	0.745825	0.921651	0.00877761	0.0184035	0.000818462	0.110143	0.318252	0.132195	0.753735
12207	CVD3_P18065	IGFBP2	protein	CVD3		100003169	isoleucylglycine	metabolite	Peptide	Dipeptide	319	TRUE	9.50487	-0.569105	-0.242343	-0.168587	-0.189273	-0.0368206	0.0154184	0.444976	0.0180911	-0.0781889	9.01004	-2.73267	1.63357e-233	0.0130098	0.0935856	0.250979	0.215459	0.74014	0.828311	0.0184036	3.57252e-07	7.20944e-27	0.0002755	0.158066	0.753735
12206	CVD3_P80370	DLK1	protein	CVD3		999948076	X - 22771	metabolite			310	TRUE	6.64288	1.14499	-0.12231	-0.0506479	-0.10403	-0.0759081	0.00118722	-0.990884	0.00140339	0.0124632	8.58187	-4.60808	2.05486e-87	0.00985035	0.384864	0.736951	0.485847	0.526147	0.994069	0.0184062	0.717233	0.116305	0.00273114	0.0193483	0.753735
12205	100001956	N-methylproline	metabolite	Amino Acid	Urea cycle; Arginine and Proline Metabolism	Escherichia/Shigella	Escherichia/Shigella	microbiome			226	TRUE	1.3863	0.315414	-0.198118	-0.284817	0.046743	-0.424217	0.0243888	0.17066	0.00992225	-0.030476	-10.9752	-14.5314	0.0185577	0.0980134	0.422542	0.280708	0.866632	0.058207	0.506435	0.0184071	0.216076	0.0501437	0.0653357	0.000130692	0.753735
12204	CVD2_Q9UEW3	MARCO	protein	CVD2		DNF00809	DNF00809	microbiome			370	TRUE	7.77648	-0.0720976	-0.0856953	-0.0339417	-0.0539118	0.0905389	0.0162505	-0.0641005	-0.00241491	0.0039781	0.101706	0.286675	0	0.262077	0.121891	0.553379	0.367991	0.0424752	0.16328	0.0184084	0.0930358	0.185143	0.919632	0.725751	0.753735
12203	CVD2_Q12866	MERTK	protein	CVD2		999948009	X - 17357	metabolite			377	TRUE	6.60087	0.353523	-0.139443	-0.0903854	-0.160091	0.0857005	0.0940998	-0.253281	0.00344143	0.00351722	-1.33325	-2.78272	0	0.0125132	0.0521526	0.214415	0.0362796	0.136057	0.0646333	0.0184098	0.0655446	0.353158	0.283535	0.00436789	0.753735
12202	CVD2_P10147	CCL3	protein	CVD2		100001777	1-oleoyl-GPI (18:1)	metabolite	Lipid	Lysolipid	371	TRUE	2.0492	0.220068	-0.0801723	-0.102451	-0.10201	0.240939	0.112236	-0.268327	3.34358e-05	0.0312089	-1.15853	5.20859	1.19579e-18	0.118869	0.459397	0.349099	0.383484	0.00685916	0.0610202	0.0184113	0.99105	1.44899e-07	0.552404	0.000398515	0.753735
12201	999946488	X - 11847	metabolite			Prevotella_2	Prevotella_2	microbiome			219	TRUE	0.70034	-0.814118	0.709711	0.645047	0.353387	-0.560997	0.0817161	-0.199045	0.0182592	-0.0364892	-7.48037	-10.6927	0.290828	0.00213862	0.00867757	0.0228272	0.249827	0.0259399	0.0327625	0.0184115	0.0386857	0.0440686	0.251999	0.0218888	0.753735
12200	100000611	1-palmityl-GPC (O-16:0)	metabolite	Lipid	Lyso-phospho-ether	CAG-873	CAG-873	microbiome			226	TRUE	0.0701897	0.930048	0.334162	0.252438	0.108844	0.0506414	-0.147181	0.269534	-0.00186828	-0.0152448	0.504632	0.178873	0.828135	0.00538635	0.00111415	0.0169253	0.361132	0.590532	0.0188514	0.0184152	0.57132	0.019011	0.831221	0.911457	0.753735
12199	INF_P80511	S100A12	protein	INF		100020419	1-carboxyethylphenylalanine	metabolite	Amino Acid	Phenylalanine Metabolism	371	TRUE	1.89453	-0.479177	0.00714257	0.127408	0.106864	-0.0543431	-0.130479	0.332156	-0.000631765	0.00561552	1.6896	0.898852	3.06623e-14	0.017829	0.952593	0.292945	0.408208	0.573466	0.0827927	0.0184154	0.843155	0.397149	0.43045	0.579689	0.753735
12198	CVD3_P00750	PLAT	protein	CVD3		100009125	1-margaroyl-2-docosahexaenoyl-GPC (17:0/22:6)*	metabolite	Lipid	Phospholipid Metabolism	363	TRUE	2.02265	-0.103288	-0.115218	-0.0404699	-0.0991303	-0.0191859	-0.00405602	0.185829	-0.000826161	0.00544301	0.0368128	-0.821851	3.85466e-97	0.183473	0.0109168	0.375261	0.0420727	0.598432	0.897557	0.0184181	0.508436	0.0295603	0.963966	0.201011	0.753735
12197	504	serotonin	metabolite	Amino Acid	Tryptophan Metabolism	Ruminiclostridium_1	Ruminiclostridium_1	microbiome			219	TRUE	1.83456	0.963862	0.256044	0.328933	0.210017	-0.297285	0.000984279	0.277503	-0.0180822	0.00270606	-12.0698	-1.4259	8.99039e-05	0.00121975	0.174582	0.100108	0.338877	0.100706	0.983726	0.0184192	0.00431184	0.819192	0.00765906	0.651634	0.753735
12196	CVD3_Q01638	IL1RL1	protein	CVD3		Anaerovibrio	Anaerovibrio	microbiome			370	TRUE	5.58659	-0.613243	-0.144268	0.0417617	-0.0657805	0.00690885	0.104984	-0.217963	-0.00216454	-0.0111173	5.39226	-0.894024	1.23429e-86	0.0215642	0.178539	0.702722	0.576388	0.935618	0.0282153	0.0184197	0.436931	0.0599798	0.0051055	0.562823	0.753735
12195	CVD2_P31994	FCGR2B	protein	CVD2		999946294	X - 21285	metabolite			348	TRUE	2.83922	0.346441	0.00609777	0.1392	0.0992088	-0.00120777	0.0819958	-0.257919	0.00409076	0.000988673	2.26817	1.81199	5.01056e-19	0.0734338	0.964966	0.319702	0.509279	0.991939	0.133588	0.0184234	0.290115	0.90125	0.376914	0.421428	0.753735
12194	TOTAL NEUTROPHILS	Total Neutrophils	clinical			Klebsiella	Klebsiella	microbiome			396	TRUE	40.1245	1.41761	1.28566	0.455327	0.320134	0.147939	-0.17935	1.4435	0.176207	0.220471	42.5749	-133.05	1.62164e-40	0.415538	0.327405	0.737315	0.820486	0.896891	0.493805	0.0184237	9.06549e-07	0.00530972	0.0938584	4.86368e-10	0.753735
12193	100002063	1-docosapentaenoyl-GPC (22:5n3)*	metabolite	Lipid	Lysolipid	Pseudoflavonifractor	Pseudoflavonifractor	microbiome			228	TRUE	1.58632	0.313195	0.0359919	0.086427	0.0827099	0.0374198	-0.015027	0.112485	-0.00240445	-0.0160335	5.17433	1.88907	5.30918e-16	0.00960236	0.654527	0.306837	0.371843	0.621704	0.450872	0.0184244	0.369451	0.00159315	0.0129654	0.143758	0.753735
12212	INF_Q99748	NRTN	protein	INF		491	pyridoxal	metabolite	Cofactors and Vitamins	Vitamin B6 Metabolism	334	TRUE	0.208286	0.338167	-0.109744	-0.0920058	-0.158783	0.0101143	0.0562211	-0.27673	-0.00230806	-0.00186803	-0.648885	-1.48018	0.242084	0.0172301	0.186818	0.26999	0.0715893	0.880167	0.350226	0.0184281	0.294544	0.679975	0.662996	0.263276	0.753735
12191	100008977	1-stearoyl-2-arachidonoyl-GPE (18:0/20:4)	metabolite	Lipid	Phospholipid Metabolism	Ruminococcaceae_UCG-005	Ruminococcaceae_UCG-005	microbiome			227	TRUE	0.735398	-0.0326251	0.0523238	0.069268	-0.0063435	0.0872293	-0.0342348	0.0613288	-0.00196868	0.0136875	0.886574	-0.210173	0.000103883	0.681644	0.499407	0.388168	0.943583	0.227902	0.0441624	0.0184283	0.452153	0.00530914	0.646691	0.863818	0.753735
12235	INF_O15169	AXIN1	protein	INF		100006370	3beta-hydroxy-5-cholestenoate	metabolite	Lipid	Sterol	380	TRUE	6.3544	1.70543	-0.38002	-0.183063	-0.245649	-0.144394	-0.0794739	-1.0032	-0.0206856	0.025591	2.7491	-5.89406	1.61043e-26	0.00114294	0.122405	0.465274	0.351238	0.462631	0.626482	0.0184312	0.00142106	0.057728	0.522148	0.0763098	0.753735
12284	INF_P03956	MMP1	protein	INF		100002769	argininate*	metabolite	Amino Acid	Urea cycle; Arginine and Proline Metabolism	372	TRUE	12.973	0.671653	-0.0146462	0.117685	-0.0675266	-0.0553995	0.0309193	-0.449643	0.00296801	0.00593031	-5.45138	-0.705517	5.37879e-217	0.0161567	0.941645	0.560821	0.750932	0.730386	0.729132	0.0184322	0.573928	0.58379	0.127086	0.809101	0.753735
12215	CVD2_Q9UIB8	CD84	protein	CVD2		358	hypotaurine	metabolite	Amino Acid	Methionine, Cysteine, SAM and Taurine Metabolism	321	TRUE	6.23348	0.554226	-0.213506	-0.0539544	-0.268758	0.111728	0.469805	-0.22258	-0.00870201	0.0115905	-0.136781	-0.694023	8.72633e-191	3.91163e-05	0.0351081	0.597482	0.0126996	0.158599	1.25113e-27	0.0184325	0.000410133	0.0331827	0.932812	0.620793	0.753735
12234	CVD2_Q9BYF1	ACE2	protein	CVD2		100010930	palmitoleoyl-linoleoyl-glycerol (16:1/18:2) [1]*	metabolite			376	TRUE	3.3921	0.168362	-0.0902086	-0.050437	-0.0337233	0.233684	0.199875	-0.170057	0.000806203	0.00688436	-6.00056	1.01158	4.63001e-62	0.179778	0.374235	0.622874	0.756694	0.00371295	3.45128e-09	0.0184326	0.764302	0.214267	0.000987929	0.466023	0.753735
12233	100001541	2-hydroxy-3-methylvalerate	metabolite	Amino Acid	Leucine, Isoleucine and Valine Metabolism	GCA-900066225	GCA-900066225	microbiome			226	TRUE	1.86939	0.00929738	-0.0599339	-0.0208406	-0.0319166	0.130034	-0.0213001	-0.134049	-0.0154695	0.00823014	-1.619	-0.970729	6.44786e-12	0.92575	0.614781	0.867198	0.814231	0.232847	0.419295	0.0184371	3.8264e-05	0.263038	0.546845	0.591006	0.753735
12232	INF_Q8WWJ7	CD6	protein	INF		209	adenosine 5'-monophosphate (AMP)	metabolite	Nucleotide	Purine Metabolism, Adenine containing	378	TRUE	5.22271	0.335947	0.0532668	0.0838014	-0.0298441	0.0244559	0.130582	-0.134017	-0.0129561	0.0248103	-1.28108	-1.91117	3.34239e-166	0.00178015	0.565461	0.365988	0.761297	0.735963	0.000130647	0.0184376	5.505e-08	3.50703e-07	0.421848	0.12106	0.753735
12231	INF_P21583	KITLG	protein	INF		100015835	cerotoylcarnitine (C26)*	metabolite	Lipid	Fatty Acid Metabolism(Acyl Carnitine)	370	TRUE	10.9129	0.43815	-0.175601	-0.1163	-0.166559	0.0500667	0.0164172	-0.300989	0.000606209	-0.0241418	-3.53175	-0.0822201	0	0.00885125	0.0168632	0.119053	0.0344332	0.416659	0.786962	0.0184401	0.759058	1.67227e-09	0.0100519	0.935771	0.753735
12230	CVD3_Q9NPY3	CD93	protein	CVD3		999946259	X - 21258	metabolite			378	TRUE	11.9365	-0.0452951	-0.182987	-0.0462122	-0.120919	0.0252249	0.00887371	0.0525753	-0.00145412	-0.00567187	3.63071	1.26006	0	0.485983	0.00649152	0.4967	0.0928493	0.648097	0.450741	0.018442	0.415171	0.128541	0.00293227	0.176743	0.753735
12229	PROTEIN, TOTAL SERUM	Total Protein	clinical			100008903	1,2-dilinoleoyl-GPC (18:2/18:2)	metabolite	Lipid	Phospholipid Metabolism	383	TRUE	7.5133	-0.018821	0.0898152	0.0957426	0.058814	0.00692065	-0.159465	0.357636	-0.0122565	-0.000317058	-4.89462	0.122705	0	0.90278	0.176336	0.153572	0.406437	0.902387	0.0179826	0.0184442	1.89965e-11	0.935486	3.8557e-05	0.895422	0.753735
12228	CVD3_P42574	CASP3	protein	CVD3		100015735	ceramide (d18:1/14:0, d16:1/16:0)*	metabolite	Lipid	Ceramides	364	TRUE	10.5552	1.76292	-0.953127	-0.406094	-0.943458	-0.107392	0.516494	-1.12106	-0.0136863	0.0132545	-3.241	-3.10908	2.47568e-81	0.000483654	0.000335457	0.128149	0.000841273	0.615421	0.00311758	0.0184447	0.0562182	0.354961	0.487935	0.399995	0.753735
12227	INF_P51671	CCL11	protein	INF		100010901	gamma-glutamyl-alpha-lysine	metabolite			376	TRUE	7.47881	0.55509	-0.161642	-0.158291	-0.268934	0.0598001	0.0466153	-0.478547	0.00978652	-0.00719827	-2.33306	0.501801	0	0.0163938	0.0398566	0.0464833	0.00145959	0.357691	0.638537	0.0184448	4.35162e-06	0.0958363	0.0948707	0.654312	0.753735
12226	100000774	phenyllactate (PLA)	metabolite	Amino Acid	Phenylalanine and Tyrosine Metabolism	Hungatella	Hungatella	microbiome			225	TRUE	1.42479	0.18211	-0.0369996	-0.0439779	-0.0184533	0.0369376	-0.0292494	0.0685725	-0.00370172	-0.00188538	0.895472	-0.851049	4.09595e-14	0.0125317	0.648192	0.602975	0.839189	0.616377	0.0760602	0.0184459	0.143695	0.702841	0.628066	0.482396	0.753735
12225	482	lactate	metabolite	Carbohydrate	Glycolysis, Gluconeogenesis, and Pyruvate Metabolism	Paraprevotella	Paraprevotella	microbiome			221	TRUE	-0.0593867	0.0147738	0.0794425	0.118151	0.0177871	-0.0200706	0.01827	-0.0426123	0.000142479	0.00124326	-0.959713	-1.44713	0.710895	0.789533	0.236925	0.0967927	0.816904	0.750396	0.0193219	0.018446	0.947629	0.76989	0.530556	0.156987	0.753735
12224	CVD3_Q07654	TFF3	protein	CVD3		100004646	cyclo(ala-pro)	metabolite	Peptide	Dipeptide	296	TRUE	6.38644	0.460719	-0.682704	-0.538485	-0.577307	0.280394	0.0164573	-0.308441	0.00275803	-0.00784439	-1.52148	1.56434	4.31044e-136	0.0110225	1.72119e-08	8.90742e-06	6.06654e-06	0.00534464	0.760378	0.0184468	0.398958	0.23848	0.465993	0.341839	0.753735
12223	CVD2_P01730	CD4	protein	CVD2		1124	citrate	metabolite	Energy	TCA Cycle	371	TRUE	5.71327	0.930575	-0.125608	-0.181982	-0.0581051	-0.0164721	0.134462	-0.80763	-0.00376176	0.00835455	1.6434	-1.10865	1.14829e-188	0.00703147	0.0809339	0.0124453	0.452594	0.774886	0.313097	0.0184481	0.05546	0.0351587	0.198536	0.272267	0.753735
12222	CVD2_Q9BQR3	PRSS27	protein	CVD2		100009364	phosphatidylcholine (18:0/20:2, 20:0/18:2)*	metabolite	Lipid	Phospholipid Metabolism	371	TRUE	10.0782	-0.606599	-0.17736	-0.21065	-0.166619	0.0334109	0.1796	0.572039	-0.00698225	-0.00759824	0.231617	1.83757	0	0.013773	0.0514781	0.0223063	0.0871042	0.658228	0.121939	0.0184488	0.00448487	0.127076	0.887411	0.139151	0.753735
12221	CVD2_Q9BWV1	BOC	protein	CVD2		100001102	dodecanedioate (C12-DC)	metabolite	Lipid	Fatty Acid, Dicarboxylate	374	TRUE	5.96793	0.195439	-0.00435427	-0.0187551	0.0112843	-0.0769929	0.0370638	-0.133763	-0.0076657	-0.00480285	-0.223206	0.895101	0	0.0118369	0.940253	0.749332	0.854601	0.0877229	0.0848822	0.0184492	2.23548e-07	0.111885	0.823818	0.248186	0.753735
12220	LYMPHOCYTES ABSOLUTE	Absolute Lymphocytes Count	clinical			999949555	X - 23678	metabolite			344	TRUE	1.72019	-0.133659	0.045504	0.0953197	0.0083845	-0.116291	-0.102578	0.330532	-0.0129502	0.0243569	0.548517	1.0425	6.04913e-19	0.401492	0.609811	0.295145	0.929621	0.121974	0.052426	0.0184495	1.03182e-07	1.70413e-06	0.734356	0.420211	0.753735
12219	CRP HIGH SENSITIVITY	High-sensitivity CRP	clinical			100004646	cyclo(ala-pro)	metabolite	Peptide	Dipeptide	297	TRUE	-2.29546	0.954071	-0.241909	0.0779978	-0.0502849	-0.130513	0.0386516	-0.728283	0.0145454	0.0744271	5.44854	0.587273	0.000170219	0.024704	0.400189	0.786422	0.867721	0.585069	0.762916	0.0184496	0.0600733	2.47507e-06	0.270783	0.880524	0.753735
12218	CVD2_P12931	SRC	protein	CVD2		100001950	bilirubin (E,E)*	metabolite	Cofactors and Vitamins	Hemoglobin and Porphyrin Metabolism	380	TRUE	2.11529	0.0182051	0.00810062	0.00709514	0.0196018	0.00426078	0.00686606	-0.025781	-0.000256913	-0.00125703	0.029783	0.160941	0	0.242737	0.452872	0.523737	0.0906957	0.621761	0.126207	0.0184503	0.366706	0.0336843	0.876709	0.276223	0.753735
12217	100006116	methyl-4-hydroxybenzoate sulfate	metabolite	Xenobiotics	Benzoate Metabolism	Christensenellaceae_R-7_group	Christensenellaceae_R-7_group	microbiome			203	TRUE	1.67373	0.411336	0.218299	-0.155101	0.703114	1.04561	0.0835272	-0.324261	-0.00658863	-0.0397879	-7.44786	17.4136	0.116735	0.402799	0.628822	0.735007	0.161049	0.0117759	0.299398	0.0184507	0.64057	0.156309	0.466049	0.0073234	0.753735
12216	MCV	Mean Corpuscular Volume	clinical			CVD3_P15085	CPA1	protein	CVD3		651	TRUE	90.379	6.3389	-0.257637	-0.461119	0.126345	0.116019	-0.368923	-1.45076	0.109615	-0.121793	10.6451	-27.6509	0	0.10716	0.655898	0.421781	0.831905	0.820181	0.190279	0.0184516	1.47214e-11	0.000478146	0.34098	0.00634498	0.753735
12474	100001167	pro-hydroxy-pro	metabolite	Amino Acid	Urea cycle; Arginine and Proline Metabolism	Haemophilus	Haemophilus	microbiome			227	TRUE	1.29224	0.0348627	0.0921852	0.0935735	0.0758161	-0.0732234	0.00713098	-0.0509274	-0.00718596	0.00045539	2.6296	2.06235	1.27291e-13	0.532759	0.199227	0.2132	0.351156	0.268323	0.555663	0.0184539	0.00186405	0.923314	0.112819	0.0733454	0.753751
12477	CVD3_P13500	CCL2	protein	CVD3		999946354	X - 21310	metabolite			351	TRUE	4.0379	0.301669	-0.235424	-0.231353	-0.245071	0.0437842	0.122637	-0.270772	0.00356457	0.00703201	-0.336006	2.61419	1.09217e-128	0.0113271	0.00106384	0.00144108	0.00192161	0.481185	0.0217268	0.0184552	0.0722377	0.0850448	0.796452	0.0100787	0.753751
12476	CVD3_Q99727	TIMP4	protein	CVD3		100003260	carboxyethyl-GABA	metabolite	Amino Acid	Glutamate Metabolism	354	TRUE	4.74213	-0.350856	-0.375217	-0.221387	-0.333897	-0.0175832	-0.000227706	0.397769	0.00891428	0.00470609	-1.6999	0.275984	7.75797e-139	0.0582683	3.58428e-06	0.00677899	0.000105384	0.787691	0.997992	0.0184598	3.42547e-05	0.272135	0.238912	0.806429	0.753751
12475	CVD2_O00253	AGRP	protein	CVD2		100021324	3,5-dichloro-2,6-dihydroxybenzoic acid	metabolite			371	TRUE	5.90317	0.290841	-0.111598	-0.157763	-0.00133138	-0.0427979	0.152904	-0.27775	-0.0182119	-0.0105841	-2.15094	-5.30226	1.23202e-193	0.0523467	0.215918	0.0855045	0.989076	0.561448	0.00664174	0.0184605	9.48909e-14	0.0354269	0.185617	7.48429e-05	0.753751
12478	INF_Q9NRJ3	CCL28	protein	INF		999949883	X - 23974	metabolite			349	TRUE	2.4114	0.377763	0.102983	0.0825602	0.0658827	-0.014863	0.0477182	-0.310915	0.0058012	-0.0128076	-5.18101	-0.91772	4.26604e-55	0.00642293	0.128808	0.234509	0.364532	0.783915	0.374469	0.0184613	0.00131359	0.00114474	2.36533e-05	0.329692	0.753751
12473	INF_P51671	CCL11	protein	INF		100006370	3beta-hydroxy-5-cholestenoate	metabolite	Lipid	Sterol	380	TRUE	7.40845	-0.335172	-0.172765	-0.154096	-0.270417	0.0375295	0.0451528	0.324804	0.0110241	-0.00661726	-2.28055	0.420101	0	0.048388	0.0301206	0.0577075	0.00153144	0.555528	0.393213	0.0184619	1.52078e-07	0.12971	0.101114	0.696461	0.753751
12469	100000774	phenyllactate (PLA)	metabolite	Amino Acid	Phenylalanine and Tyrosine Metabolism	Flavonifractor	Flavonifractor	microbiome			225	TRUE	1.52454	-0.00158379	-0.0275368	-0.0342045	-0.00950558	0.0236551	-0.00804452	0.0656174	-0.00388886	-0.00326126	1.81871	-0.364245	1.27077e-15	0.982029	0.732577	0.684612	0.916341	0.747799	0.624532	0.0184652	0.133331	0.508224	0.318827	0.767004	0.753751
12472	INF_Q9H5V8	CDCP1	protein	INF		100005850	3-methylglutarylcarnitine (2)	metabolite	Amino Acid	Lysine Metabolism	373	TRUE	1.63567	0.348326	-0.0353744	0.0908059	0.0569515	0.117457	0.0835275	-0.293842	0.0140532	0.0392705	-5.63304	-1.63878	1.66106e-12	0.014881	0.753161	0.425722	0.637929	0.19078	0.130759	0.0184662	2.48826e-06	6.64381e-11	0.00481528	0.29663	0.753751
12471	INF_Q969D9	TSLP	protein	INF		55	1-methylnicotinamide	metabolite	Cofactors and Vitamins	Nicotinate and Nicotinamide Metabolism	369	TRUE	2.09919	0.437081	-0.109138	-0.00114563	-0.277723	-0.0609294	-0.0468291	-0.385959	-0.00198321	0.00914404	-6.23864	-1.97731	7.53402e-23	0.0109318	0.266706	0.990805	0.00850651	0.436333	0.450811	0.0184663	0.446405	0.0807718	0.000294841	0.144146	0.753751
12470	CVD2_P49763	PGF	protein	CVD2		1141	4-hydroxyphenylpyruvate	metabolite	Amino Acid	Phenylalanine and Tyrosine Metabolism	362	TRUE	8.0953	0.360388	-0.102635	-0.106108	-0.0584466	0.0557367	0.101866	-0.313285	0.000489768	0.00781189	2.77284	-1.16426	0	0.00910781	0.0764966	0.0727396	0.344176	0.234674	0.0244377	0.0184668	0.755691	0.0154595	0.0113456	0.169401	0.753751
12483	INF_Q14790	CASP8	protein	INF		100000269	glycerophosphorylcholine (GPC)	metabolite	Lipid	Phospholipid Metabolism	377	TRUE	3.19883	-0.212021	0.000151733	0.436824	-0.368608	-0.0219491	0.22703	0.332009	-0.00331979	0.0161446	-4.76956	-4.41212	1.90844e-22	0.335303	0.999235	0.00537815	0.0287641	0.865185	0.000261241	0.0184717	0.428701	0.05596	0.0878179	0.0398052	0.753857
12482	CVD2_P12931	SRC	protein	CVD2		100001278	10-heptadecenoate (17:1n7)	metabolite	Lipid	Long Chain Fatty Acid	370	TRUE	2.13483	-0.0501418	0.0101327	0.00670701	0.0202337	0.00419995	-0.00872345	0.0355405	-0.000251157	-0.00141984	0.0870325	0.219853	0	0.00248496	0.359752	0.549794	0.0871732	0.634448	0.146762	0.0184746	0.382729	0.0162992	0.658729	0.150719	0.753857
12484	CVD3_Q9H2A7	CXCL16	protein	CVD3		519	myristate (14:0)	metabolite	Lipid	Long Chain Fatty Acid	377	TRUE	5.79356	0.28311	-0.0895638	-0.0663055	-0.0929382	-0.0211308	0.0313404	-0.291675	0.0026436	0.00331597	0.697379	2.95639	0	0.0288162	0.191799	0.339571	0.20762	0.705584	0.485542	0.018476	0.151199	0.388208	0.57294	0.00194823	0.753857
12480	INF_P15018	LIF	protein	INF		100003901	2-stearoyl-GPE (18:0)*	metabolite	Lipid	Lysolipid	378	TRUE	0.248639	0.394727	-0.0513244	-0.105765	-0.181808	-0.0798763	0.0122371	-0.2923	-0.00210991	0.000211138	-2.26432	-1.61158	0.198752	0.00624297	0.5536	0.226901	0.0501952	0.259575	0.823036	0.0184766	0.363503	0.964748	0.14841	0.177095	0.753857
12481	171	hypoxanthine	metabolite	Nucleotide	Purine Metabolism, (Hypo)Xanthine/Inosine containing	Marvinbryantia	Marvinbryantia	microbiome			232	TRUE	-0.482751	-0.14671	0.0239301	-0.0717462	-0.188304	-0.12385	-0.0336314	0.0815015	0.00470179	0.0165286	-3.87518	0.371836	0.0449637	0.0882791	0.810696	0.488953	0.101749	0.176411	0.101374	0.0184776	0.145884	0.00874498	0.0988269	0.810436	0.753857
12479	CVD2_P01833	PIGR	protein	CVD2		100003169	isoleucylglycine	metabolite	Peptide	Dipeptide	318	TRUE	7.30354	-0.131993	-0.0391383	-0.0194199	-0.0376901	0.0493833	-0.00640152	0.0965809	0.00159596	-0.00273634	0.815302	-0.861431	0	0.00799773	0.212452	0.54274	0.256561	0.0405678	0.678479	0.0184783	0.0386681	0.0840546	0.136134	0.0409382	0.753857
12485	100001810	dimethylarginine (SDMA + ADMA)	metabolite	Amino Acid	Urea cycle; Arginine and Proline Metabolism	Lachnospiraceae_UCG-004	Lachnospiraceae_UCG-004	microbiome			227	TRUE	0.850833	-0.0530852	0.0482203	0.0367083	0.00265557	-0.0251551	0.0025643	0.0260646	0.00304591	-0.00033454	0.385227	-1.29563	3.15829e-31	0.146162	0.118749	0.25364	0.940465	0.367322	0.687381	0.0184811	0.00245806	0.864819	0.578204	0.00542657	0.753857
12486	CVD3_O75594	PGLYRP1	protein	CVD3		100006435	N-acetylglucosamine/N-acetylgalactosamine	metabolite	Carbohydrate	Aminosugar Metabolism	332	TRUE	7.66758	-0.571407	-0.258074	-0.105245	-0.230083	-0.0764414	0.135786	0.4938	0.0010632	0.0103075	6.74462	-1.97983	9.18576e-260	0.0214023	0.0261398	0.364344	0.0567065	0.364184	0.203313	0.0184826	0.699745	0.0785933	0.000151643	0.164443	0.753857
12487	INF_Q07325	CXCL9	protein	INF		100021324	3,5-dichloro-2,6-dihydroxybenzoic acid	metabolite			373	TRUE	6.36794	0.468933	0.0353799	-0.0331606	-0.0893754	0.0837971	0.097302	-0.402183	0.00793507	-0.00227046	0.139311	0.401918	1.66577e-105	0.0296988	0.789424	0.805527	0.530996	0.438956	0.23967	0.0184827	0.0267671	0.757939	0.9529	0.837686	0.753857
12488	LINOLEIC_ACID	Linoleic Acid	clinical			100021712	deoxycholic acid 12-sulfate*	metabolite	Lipid	Secondary Bile Acid Metabolism	305	TRUE	27.4149	-1.26695	0.132705	0.362962	-0.213935	-2.3826	-0.173626	0.609913	0.0364639	-0.116791	-15.4651	-13.3558	1.77155e-143	0.0115019	0.784311	0.464565	0.67806	5.62152e-08	0.108661	0.0184859	0.00853131	7.91119e-05	0.129341	0.0572025	0.753875
12489	INF_P03956	MMP1	protein	INF		Rikenellaceae_RC9_gut_group	Rikenellaceae_RC9_gut_group	microbiome			370	TRUE	13.3655	-0.530839	0.0393313	0.266525	-0.0859493	-0.164195	0.0270794	-0.158371	-0.00313046	0.00554322	-7.0954	2.97158	3.74507e-217	0.00645044	0.843387	0.192583	0.688993	0.303405	0.47791	0.0184868	0.543661	0.605295	0.0480489	0.315738	0.753875
12490	CVD3_Q92876	KLK6	protein	CVD3		1221	creatine	metabolite	Amino Acid	Creatine Metabolism	375	TRUE	6.91659	0.385193	-0.18599	-0.180431	-0.174315	0.0371967	-0.0491077	-0.313399	-0.000663074	-0.017907	2.07616	-0.0309102	0	0.001191	0.0120059	0.0159559	0.0274476	0.535414	0.394875	0.0184876	0.733786	1.43366e-05	0.123433	0.975637	0.753875
12493	999947671	X - 18921	metabolite			Blautia	Blautia	microbiome			229	TRUE	1.72388	-1.4916	-0.111508	-0.278941	-0.315697	0.0631806	-0.0360608	0.247617	-0.00331072	0.00191997	-8.17423	-3.0785	0.00010041	0.0189027	0.398645	0.046476	0.0351324	0.607958	0.496113	0.0184909	0.439473	0.824517	0.00696051	0.131887	0.753896
12494	MERCURY, BLOOD	Mercury	clinical			INF_P13232	IL7	protein	INF		651	TRUE	2.14247	-1.37028	0.117602	0.34688	0.153526	0.272567	-0.297699	0.33038	0.0149249	-0.033483	-10.4249	-1.85922	3.96693e-08	0.00554032	0.423111	0.0171793	0.310422	0.0368514	3.85046e-06	0.0184919	0.000311215	0.000181072	0.000237387	0.473894	0.753896
12492	CVD2_Q04760	GLO1	protein	CVD2		100000706	alpha-hydroxyisocaproate	metabolite	Amino Acid	Leucine, Isoleucine and Valine Metabolism	376	TRUE	7.2668	-0.627728	-0.641598	-0.456828	-0.415639	-0.115783	-0.0205353	0.677605	-0.00799428	0.0189403	1.21517	-2.09884	5.20076e-91	0.121738	6.35972e-05	0.00497636	0.0159065	0.371662	0.848491	0.0184938	0.071489	0.0371716	0.679168	0.342516	0.753896
12491	CVD3_Q16663	CCL15	protein	CVD3		999946998	X - 21821	metabolite			312	TRUE	8.07679	0.137068	-0.144655	-0.21697	-0.0750864	-0.0587422	0.0988949	-0.133753	-0.00456902	-0.0024221	-4.46464	2.14425	7.84716e-251	0.262693	0.191104	0.0523309	0.527778	0.548823	0.000435216	0.018494	0.140109	0.709969	0.0418474	0.177429	0.753896
12495	INF_Q8N6P7	IL22RA1	protein	INF		100009008	1-(1-enyl-palmitoyl)-2-docosahexaenoyl-GPC (P-16:0/22:6)*	metabolite	Lipid	Plasmalogen	373	TRUE	2.53765	0.608471	-0.0239946	0.199111	0.00519531	-0.117408	0.162629	-0.542101	-0.000626046	0.015379	3.57104	-0.719831	1.52372e-19	0.0071508	0.845995	0.112438	0.968676	0.242976	0.0812783	0.0184965	0.848316	0.0278233	0.103088	0.672408	0.753936
12496	INF_P35225	IL13	protein	INF		564	threonine	metabolite	Amino Acid	Glycine, Serine and Threonine Metabolism	381	TRUE	1.10475	0.370014	-0.146666	-0.132269	-0.126701	-0.00351988	-0.000904429	-0.345566	-0.00131837	0.0029161	-1.76484	-1.84773	1.08731e-25	0.0198169	0.000418916	0.00160454	0.00447939	0.917994	0.987683	0.0184989	0.23651	0.196492	0.0178683	0.00341375	0.753959
12497	100015624	N-behenoyl-sphingadienine (d18:2/22:0)*	metabolite	Lipid	Sphingolipid Metabolism	Ruminiclostridium	Ruminiclostridium	microbiome			225	TRUE	0.828123	-0.338539	0.0389862	0.0724415	-0.0382966	0.035494	0.00484727	-0.113818	0.00306209	0.00250728	0.952868	-1.24198	3.81424e-05	0.0030472	0.64238	0.409309	0.68782	0.634763	0.824988	0.0185008	0.251256	0.635977	0.607106	0.329774	0.753959
12498	CVD2_Q99075	HBEGF	protein	CVD2		100020502	sulfate of piperine metabolite C18H21NO3 (1)*	metabolite	Xenobiotics	Food Component/Plant	340	TRUE	5.30763	0.728427	-0.188243	-0.163938	-0.322445	0.0641751	0.00770374	-0.251199	-0.0100491	0.0245695	-0.755457	-5.22597	1.92923e-55	6.07579e-05	0.235223	0.312242	0.0547091	0.630182	0.866534	0.0185015	0.0165287	0.00358586	0.796525	0.0196054	0.753959
12499	CVD2_Q9BYF1	ACE2	protein	CVD2		100001104	N-acetyltyrosine	metabolite	Amino Acid	Phenylalanine and Tyrosine Metabolism	354	TRUE	3.5613	0.310595	-0.206551	-0.121731	-0.0890329	0.288463	0.23656	-0.335832	-0.00293243	0.0100652	-6.1032	0.0865935	1.09064e-56	0.076846	0.0685946	0.287544	0.462273	0.000696508	0.00189214	0.0185059	0.307562	0.086519	0.00125883	0.95137	0.753959
12500	LDL SMALL	LDL small particle number	clinical			INF_P50591	TNFSF10	protein	INF		652	TRUE	-197.593	-2151.06	64.512	74.9472	71.4446	2.49094	8.03202	256.168	-0.123799	22.7238	284.699	-1041.55	0.672835	0.0212821	0.176967	0.113341	0.147244	0.953003	0.8799	0.0185068	0.92728	5.65598e-15	0.757982	0.217347	0.753959
12501	CVD3_P13686	ACP5	protein	CVD3		100000014	hippurate	metabolite	Xenobiotics	Benzoate Metabolism	378	TRUE	5.45939	-0.162624	-0.298965	-0.181654	-0.277849	0.0405572	-0.056672	0.132268	-0.00259059	0.00166622	-1.98913	0.959895	7.60731e-220	0.0581221	0.000299259	0.0281048	0.00159853	0.550012	0.0278978	0.0185073	0.243215	0.710549	0.186554	0.39839	0.753959
12502	999949521	X - 23644	metabolite			Anaeroplasma	Anaeroplasma	microbiome			225	TRUE	-0.0199836	0.969048	0.374628	0.109346	0.596639	-0.0096406	-0.207975	0.480764	0.00805026	-0.0205659	-0.273891	-2.39669	0.97709	0.0990109	0.152637	0.692443	0.04917	0.968028	0.0331855	0.0185074	0.350827	0.220253	0.965294	0.579994	0.753959
12573	100001756	4-ethylphenylsulfate	metabolite	Xenobiotics	Benzoate Metabolism	Hydrogenoanaerobacterium	Hydrogenoanaerobacterium	microbiome			232	TRUE	2.09547	0.81175	0.249875	0.0683235	0.059805	-0.259334	0.0537632	0.516553	0.00297233	-0.0413606	1.68344	-4.56776	0.0206781	0.107165	0.51939	0.865239	0.891135	0.455264	0.597829	0.0185185	0.810129	0.0870042	0.848876	0.438694	0.754033
12572	CVD3_Q16270	IGFBP7	protein	CVD3		100008992	1-stearoyl-2-docosahexaenoyl-GPE (18:0/22:6)*	metabolite	Lipid	Phospholipid Metabolism	377	TRUE	8.33754	-0.231306	-0.270829	-0.123333	-0.205134	-0.029408	-0.0129838	0.277681	0.000367572	0.00095077	-0.329621	-0.429373	0	0.076264	0.000308501	0.103787	0.0108361	0.627708	0.799813	0.0185226	0.852703	0.813201	0.807987	0.672121	0.754033
12571	INF_Q9BZW8	CD244	protein	INF		563	glutamine	metabolite	Amino Acid	Glutamate Metabolism	371	TRUE	6.38119	1.52417	-0.167599	-0.0259438	-0.198867	0.110428	0.582069	-1.22996	-0.00851246	0.0170443	-0.0874373	-4.18287	5.31522e-83	0.00503448	0.0786329	0.787758	0.0500217	0.148588	0.0187493	0.0185229	0.000687393	0.00103988	0.958654	0.001074	0.754033
12570	INF_P01135	TGFA	protein	INF		999946998	X - 21821	metabolite			312	TRUE	3.3376	-0.127677	-0.0701615	-0.0302063	-0.000483106	0.0495026	-0.0150145	0.076059	-0.00124181	0.0021136	0.70284	-0.775012	2.30113e-133	0.0666189	0.264943	0.634835	0.994301	0.374415	0.347754	0.0185235	0.480819	0.568301	0.57328	0.391429	0.754033
12569	EPA	EPA	clinical			100001359	aconitate [cis or trans]	metabolite	Energy	TCA Cycle	379	TRUE	-0.334881	-0.816632	0.164913	0.266372	-0.000124298	0.110748	-0.416485	0.674696	0.0106945	-0.0102198	-1.25642	5.44133	0.110972	0.0064173	0.0697655	0.00371552	0.998983	0.140161	0.000445709	0.0185251	1.80412e-05	0.0452946	0.443643	2.20631e-05	0.754033
12568	OMEGA-3 INDEX	Omega 3 index	clinical			CVD2_P10147	CCL3	protein	CVD2		651	TRUE	6.13955	-1.74866	-0.248361	-0.00501622	-0.202427	0.542504	-0.176728	0.54925	0.0200322	-0.0656573	-5.55393	12.4224	8.50644e-44	0.0125911	0.142753	0.976152	0.247218	0.000283437	0.098545	0.0185259	2.89326e-05	5.46687e-10	0.0929754	3.75677e-05	0.754033
12567	CVD3_P19438	TNFRSF1A	protein	CVD3		244	beta-alanine	metabolite	Nucleotide	Pyrimidine Metabolism, Uracil containing	373	TRUE	6.61079	0.542987	-0.16568	-0.0595763	-0.136174	0.0392284	-0.01689	-0.45571	0.00151528	0.0118706	3.74851	-0.4823	0	0.0117357	0.0194516	0.404459	0.0727884	0.495668	0.803855	0.0185264	0.433473	0.00243026	0.00378649	0.64508	0.754033
12566	OMEGA-3 INDEX	Omega 3 index	clinical			100003926	(R)-3-hydroxybutyrylcarnitine	metabolite	Lipid	Fatty Acid Metabolism(Acyl Carnitine)	342	TRUE	4.68025	-0.505599	0.229986	0.552165	-0.0998573	0.337061	0.0490545	0.271301	0.0155404	-0.0482956	-6.11831	18.7712	7.32434e-25	0.0209399	0.295567	0.0129814	0.672281	0.0592552	0.266428	0.0185268	0.00862645	8.16191e-05	0.109621	2.64481e-08	0.754033
12565	1648	taurocholate	metabolite	Lipid	Primary Bile Acid Metabolism	Oxalobacter	Oxalobacter	microbiome			196	TRUE	-0.885771	-0.74033	0.15676	-0.215006	-0.534393	-0.76949	-0.0225072	-0.330332	0.0227772	0.0227912	-5.4225	2.14781	0.174234	0.029681	0.57193	0.461215	0.0872321	0.00255096	0.706288	0.0185307	0.0137015	0.1933	0.397057	0.621915	0.754033
12564	100002910	1-methyl-5-imidazoleacetate	metabolite	Amino Acid	Histidine Metabolism	Terrisporobacter	Terrisporobacter	microbiome			225	TRUE	1.52322	0.132016	-0.487213	-0.496803	-0.336073	0.0402445	-0.0491115	0.21403	0.00487782	0.0030127	-2.72082	0.286784	0.00626841	0.576182	0.0325368	0.037935	0.191804	0.84891	0.209722	0.0185321	0.510952	0.834943	0.603156	0.936677	0.754033
12563	INF_O14625	CXCL11	protein	INF		Peptoclostridium	Peptoclostridium	microbiome			370	TRUE	7.64136	-0.81537	0.102418	0.167324	0.0534093	0.175243	0.0794782	-0.361851	-0.00603377	0.00932054	-1.34576	-1.45706	2.65738e-58	0.0693047	0.536934	0.323128	0.771086	0.185968	0.401959	0.0185369	0.162602	0.304222	0.653979	0.542987	0.754033
12562	INF_P35225	IL13	protein	INF		999946674	X - 21607	metabolite			370	TRUE	1.05035	0.176031	-0.160445	-0.136046	-0.136427	-0.014532	0.0311057	-0.142084	-0.000978102	0.00360087	-1.90488	-1.65428	5.90697e-27	0.0281628	0.000329514	0.00257307	0.00450194	0.682001	0.183153	0.0185385	0.407498	0.135829	0.0155851	0.00579296	0.754033
12561	LYMPHOCYTES	Lymphocytes	clinical			100006370	3beta-hydroxy-5-cholestenoate	metabolite	Lipid	Sterol	382	TRUE	48.71	-3.07019	-1.20178	-0.525211	-0.807072	-2.11865	-1.5577	5.24028	-0.191232	-0.156918	-11.7158	90.9256	2.75391e-55	0.259847	0.340159	0.682743	0.549937	0.0389504	0.0700655	0.01854	1.93785e-08	0.0268295	0.602656	2.06108e-07	0.754033
12560	CVD2_P22004	BMP6	protein	CVD2		Desulfovibrio	Desulfovibrio	microbiome			370	TRUE	6.34211	-0.0722218	-0.087394	-0.13808	-0.206117	-0.0695482	0.0174275	-0.0764361	-0.00473259	0.00368558	-1.81225	0.833673	1.18516e-145	0.394831	0.458463	0.256254	0.105958	0.467785	0.261154	0.0185433	0.12176	0.563019	0.395805	0.626689	0.754033
12559	INF_Q99731	CCL19	protein	INF		999952501	X - 24306	metabolite			377	TRUE	8.58097	-0.288538	-0.125735	-0.0885187	-0.136895	0.129849	-0.0368332	0.416256	-0.00487774	0.0350689	0.277512	-0.0163152	4.81191e-181	0.196166	0.368329	0.511312	0.365632	0.233888	0.580891	0.0185436	0.168398	2.06497e-06	0.905901	0.992813	0.754033
12558	CVD2_Q04760	GLO1	protein	CVD2		273	cortisone	metabolite	Lipid	Steroid	383	TRUE	7.21409	1.45763	-0.559811	-0.34949	-0.310807	-0.163845	0.0604517	-1.1837	-0.00904253	0.0165767	0.192608	-1.46294	1.4204e-65	0.00441633	0.000455695	0.031572	0.0713671	0.202861	0.769202	0.0185442	0.0321586	0.0614334	0.946658	0.502793	0.754033
12557	GLOBULIN	Globulin	clinical			999947642	X - 12101	metabolite			375	TRUE	2.17924	0.354902	-0.031123	0.0128593	-0.0374637	-0.036773	0.0475424	-0.123868	-0.00338053	0.0108293	-4.32825	1.48953	2.32559e-72	1.04811e-07	0.581612	0.822206	0.537714	0.440958	0.0231294	0.0185445	0.0275077	0.000595058	3.0334e-05	0.0642858	0.754033
12556	CVD2_P04179	SOD2	protein	CVD2		100006082	4-hydroxychlorothalonil	metabolite	Xenobiotics	Chemical	373	TRUE	9.97978	-0.104819	-0.0625834	0.0163085	-0.0353364	0.0317752	-0.0147122	0.162838	-0.00382577	0.00550033	-1.00135	-0.331533	0	0.218957	0.200784	0.74162	0.500104	0.412552	0.639044	0.0185466	0.00345268	0.0366182	0.24374	0.617664	0.754033
12576	100009181	1-stearoyl-2-oleoyl-GPI (18:0/18:1)*	metabolite	Lipid	Phospholipid Metabolism	GCA-900066575	GCA-900066575	microbiome			222	TRUE	0.716224	-0.0931691	-0.00507214	0.0565794	-0.0782728	-0.177385	-0.0390607	0.0919421	0.0101104	-0.00746424	-3.54949	-1.45228	0.000349148	0.161519	0.950548	0.517389	0.402755	0.0232278	0.0681697	0.0185475	0.00019084	0.162807	0.0790929	0.289743	0.754033
12554	415	methionine	metabolite	Amino Acid	Methionine, Cysteine, SAM and Taurine Metabolism	Barnesiella	Barnesiella	microbiome			222	TRUE	0.995221	0.0407147	0.0349476	-0.00732007	-0.0119831	-0.0256893	0.00354427	-0.0174313	-6.58636e-05	0.0022106	-1.44848	0.984741	8.75563e-41	0.08227	0.249509	0.816726	0.72729	0.358729	0.303485	0.0185495	0.946992	0.265891	0.0472321	0.039304	0.754033
12553	409	malate	metabolite	Energy	TCA Cycle	Ruminococcaceae_NK4A214_group	Ruminococcaceae_NK4A214_group	microbiome			230	TRUE	1.14083	0.0990355	0.0680129	0.026434	0.0360007	0.00202347	-0.00221586	-0.0427374	-0.00140446	-0.00184982	-0.0343483	0.00686898	2.93641e-15	0.0708347	0.278816	0.686663	0.61044	0.971515	0.818559	0.0185531	0.486449	0.627767	0.981146	0.994303	0.754033
12574	DPA	DPA	clinical			Butyricimonas	Butyricimonas	microbiome			400	TRUE	1.4066	0.0228935	-0.0160096	-0.0384565	0.0243138	0.034327	0.00988704	-0.0215651	-0.000285471	-0.00762144	2.05207	1.67505	1.38376e-71	0.346651	0.662588	0.309501	0.534032	0.277145	0.0369335	0.0185543	0.773447	0.000411221	0.00349369	0.00427741	0.754033
12575	CVD2_P09341	CXCL1	protein	CVD2		100020502	sulfate of piperine metabolite C18H21NO3 (1)*	metabolite	Xenobiotics	Food Component/Plant	340	TRUE	9.63743	0.589965	-0.16108	-0.147261	-0.179976	0.0970171	0.0494292	-0.282196	-0.0077266	0.0119279	-5.90046	0.975156	1.16438e-141	0.00385724	0.366127	0.419285	0.34003	0.517229	0.337333	0.0185545	0.101037	0.208375	0.0731518	0.698404	0.754033
12583	CVD2_P09237	MMP7	protein	CVD2		1135	ursodeoxycholate	metabolite	Lipid	Secondary Bile Acid Metabolism	348	TRUE	2.18641	0.000893664	-0.0505299	-0.0345311	-0.0192707	-0.0122362	-0.00155231	-0.0128322	0.00116781	0.00138866	-0.0414802	0.145963	0	0.949189	0.00227349	0.0373877	0.2767	0.351002	0.469409	0.0185559	0.00890979	0.113928	0.885212	0.518942	0.754033
12577	OMEGA-3 INDEX	Omega 3 index	clinical			Flavonifractor	Flavonifractor	microbiome			400	TRUE	5.38378	-0.235733	0.171072	0.127573	0.135537	0.336273	-0.0767245	0.154975	0.0137729	-0.0559565	-6.49293	15.6421	4.44487e-34	0.13981	0.397905	0.540881	0.531634	0.054217	0.051701	0.0185609	0.0136466	3.14418e-06	0.0979024	2.00978e-06	0.754033
12598	CVD3_P16109	SELP	protein	CVD3		999946363	X - 21319	metabolite			369	TRUE	12.6194	-0.00406947	-0.771335	-0.357283	-0.919944	0.0714079	-0.220669	0.439306	-0.0114269	0.0144115	-3.93399	-2.78938	6.78272e-172	0.987775	0.000232958	0.0892276	3.47682e-05	0.670208	0.0331958	0.0185627	0.0362836	0.204422	0.281085	0.31491	0.754033
12597	CVD3_P27930	IL1R2	protein	CVD3		100001990	taurocholenate sulfate*	metabolite	Lipid	Secondary Bile Acid Metabolism	376	TRUE	6.517	-0.187007	-0.185994	-0.125995	-0.156141	0.132084	-0.0267426	0.168892	-0.00697545	-0.0095856	-1.08769	1.56869	0	0.064019	0.0132929	0.0959588	0.0519927	0.0300547	0.319261	0.0185633	0.00049809	0.020591	0.411184	0.125811	0.754033
12596	GFR, MDRD, AFRICAN AM	eGFR If Africn Am	clinical			INF_P10145	IL8	protein	INF		652	TRUE	157.569	-30.0432	4.30261	3.72112	2.53639	-1.59131	-2.11559	5.62808	-0.823003	-0.0986674	-6.95365	-202.508	7.14332e-111	0.0283419	0.0222127	0.0457966	0.190607	0.341962	0.0481103	0.0185639	2.27345e-54	0.388195	0.848379	1.13318e-09	0.754033
12595	CVD2_P29965	CD40LG	protein	CVD2		100001540	pyroglutamine*	metabolite	Amino Acid	Glutamate Metabolism	373	TRUE	7.90377	-0.387805	-0.390402	-0.182532	-0.232095	0.0772412	-0.0993193	0.511821	-0.0196024	0.012962	0.858688	-1.96947	3.16791e-45	0.36342	0.121334	0.473849	0.394792	0.707286	0.265962	0.0185651	0.0029552	0.343815	0.851531	0.574586	0.754033
12594	CVD2_P01730	CD4	protein	CVD2		100001409	N1-methylinosine	metabolite	Nucleotide	Purine Metabolism, (Hypo)Xanthine/Inosine containing	364	TRUE	5.80814	-0.222594	-0.0789038	-0.162226	-0.0389798	-0.000360231	0.0132139	0.374731	-0.00325759	0.00705186	1.64415	-1.26169	0	0.18811	0.275644	0.0257125	0.61357	0.995139	0.856815	0.0185674	0.0906252	0.0776911	0.202845	0.216827	0.754033
12593	100000781	hexanoylcarnitine (C6)	metabolite	Lipid	Fatty Acid Metabolism(Acyl Carnitine)	Alloprevotella	Alloprevotella	microbiome			226	TRUE	0.0456956	0.106773	0.0299435	-0.0996679	0.00476438	0.016394	0.00265251	0.0547074	0.000747382	0.00137149	-5.24254	-3.75408	0.823651	0.169357	0.728026	0.270131	0.961406	0.833181	0.82635	0.0185695	0.789219	0.799603	0.0101197	0.00501784	0.754033
12592	EOSINOPHILS ABSOLUTE	Absolute Eosinophils Count	clinical			CVD2_P35218	CA5A	protein	CVD2		646	TRUE	-2.41431	-0.535385	0.142285	0.223449	0.124003	0.0196585	-0.00992039	0.157096	0.00587424	0.00653529	-2.57773	-0.218035	2.46615e-34	0.00746188	0.0901868	0.00714134	0.152788	0.793758	0.746071	0.0185697	0.0135669	0.216821	0.117528	0.882932	0.754033
12591	CVD2_O94907	DKK1	protein	CVD2		100010901	gamma-glutamyl-alpha-lysine	metabolite			375	TRUE	9.42292	1.13758	-0.196748	-0.00639712	-0.259272	-0.0236349	0.0726776	-0.766936	-0.00475472	0.0194177	-0.903629	-3.69022	2.86018e-222	0.00217356	0.118917	0.960008	0.0561108	0.820748	0.648231	0.0185699	0.164155	0.00514158	0.69052	0.040464	0.754033
12590	CVD3_P80370	DLK1	protein	CVD3		100001417	phenylacetylglutamine	metabolite	Amino Acid	Phenylalanine and Tyrosine Metabolism	379	TRUE	6.43829	0.451772	-0.158892	-0.012129	-0.174085	-0.0681066	0.0784294	-0.412804	6.42276e-05	0.0207467	7.62786	-4.38714	9.60984e-111	0.00853841	0.25451	0.931489	0.242458	0.538785	0.183855	0.0185704	0.985973	0.00475993	0.00195163	0.0222574	0.754033
12589	CVD2_P06858	LPL	protein	CVD2		100009130	1-oleoyl-2-docosahexaenoyl-GPC (18:1/22:6)*	metabolite	Lipid	Phospholipid Metabolism	376	TRUE	10.3166	-0.634136	-0.334186	-0.374808	-0.180758	-0.10988	0.0824917	0.638646	0.00607375	-0.0136179	0.118349	2.44896	0	0.0183015	0.000259116	4.73138e-05	0.0665477	0.137151	0.497074	0.0185709	0.014525	0.010391	0.943356	0.05252	0.754033
12599	LINOLEIC_ACID	Linoleic Acid	clinical			Eisenbergiella	Eisenbergiella	microbiome			400	TRUE	28.5323	-1.13212	-0.588246	-0.244418	-0.856199	-1.61084	0.187381	-0.302414	0.0242901	-0.113683	-33.1247	-13.4106	2.95281e-223	0.000678323	0.153601	0.565792	0.0529896	6.46409e-06	0.00610162	0.0185718	0.0299516	3.23779e-06	3.11522e-05	0.0437293	0.754033
12587	RED CELL COUNT	Red Blood Cell Count	clinical			572	glucose	metabolite	Carbohydrate	Glycolysis, Gluconeogenesis, and Pyruvate Metabolism	379	TRUE	4.84744	1.25191	0.0737075	0.0187796	0.0882227	0.0133677	0.194878	-1.03665	-0.00923615	0.0110048	-0.100128	-0.104872	1.75165e-119	0.00518013	0.263209	0.779684	0.214829	0.809341	0.297468	0.0185724	5.03647e-07	0.00306693	0.936114	0.910301	0.754033
12586	CVD3_P02786	TFRC	protein	CVD3		100001229	stearidonate (18:4n3)	metabolite	Lipid	Polyunsaturated Fatty Acid (n3 and n6)	375	TRUE	6.06489	0.0509259	0.0205875	0.05092	0.0141216	0.0520595	-0.105628	0.359108	-0.00273891	0.0218115	-1.03236	5.78703	1.23738e-109	0.770705	0.871851	0.69349	0.918461	0.61995	0.156802	0.0185725	0.423796	0.00189323	0.649991	0.00128089	0.754033
12585	INF_Q9P0M4	IL17C	protein	INF		100015838	eicosenoylcarnitine (C20:1)*	metabolite	Lipid	Fatty Acid Metabolism(Acyl Carnitine)	370	TRUE	1.47403	0.24553	-0.276352	-0.30132	-0.261796	-0.021274	0.0862954	-0.235419	-0.0024261	-0.000658102	0.62382	2.36395	3.66528e-19	0.0631505	0.000201733	6.45883e-05	0.00112097	0.726616	0.0973697	0.0185728	0.236869	0.874039	0.642053	0.0235492	0.754033
12584	344	guanidinoacetate	metabolite	Amino Acid	Creatine Metabolism	Faecalibacterium	Faecalibacterium	microbiome			226	TRUE	1.90169	-0.701652	-0.0806558	-0.0492632	-0.0369568	0.0550782	-0.0744364	0.104016	-0.00150161	-0.00369391	-0.704877	1.29412	3.10123e-13	0.0155787	0.313361	0.558414	0.684957	0.457597	0.00307556	0.0185728	0.573408	0.459848	0.704741	0.317378	0.754033
12588	EOSINOPHILS	Eosinophils	clinical			100003151	linoleoylcarnitine (C18:2)*	metabolite	Lipid	Fatty Acid Metabolism(Acyl Carnitine)	383	TRUE	1.13922	-0.632811	0.33623	0.42517	0.228274	0.0218733	-0.267171	0.444663	0.00503151	-0.0110956	-2.57543	0.938727	9.10815e-05	0.0118348	0.00757501	0.000848662	0.090005	0.834926	0.00445155	0.0185766	0.145361	0.118125	0.268912	0.605757	0.754033
12582	CVD2_P12104	FABP2	protein	CVD2		999949521	X - 23644	metabolite			374	TRUE	9.13257	-0.241865	-0.131991	-0.0423918	0.04487	0.355136	0.0168494	0.128118	0.00206415	-0.00894449	-2.75785	-3.16283	7.25412e-246	0.0442474	0.316732	0.750372	0.75332	0.000946768	0.302048	0.0185805	0.559368	0.216878	0.253515	0.0952267	0.754033
12581	GLUCOSE	Glucose	clinical			CVD2_Q9UEW3	MARCO	protein	CVD2		650	TRUE	4.10679	0.57061	0.00959325	0.0221362	0.0056485	0.0382634	0.0278092	-0.079459	0.00234335	0.00368058	-0.93775	0.0211221	1.01921e-232	0.0288964	0.497871	0.113849	0.698359	0.0022961	0.0829281	0.0185832	4.10232e-09	1.91625e-05	0.000657432	0.932589	0.754033
12580	BILIRUBIN, TOTAL	Total Bilirubin	clinical			100004646	cyclo(ala-pro)	metabolite	Peptide	Dipeptide	297	TRUE	0.069281	0.392532	-0.189565	-0.198027	-0.15011	-0.0273404	-0.00928938	-0.270907	-0.00189787	-0.00867182	-1.19139	-0.105556	0.7606	0.013089	0.0766886	0.0647087	0.181848	0.758744	0.845647	0.0185841	0.510038	0.140572	0.517879	0.942169	0.754033
12579	INF_P02778	CXCL10	protein	INF		100021000	hydroxypalmitoyl sphingomyelin (d18:1/16:0(OH))**	metabolite	Lipid	Sphingomyelins	374	TRUE	7.62804	-1.08697	-0.011832	-0.0971823	-0.103231	0.0911956	-0.00612077	1.22647	0.00398422	0.0305386	-5.95344	-1.7735	5.44839e-99	0.0314187	0.937756	0.527545	0.525865	0.479007	0.976497	0.0185873	0.333756	0.000275832	0.0290864	0.394156	0.754033
12578	HEMOGLOBIN	Hemoglobin	clinical			Olsenella	Olsenella	microbiome			399	TRUE	14.787	0.417638	0.27998	0.106482	0.368342	-0.0679846	-0.055706	0.143865	-0.00883539	0.0150847	3.64242	-7.2025	0	0.0124095	0.113919	0.562327	0.052598	0.654454	0.0987825	0.0185877	0.0659136	0.148478	0.289421	0.0109501	0.754033
12552	CVD3_P04275	VWF	protein	CVD3		100002060	1-docosahexaenoyl-GPE (22:6)*	metabolite	Lipid	Lysolipid	374	TRUE	7.0962	-1.16603	-0.438654	-0.33993	-0.4857	-0.184123	0.205071	1.75201	0.000579455	0.0168181	-0.175572	-4.68799	6.42732e-29	0.095457	0.14044	0.257629	0.12474	0.437343	0.474287	0.0185884	0.940699	0.283897	0.973224	0.234383	0.754033
12555	100010918	oleoyl-oleoyl-glycerol (18:1/18:1) [1]*	metabolite	Lipid	Diacylglycerol	Lachnospiraceae_UCG-001	Lachnospiraceae_UCG-001	microbiome			228	TRUE	0.264007	-0.0453894	0.256779	0.235433	0.138235	-0.0294352	-0.0113081	0.0814725	0.00231291	0.0219354	0.45408	-4.03789	0.291306	0.690157	0.0147182	0.0344169	0.249775	0.762789	0.442425	0.0185889	0.507047	0.000933429	0.854453	0.0155415	0.754033
12551	CVD2_P18510	IL1RN	protein	CVD2		100015831	linolenoylcarnitine (C18:3)*	metabolite	Lipid	Fatty Acid Metabolism(Acyl Carnitine)	371	TRUE	3.25063	-0.524661	0.0519556	0.0604442	0.0671713	0.148498	0.0344636	0.449746	-0.00234187	0.0941521	1.05046	-1.76349	3.6681e-29	0.0368847	0.689237	0.646549	0.628713	0.159404	0.681735	0.018589	0.496332	4.80397e-42	0.655452	0.317167	0.754033
12546	INF_Q16552	IL17A	protein	INF		100009333	docosahexaenoylcholine	metabolite	Lipid	Phospholipid Metabolism	311	TRUE	-0.129715	0.315507	0.051331	0.0632105	0.15455	-0.0969783	0.0598861	-0.251383	-0.00441226	0.00765862	-1.8344	0.586001	0.551536	0.0162269	0.630191	0.557102	0.167408	0.255826	0.111767	0.0185898	0.11265	0.16622	0.317864	0.685005	0.754033
12523	CVD3_P01130	LDLR	protein	CVD3		999947929	X - 12707	metabolite			333	TRUE	4.47622	0.70888	-0.144043	-0.00597638	0.0208379	-0.0235237	-0.0821565	-0.359153	-0.00440608	0.0420293	2.64663	0.441922	1.10258e-56	0.00040982	0.279289	0.964912	0.881736	0.817877	0.230577	0.0185899	0.206952	1.87281e-09	0.2501	0.805218	0.754033
12522	INF_Q9P0M4	IL17C	protein	INF		999946666	X - 15728	metabolite			324	TRUE	1.40456	0.0644281	-0.232357	-0.249548	-0.195839	-0.0453149	0.0205453	-0.0407401	-0.000377851	-0.00073934	0.660615	2.19353	8.68177e-16	0.382929	0.00730863	0.00395034	0.0310411	0.492489	0.0335857	0.0185908	0.861473	0.869028	0.682948	0.0683907	0.754033
12521	CVD2_Q14005	IL16	protein	CVD2		815	tyrosine	metabolite	Amino Acid	Phenylalanine and Tyrosine Metabolism	372	TRUE	6.10648	0.980103	-0.0840518	-0.0213037	0.077248	0.0110834	0.128763	-0.748264	-0.00400511	0.0258698	3.86541	1.10861	6.43871e-205	0.00497116	0.343927	0.812417	0.415123	0.878598	0.326448	0.018593	0.0916158	8.71848e-07	0.0177197	0.379325	0.754033
12520	CVD3_Q03405	PLAUR	protein	CVD3		100000706	alpha-hydroxyisocaproate	metabolite	Amino Acid	Leucine, Isoleucine and Valine Metabolism	378	TRUE	5.33099	-0.422204	-0.266332	-0.196272	-0.232162	0.0124924	-0.00900431	0.375657	0.00530574	0.00916051	0.0235513	-1.54001	4.43673e-156	0.0615541	0.00295915	0.0305943	0.015786	0.862982	0.880614	0.0185931	0.0318426	0.0708757	0.988392	0.211147	0.754033
12519	EOSINOPHILS	Eosinophils	clinical			Streptococcus	Streptococcus	microbiome			396	TRUE	1.03381	0.206535	0.168904	0.274566	0.0788341	0.161927	0.0316862	-0.100971	0.00033925	-0.0108522	-3.46535	0.224505	1.53253e-05	0.16113	0.113405	0.0126189	0.492259	0.0839092	0.17206	0.0185976	0.907659	0.0869966	0.0938394	0.895802	0.754033
12518	CVD3_O00175	CCL24	protein	CVD3		100001882	glycosyl-N-stearoyl-sphingosine (d18:1/18:0)	metabolite	Lipid	Sphingolipid Metabolism	371	TRUE	7.04188	1.15622	-0.617747	-0.390273	-0.629407	-0.0142624	0.166436	-1.07313	-0.00332777	-0.0159603	9.98152	-1.91076	4.90688e-58	0.00917433	0.00331634	0.0659021	0.00518505	0.933322	0.364909	0.0185977	0.54233	0.146105	0.00552812	0.499033	0.754033
12517	CVD2_Q14005	IL16	protein	CVD2		100001270	myristoylcarnitine (C14)	metabolite	Lipid	Fatty Acid Metabolism(Acyl Carnitine)	369	TRUE	6.21068	-0.222379	-0.0851928	-0.00369821	0.104622	0.0177771	0.05744	0.346953	-0.00384896	0.0237423	4.06497	2.30915	1.63859e-221	0.213354	0.336313	0.967085	0.275067	0.801491	0.349521	0.0185979	0.0966081	6.60477e-07	0.0101099	0.0723934	0.754033
12513	INF_Q13007	IL24	protein	INF		100009232	thioproline	metabolite	Amino Acid	Tryptophan Metabolism	377	TRUE	4.41417	-0.821605	-0.0547036	0.231787	-0.0354046	0.157737	-0.000328277	0.881881	-0.00236294	0.00197434	-2.38164	-5.47355	1.90031e-45	0.0377101	0.689357	0.0967289	0.809307	0.154064	0.998178	0.0185994	0.512759	0.790183	0.319152	0.00311182	0.754033
12515	913	maltose	metabolite	Carbohydrate	Glycogen Metabolism	Citrobacter	Citrobacter	microbiome			211	TRUE	2.1172	2.15221	0.291101	0.0873651	-0.22799	0.0877886	-0.123498	0.579027	-0.0307419	0.0185024	-18.3062	-6.05103	0.0303943	0.00288286	0.359127	0.789629	0.536796	0.750787	0.447842	0.0185997	0.00132175	0.362178	0.0115458	0.219163	0.754033
12514	CVD2_P09874	PARP1	protein	CVD2		Howardella	Howardella	microbiome			370	TRUE	3.34959	-0.0876923	0.0113291	0.157342	0.076966	0.0841453	0.0150282	-0.0865449	-0.00902619	0.0229021	-3.95693	-1.76547	5.22194e-42	0.3558	0.922309	0.189417	0.541095	0.368202	0.394587	0.0186022	0.0028668	0.000264421	0.0591183	0.295895	0.754033
12524	100001566	1-docosahexaenoyl-GPC (22:6)*	metabolite	Lipid	Lysolipid	Holdemania	Holdemania	microbiome			225	TRUE	1.36576	-0.062474	0.0356466	0.0468649	-0.0399307	0.0215074	-0.048322	0.114853	0.00379435	-0.0188643	1.38423	2.06121	6.08213e-09	0.430024	0.709579	0.644335	0.713548	0.816875	0.0669662	0.0186035	0.232344	0.00172984	0.54357	0.170426	0.754033
12512	376	isoleucine	metabolite	Amino Acid	Leucine, Isoleucine and Valine Metabolism	Faecalibacterium	Faecalibacterium	microbiome			229	TRUE	0.768811	0.270538	0.0479322	-0.0057545	0.0325381	0.0329516	0.0137975	-0.0425758	-0.00221161	0.0126361	-1.73249	-0.525337	4.78718e-13	0.0226446	0.13829	0.8661	0.380714	0.276593	0.181211	0.0186036	0.0404076	4.85966e-10	0.0231307	0.306822	0.754033
12510	CVD2_Q12866	MERTK	protein	CVD2		100002910	1-methyl-5-imidazoleacetate	metabolite	Amino Acid	Histidine Metabolism	373	TRUE	6.59701	0.17644	-0.0787049	-0.0551975	-0.110669	0.0671767	0.00202991	-0.11549	0.00375836	0.00531841	-1.39204	-2.67582	0	0.0266611	0.259818	0.435037	0.138767	0.23445	0.914866	0.0186069	0.0420875	0.162563	0.263066	0.00594269	0.754033
12503	CVD2_Q9NSA1	FGF21	protein	CVD2		100008989	1-palmitoyl-2-eicosapentaenoyl-GPC (16:0/20:5)*	metabolite	Lipid	Phospholipid Metabolism	376	TRUE	3.67846	-1.21095	-0.20773	-0.231132	-0.0555376	-0.109706	0.204554	1.30272	0.0126428	0.0606	-2.48997	-7.70752	7.84735e-12	0.0157161	0.407968	0.368896	0.837107	0.599115	0.301374	0.0186073	0.0654759	1.55581e-05	0.587558	0.0290328	0.754033
12504	HOMOCYSTEINE, SERUM	Homocysteine	clinical			100001993	pregnenediol disulfate (C21H34O8S2)*	metabolite	Lipid	Steroid	378	TRUE	9.66196	-1.79884	0.387056	0.43152	-0.235896	0.0132545	0.144544	0.715968	0.0318387	-0.0283444	-1.28607	-8.51216	1.21593e-17	0.00537411	0.4381	0.391583	0.65945	0.974537	0.315487	0.0186085	0.0245011	0.308726	0.893186	0.241023	0.754033
12505	100002018	5alpha-androstan-3alpha,17beta-diol monosulfate (1)	metabolite	Lipid	Steroid	Pseudoflavonifractor	Pseudoflavonifractor	microbiome			224	TRUE	2.94192	0.843927	0.0510446	-0.0920393	0.259068	0.0535754	-0.0648218	0.276679	-0.0346859	0.00277842	-16.877	-14.9021	6.84546e-09	0.00336319	0.811794	0.680196	0.287158	0.78301	0.222149	0.018613	4.07297e-07	0.83644	0.000725201	1.254e-05	0.754033
12506	100001040	1-linoleoylglycerol (18:2)	metabolite	Lipid	Monoacylglycerol	Odoribacter	Odoribacter	microbiome			227	TRUE	0.228512	0.318009	0.380741	0.140801	0.16994	0.0455252	0.0245475	-0.0955435	0.00100849	0.0205908	-7.08507	-4.73054	0.451211	0.00343782	0.00298349	0.291621	0.248644	0.69241	0.218009	0.0186144	0.804078	0.00882149	0.0225631	0.0166647	0.754033
12511	CVD3_Q03405	PLAUR	protein	CVD3		100001635	ectoine	metabolite	Xenobiotics	Chemical	362	TRUE	5.27037	0.298632	-0.238099	-0.160102	-0.187877	0.0616546	0.0152476	-0.122632	0.00289109	0.0117493	1.44001	-0.706398	4.86738e-172	0.00169404	0.00645572	0.0714684	0.0446229	0.386164	0.428798	0.0186146	0.227917	0.0141272	0.382602	0.578099	0.754033
12508	CVD2_P01730	CD4	protein	CVD2		Fusicatenibacter	Fusicatenibacter	microbiome			370	TRUE	5.76592	-0.192957	-0.113279	-0.0206489	-0.127452	0.0210032	-0.00709382	0.0543304	-0.00235376	0.00993453	1.26727	-1.14641	0	0.0508471	0.0479747	0.726154	0.0391403	0.649504	0.552583	0.0186204	0.11589	0.00135851	0.220582	0.166969	0.754033
12509	CVD2_Q9UEW3	MARCO	protein	CVD2		Family_XIII_UCG-001	Family_XIII_UCG-001	microbiome			370	TRUE	7.74736	0.0476323	-0.0833155	-0.0340679	-0.0495743	0.0951678	-0.0196261	0.0521945	-0.00238537	0.00386977	0.0834972	0.738529	0	0.17218	0.132368	0.550382	0.407373	0.0333984	0.0825839	0.0186216	0.0973188	0.200907	0.934071	0.359466	0.754033
12507	INF_P00813	ADA	protein	INF		100001604	hydroquinone sulfate	metabolite	Xenobiotics	Drug	334	TRUE	3.9627	0.0224453	-0.0960021	-0.0364413	0.0401921	0.124917	0.00973611	0.0998845	-0.00693494	0.00885992	0.893517	-0.295812	2.18343e-116	0.794215	0.238177	0.659669	0.651133	0.0602407	0.578579	0.018623	0.00173005	0.0492927	0.551748	0.789782	0.754033
12516	CVD3_Q13740	ALCAM	protein	CVD3		100002796	cis-4-decenoate (10:1n6)*	metabolite	Lipid	Medium Chain Fatty Acid	379	TRUE	6.10982	-0.0846539	-0.224537	-0.172907	-0.154922	0.0142092	-0.014901	0.16491	-0.00174803	0.00049783	2.42245	1.69086	0	0.371995	0.000432184	0.0071511	0.0245079	0.78558	0.586172	0.0186255	0.311562	0.887274	0.0366194	0.0537847	0.754033
12525	100001468	N1-Methyl-2-pyridone-5-carboxamide	metabolite	Cofactors and Vitamins	Nicotinate and Nicotinamide Metabolism	Lachnospira	Lachnospira	microbiome			230	TRUE	0.80069	0.409654	-0.0255705	-0.00713404	0.116001	0.0978288	0.00998961	-0.0768336	-0.00290311	0.010443	3.13193	0.830808	1.70089e-05	0.0115466	0.723431	0.92441	0.158887	0.143136	0.542324	0.0186256	0.21089	0.0231468	0.0703481	0.459869	0.754033
12549	CVD2_Q14005	IL16	protein	CVD2		100002102	N-acetyl-beta-alanine	metabolite	Nucleotide	Pyrimidine Metabolism, Uracil containing	378	TRUE	6.10841	0.751592	-0.0697462	-0.00121336	0.100494	-0.00227066	0.138792	-0.537981	-0.00356289	0.0233615	4.02159	1.38562	6.90176e-193	0.00249791	0.429395	0.989144	0.287249	0.97439	0.116976	0.0186262	0.128742	8.26428e-07	0.0110554	0.249809	0.754033
12527	100001613	tetradecanedioate (C14-DC)	metabolite	Lipid	Fatty Acid, Dicarboxylate	CAG-56	CAG-56	microbiome			225	TRUE	0.353707	-0.0101091	-0.290738	-0.333506	-0.103935	0.0373705	-0.0283778	0.0721869	0.00134887	-0.00261599	1.08425	-4.88957	0.161812	0.904194	0.0080163	0.00361039	0.40137	0.702509	0.0420947	0.0186276	0.694005	0.69805	0.658942	0.00441861	0.754033
12548	CVD2_O94907	DKK1	protein	CVD2		100001635	ectoine	metabolite	Xenobiotics	Chemical	360	TRUE	9.38446	0.59303	-0.224503	-0.0507875	-0.280408	-0.0129932	0.0442927	-0.184015	-0.00377323	0.0198131	-1.05555	-4.5981	1.12575e-242	3.69098e-05	0.0858238	0.702325	0.0451928	0.902786	0.124283	0.0186289	0.293502	0.00574453	0.673125	0.015724	0.754033
12526	100010922	linoleoyl-arachidonoyl-glycerol (18:2/20:4) [1]*	metabolite			Prevotellaceae_UCG-001	Prevotellaceae_UCG-001	microbiome			227	TRUE	0.653617	-0.256033	0.208962	0.232301	0.313204	-0.0458467	0.107691	-0.197401	-0.00905926	0.0377487	4.93012	3.35484	0.0886758	0.274418	0.159555	0.131821	0.0684661	0.738634	0.0297028	0.0186301	0.0602747	4.7711e-05	0.165561	0.147149	0.754033
12550	CVD3_P56470	LGALS4	protein	CVD3		Family_XIII_UCG-001	Family_XIII_UCG-001	microbiome			370	TRUE	3.85651	-0.0437911	-0.238512	-0.190181	-0.345844	0.311444	-0.00831808	0.095345	0.00398212	0.00564187	-3.45746	-1.60788	3.16994e-74	0.492056	0.0183685	0.0680247	0.00155676	0.000138586	0.687155	0.0186309	0.129754	0.307405	0.0607886	0.274797	0.754033
12545	CVD2_P12931	SRC	protein	CVD2		100008914	1-palmitoyl-2-arachidonoyl-GPC (16:0/20:4n6)	metabolite	Lipid	Phospholipid Metabolism	377	TRUE	2.13438	-0.12428	0.00729178	0.00267191	0.0192233	0.00670225	-0.00230642	0.109003	-0.000227773	-0.001592	0.0152772	0.177584	0	0.00858854	0.510354	0.811375	0.104707	0.44757	0.894777	0.0186315	0.434168	0.00725294	0.937683	0.23493	0.754033
12544	CVD2_O00182	LGALS9	protein	CVD2		100001278	10-heptadecenoate (17:1n7)	metabolite	Lipid	Long Chain Fatty Acid	370	TRUE	8.65081	0.179998	-0.00841763	-4.82912e-05	0.0166026	0.0895191	-0.00582169	-0.179018	0.0012586	0.0243603	0.909079	-0.413671	0	0.0313156	0.880102	0.999319	0.780808	0.0445103	0.847749	0.0186346	0.38582	3.05782e-16	0.360379	0.591918	0.754033
12543	INF_O15444	CCL25	protein	INF		100006295	sphingomyelin (d18:1/22:1, d18:2/22:0, d16:1/24:1)*	metabolite	Lipid	Sphingolipid Metabolism	378	TRUE	6.14611	1.22712	-0.00140761	-0.000256501	0.0376462	-0.0131172	0.0889547	-1.16946	0.0056431	-0.0153305	-0.0738611	1.66437	6.21779e-89	0.00882188	0.990258	0.998245	0.761623	0.891152	0.66513	0.018635	0.0668945	0.0156166	0.971382	0.331056	0.754033
12542	CVD3_P15090	FABP4	protein	CVD3		999952867	X - 24546	metabolite			360	TRUE	3.36069	0.452563	-0.316399	-0.173511	-0.316102	0.0768801	0.0565957	-0.160573	0.00240422	0.0933937	1.16559	1.73577	1.55607e-33	0.00164837	0.0138078	0.181977	0.0215591	0.445627	0.0579467	0.0186361	0.491295	7.94525e-44	0.599754	0.342202	0.754033
12541	INF_Q9UHF4	IL20RA	protein	INF		Peptoclostridium	Peptoclostridium	microbiome			370	TRUE	-0.151053	0.613412	-0.093396	-0.0162904	-0.119376	0.0572706	-0.091233	0.196104	-0.00507587	0.00799911	-1.65688	-1.79097	0.557428	0.0117567	0.299229	0.859234	0.230546	0.425519	0.0761062	0.0186366	0.0303338	0.104026	0.308943	0.168051	0.754033
12540	INF_P50225	SULT1A1	protein	INF		999947993	X - 17010	metabolite			356	TRUE	6.44644	1.07136	-0.052573	0.329405	-0.190427	0.0565071	-0.219182	-0.680385	-0.0138765	0.0165492	1.54192	-2.36744	1.38252e-45	0.00319043	0.818289	0.150801	0.427824	0.74673	0.0355595	0.0186374	0.013689	0.147586	0.686996	0.454544	0.754033
12539	INF_Q8IXJ6	SIRT2	protein	INF		100009021	1-palmityl-2-arachidonoyl-GPC (O-16:0/20:4)*	metabolite	Lipid	Phospholipid Metabolism	376	TRUE	6.64509	1.88297	-0.1369	-0.0543897	-0.318659	0.0500237	0.025882	-1.23185	-0.0174088	0.0228407	-3.76495	-1.12332	3.24287e-27	0.00206566	0.601573	0.836364	0.252944	0.812677	0.900418	0.0186376	0.0133162	0.107896	0.432657	0.760874	0.754033
12538	CVD3_P01589	IL2RA	protein	CVD3		1628	glycochenodeoxycholate	metabolite	Lipid	Primary Bile Acid Metabolism	354	TRUE	4.91716	0.177245	-0.000795048	0.0585957	0.065104	0.00858305	0.0451213	-0.0791244	-0.00144311	0.00511706	8.71587	0.338098	4.79712e-176	0.0294881	0.992297	0.49132	0.463374	0.901322	0.00744618	0.018641	0.521201	0.262157	5.22814e-09	0.768873	0.754033
12537	100015966	carotene diol (1)	metabolite	Xenobiotics	Food Component/Plant	Coprococcus_1	Coprococcus_1	microbiome			225	TRUE	0.205833	-0.204207	0.0531254	0.162917	-0.018378	0.0784662	0.00425441	0.081144	0.00595846	-0.0219373	2.22199	0.7534	0.385052	0.0283152	0.595387	0.121191	0.872473	0.407184	0.811943	0.0186411	0.0723123	0.000556586	0.349983	0.625976	0.754033
12536	INF_Q9H5V8	CDCP1	protein	INF		100001278	10-heptadecenoate (17:1n7)	metabolite	Lipid	Long Chain Fatty Acid	372	TRUE	1.62643	0.404071	-0.0801175	0.0541927	0.0175926	0.0992226	0.0948754	-0.359761	0.0150667	0.0392342	-6.29429	-1.51628	2.11914e-12	0.0155536	0.478054	0.635726	0.88401	0.271103	0.121913	0.0186431	2.71155e-07	6.9562e-11	0.00150728	0.330353	0.754033
12535	100009346	phosphatidylcholine (14:0/14:0, 16:0/12:0)	metabolite	Lipid	Phospholipid Metabolism	Lachnospira	Lachnospira	microbiome			212	TRUE	1.02783	-1.02636	-0.202137	-0.0811216	-0.108558	0.176699	-0.079971	0.19063	-0.00363184	-0.00937678	-0.733854	-0.0456451	0.0263597	0.0113238	0.252569	0.660344	0.591752	0.298083	0.0492458	0.0186442	0.534916	0.403563	0.86487	0.987936	0.754033
12534	INF_P29460	IL12B	protein	INF		100001777	1-oleoyl-GPI (18:1)	metabolite	Lipid	Lysolipid	373	TRUE	4.56308	-0.114976	0.021341	0.153248	0.106812	0.0972574	-0.0755985	0.273072	-0.0053284	0.0251186	2.20458	-6.84929	2.35852e-82	0.425395	0.847263	0.170464	0.371616	0.285739	0.216983	0.0186457	0.0796408	3.33294e-05	0.262574	5.01992e-06	0.754033
12533	999946354	X - 21310	metabolite			Holdemanella	Holdemanella	microbiome			207	TRUE	1.35974	-0.211635	0.094417	0.0720265	-0.122518	0.181569	0.00773987	-0.052341	-0.003659	-0.00667293	1.03186	1.88393	2.25396e-08	0.00572305	0.339174	0.480539	0.30489	0.057354	0.49465	0.0186458	0.268434	0.299269	0.666797	0.237373	0.754033
12532	313	sphinganine	metabolite	Lipid	Sphingolipid Metabolism	Desulfovibrio	Desulfovibrio	microbiome			224	TRUE	-0.151031	0.129758	0.801122	0.54998	0.276709	0.190675	0.029918	-0.122071	-0.00759942	0.00999596	-9.23816	-1.83219	0.691026	0.335923	1.38155e-07	0.000525611	0.109745	0.183035	0.198186	0.0186498	0.124492	0.338585	0.0108227	0.464415	0.754033
12531	565	tryptophan	metabolite	Amino Acid	Tryptophan Metabolism	Turicibacter	Turicibacter	microbiome			222	TRUE	1.10073	0.062184	0.0297023	-0.00877501	-0.0109298	-0.0227143	-0.00151572	-0.0221371	-0.00258665	0.00258817	-0.330594	-1.6581	2.18224e-60	0.00464249	0.296007	0.766932	0.731297	0.390578	0.726776	0.0186505	0.00481382	0.142224	0.612428	0.000843351	0.754033
12530	INF_P10147	CCL3	protein	INF		999946507	X - 11850	metabolite			316	TRUE	1.71677	-0.150947	0.0872384	0.057729	0.0197215	0.194884	-0.000427735	0.0417857	0.00178751	0.0316414	-2.76271	2.50977	3.32889e-13	0.109742	0.435295	0.608348	0.869663	0.0314065	0.949235	0.0186507	0.564036	4.55615e-07	0.199364	0.104804	0.754033
12529	CVD2_Q8IW75	SERPINA12	protein	CVD2		100009346	phosphatidylcholine (14:0/14:0, 16:0/12:0)	metabolite	Lipid	Phospholipid Metabolism	360	TRUE	1.18413	0.096239	0.0781413	0.0627675	0.0234282	0.0772975	0.0326496	-0.0680613	0.00180086	0.00887132	-2.9981	2.46995	5.13229e-27	0.0622535	0.136901	0.23659	0.676581	0.0786816	0.0167841	0.0186508	0.203625	0.00210664	0.00192202	0.00147407	0.754033
12528	LYMPHOCYTES ABSOLUTE	Absolute Lymphocytes Count	clinical			100000672	1-myristoyl-2-palmitoyl-GPC (14:0/16:0)	metabolite	Lipid	Phospholipid Metabolism	372	TRUE	1.46245	0.51205	0.00267575	0.0487233	-0.0323259	-0.0787889	0.224731	-0.264053	-0.0131397	0.0234864	0.129194	0.360645	1.97974e-15	6.70542e-05	0.975694	0.58351	0.731075	0.282535	2.01671e-05	0.0186516	2.23418e-08	7.77779e-07	0.935121	0.763323	0.754033
12547	1002	allantoin	metabolite	Nucleotide	Purine Metabolism, (Hypo)Xanthine/Inosine containing	Eubacterium	Eubacterium	microbiome			230	TRUE	1.19081	0.286335	0.015107	-0.0650393	-0.0125039	-0.0134822	0.00192681	0.0872313	-0.000549785	-0.00238151	0.756848	-0.693949	7.11386e-22	0.00537063	0.759705	0.208268	0.823589	0.763173	0.885279	0.0186528	0.728959	0.440564	0.50675	0.357679	0.754033
12600	INF_P02778	CXCL10	protein	INF		100006298	lignoceroyl sphingomyelin (d18:1/24:0)	metabolite	Lipid	Sphingolipid Metabolism	372	TRUE	7.70228	-0.766409	-0.0403716	-0.0820148	-0.125919	0.179063	-0.0704275	0.838695	0.00339893	0.0312781	-5.54612	-1.92779	5.24813e-107	0.0387756	0.790636	0.594982	0.439143	0.148542	0.660731	0.0186559	0.396064	0.000142736	0.0412283	0.359982	0.754062
12601	BILIRUBIN, TOTAL	Total Bilirubin	clinical			100015839	dihomo-linoleoylcarnitine (C20:2)*	metabolite	Lipid	Fatty Acid Metabolism(Acyl Carnitine)	377	TRUE	-0.154973	-0.306831	-0.235775	-0.260402	-0.157899	-0.0221883	0.163762	0.270452	-0.00161466	-0.00672221	0.138833	-0.0557666	0.447194	0.0521444	0.00699002	0.00313398	0.0916307	0.759461	0.0118811	0.0186565	0.501591	0.168776	0.930989	0.964325	0.754062
12602	999946516	X - 21471	metabolite			Pygmaiobacter	Pygmaiobacter	microbiome			225	TRUE	-0.220293	-0.0860763	0.144761	-0.0115637	-0.0300649	0.47315	0.0325308	-0.11469	-0.00546172	0.0181098	-5.93442	2.14433	0.353833	0.401205	0.155786	0.914238	0.796621	3.0797e-07	0.119126	0.0186626	0.0945649	0.00446397	0.0105521	0.166515	0.754247
12616	100010901	gamma-glutamyl-alpha-lysine	metabolite			Catenibacterium	Catenibacterium	microbiome			229	TRUE	0.911275	0.00332888	0.0700088	0.0185024	0.00320816	-0.105913	0.00484835	-0.0298155	0.00124775	0.00357845	-0.0746419	-1.63296	4.86576e-13	0.939626	0.184853	0.738276	0.95831	0.0309156	0.457294	0.0186664	0.472867	0.289508	0.951544	0.0470308	0.754297
12615	CVD3_P16109	SELP	protein	CVD3		Intestinibacter	Intestinibacter	microbiome			370	TRUE	12.51	0.163113	-0.668547	-0.404617	-0.698559	0.178102	0.0102353	0.127195	-0.0111575	0.00846257	-0.201068	-0.669089	1.34058e-183	0.218975	0.00132328	0.0592803	0.00186981	0.287257	0.693438	0.0186672	0.0386812	0.453392	0.957363	0.824744	0.754297
12614	100005371	1-dihomo-linolenoyl-GPE (20:3n3 or 6)*	metabolite	Lipid	Lysolipid	Escherichia/Shigella	Escherichia/Shigella	microbiome			227	TRUE	1.14256	0.0364519	-0.230383	-0.19353	-0.225119	-0.0505448	0.0296495	-0.0726375	-0.00157963	0.0080373	5.51626	-0.34622	4.84682e-06	0.650405	0.0265229	0.080047	0.0570271	0.601406	0.0547481	0.0186717	0.646069	0.222873	0.0281814	0.839037	0.754297
12613	WHITE CELL COUNT	White Blood Cell Count	clinical			100005985	sphingomyelin (d18:2/14:0, d18:1/14:1)*	metabolite	Lipid	Sphingolipid Metabolism	370	TRUE	2.96524	-1.13007	0.269212	0.187476	0.115271	0.0792665	0.413823	1.63499	-0.00858094	0.0832658	1.56205	-9.14418	1.95495e-08	0.0555008	0.272451	0.451586	0.661554	0.69702	0.121787	0.0186722	0.202618	3.50024e-09	0.729648	0.00781791	0.754297
12612	INF_O43557	TNFSF14	protein	INF		100020536	4-ethylcatechol sulfate	metabolite	Xenobiotics	Benzoate Metabolism	342	TRUE	3.99665	0.405372	0.0286007	0.276937	-0.0576808	0.167664	-0.000468672	-0.141696	-0.0049069	0.031508	-3.38171	-5.77078	1.41623e-44	0.000577281	0.829753	0.0393601	0.686574	0.132767	0.984206	0.0186726	0.176159	3.20155e-05	0.189865	0.0015178	0.754297
12611	CVD2_P19883	FST	protein	CVD2		1628	glycochenodeoxycholate	metabolite	Lipid	Primary Bile Acid Metabolism	372	TRUE	10.8298	0.188422	-0.100355	-0.130545	-0.0357708	0.0440698	0.0218134	-0.0770012	0.00205645	0.0250821	-0.221466	-0.967451	0	0.014593	0.20837	0.105958	0.677681	0.501872	0.180134	0.0186776	0.331301	8.66084e-09	0.877586	0.385343	0.754297
12617	MCV	Mean Corpuscular Volume	clinical			358	hypotaurine	metabolite	Amino Acid	Methionine, Cysteine, SAM and Taurine Metabolism	325	TRUE	90.4295	-0.439285	-0.139528	-0.383745	1.0695	-0.704945	-0.414403	-2.14344	0.0971643	-0.177749	7.78545	-17.6947	0	0.734429	0.882093	0.685574	0.286792	0.350283	0.318103	0.018679	4.15631e-05	0.000674964	0.613631	0.190869	0.754297
12609	PLATELET COUNT THOUSAND	Platelets	clinical			100001662	deoxycarnitine	metabolite	Lipid	Carnitine Metabolism	373	TRUE	227.28	90.9795	-2.58492	-0.00955172	0.449838	7.77867	7.37599	-62.7022	-0.435635	0.269643	-45.2306	-266.557	2.58438e-24	0.00375441	0.767709	0.999135	0.961734	0.277101	0.478699	0.0186794	0.063047	0.574339	0.770029	0.0269499	0.754297
12610	CVD3_P14778	IL1R1	protein	CVD3		100015840	dihomo-linolenoylcarnitine (C20:3n3 or 6)*	metabolite	Lipid	Fatty Acid Metabolism(Acyl Carnitine)	381	TRUE	7.51455	-0.171461	-0.279823	-0.185666	-0.251947	0.00479206	-0.00857016	0.169718	-0.000177682	-0.0145994	1.55977	0.271803	0	0.112805	4.96823e-06	0.00273271	0.000128577	0.924959	0.812988	0.0186799	0.91303	1.09523e-05	0.15916	0.751464	0.754297
12603	CVD2_P05231	IL6	protein	CVD2		999946646	X - 13835	metabolite			361	TRUE	0.731823	0.0701297	-0.0156766	-0.0205544	-0.0380905	-0.0273162	0.0190251	-0.0537282	0.00262394	0.0178886	-0.847591	-0.337789	4.736e-24	0.071235	0.641583	0.54747	0.292362	0.329733	0.0432133	0.0186805	0.00448157	3.01212e-22	0.168856	0.46914	0.754297
12604	INF_Q08334	IL10RB	protein	INF		100009333	docosahexaenoylcholine	metabolite	Lipid	Phospholipid Metabolism	311	TRUE	6.16593	0.165953	-0.00884272	0.0857876	0.0694838	-0.0167523	0.00132448	-0.175138	3.14968e-05	0.00746714	2.40663	-0.62438	0	0.0697783	0.905312	0.253092	0.373359	0.778312	0.959769	0.0186832	0.987042	0.0528744	0.0601834	0.535339	0.754297
12608	999947820	X - 17335	metabolite			Tyzzerella	Tyzzerella	microbiome			228	TRUE	0.90776	0.0689517	0.0296902	-0.00983614	-0.00776723	0.0112072	-0.0180447	0.0695919	0.00482897	-0.00154316	0.757807	-0.195758	2.39386e-05	0.39595	0.740158	0.917363	0.940138	0.892817	0.170311	0.0186849	0.101574	0.788165	0.716867	0.898869	0.754297
12606	811	alanine	metabolite	Amino Acid	Alanine and Aspartate Metabolism	Lachnospiraceae_FCS020_group	Lachnospiraceae_FCS020_group	microbiome			224	TRUE	0.792839	0.108233	0.051574	0.057867	0.0274108	-0.00872748	0.00153626	-0.0462445	0.000535377	0.00639294	-0.721514	-1.1944	2.12345e-14	0.0104568	0.236583	0.207521	0.578601	0.83033	0.865645	0.0186853	0.709782	0.0187713	0.482116	0.0945656	0.754297
12607	100006726	linoleoyl ethanolamide	metabolite	Lipid	Endocannabinoid	Fournierella	Fournierella	microbiome			166	TRUE	-0.096365	-0.34897	-0.200248	-0.112646	-0.34306	-0.200085	0.0725032	-0.137391	-0.000171805	0.016768	-3.55971	0.0776721	0.758493	0.0195093	0.120385	0.400288	0.0248489	0.0812854	0.0033003	0.0186858	0.966754	0.0566516	0.23057	0.972553	0.754297
12605	CVD2_Q9BQR3	PRSS27	protein	CVD2		100001651	2-oleoyl-GPE (18:1)*	metabolite	Lipid	Lysolipid	367	TRUE	9.97166	0.301014	-0.150555	-0.196898	-0.130845	-0.0347116	0.128463	-0.281916	-0.00585076	-0.00495373	-0.557713	0.798524	0	0.0531855	0.109779	0.0398696	0.197914	0.647222	0.00797034	0.018686	0.0174403	0.343016	0.737233	0.526114	0.754297
12621	CVD2_Q14242	SELPLG	protein	CVD2		100001956	N-methylproline	metabolite	Amino Acid	Urea cycle; Arginine and Proline Metabolism	372	TRUE	6.41682	-0.110621	-0.124954	-0.107579	-0.0812538	0.129816	-0.0106523	0.0270177	-0.00404665	0.00650803	-1.31821	-2.3985	0	0.0388089	0.0343462	0.0717458	0.196262	0.00652073	0.0691935	0.0186885	0.0103492	0.0432322	0.214451	0.00326333	0.754332
12620	100002227	4-cholesten-3-one	metabolite	Lipid	Sterol	Lachnospiraceae_UCG-001	Lachnospiraceae_UCG-001	microbiome			203	TRUE	0.523483	-0.0477155	-0.0190551	0.0448855	0.0227042	-0.0665618	-0.0101539	0.057275	0.00204271	0.0143122	-1.40393	0.16351	0.00218664	0.551477	0.790122	0.549127	0.784327	0.332711	0.28887	0.0186902	0.386647	0.00147722	0.432283	0.891383	0.754332
12622	CVD2_Q15389	ANGPT1	protein	CVD2		100000672	1-myristoyl-2-palmitoyl-GPC (14:0/16:0)	metabolite	Lipid	Phospholipid Metabolism	368	TRUE	9.40609	0.756022	-0.1043	0.152396	-0.11736	-0.0322593	0.164975	-0.492732	-0.00268718	0.0174067	-1.22504	-2.86968	6.17939e-163	0.00175751	0.534399	0.369109	0.513994	0.814562	0.0919251	0.0186915	0.539526	0.0495402	0.682826	0.198195	0.754332
12619	CVD3_P02144	MB	protein	CVD3		Prevotellaceae_NK3B31_group	Prevotellaceae_NK3B31_group	microbiome			370	TRUE	14.5762	-0.27742	-0.143431	-0.0541722	-0.153064	0.100807	0.00915429	-0.101774	0.00847787	0.00570826	1.09338	2.63581	0	0.0275098	0.191546	0.631223	0.19675	0.255493	0.648052	0.0186933	0.00281729	0.334778	0.580136	0.0975314	0.754332
12618	CVD2_O43915	FIGF	protein	CVD2		503	serine	metabolite	Amino Acid	Glycine, Serine and Threonine Metabolism	370	TRUE	7.86944	0.765573	-0.0684327	-0.13146	-0.00216221	-0.0620486	0.22114	-0.808689	0.00435244	-0.019745	2.59459	-0.89965	9.25205e-262	0.0290329	0.38425	0.0999739	0.979549	0.329871	0.12276	0.0186943	0.0379822	7.36975e-06	0.0717355	0.423781	0.754332
12623	INF_Q07325	CXCL9	protein	INF		999947417	X - 22162	metabolite			375	TRUE	6.6203	-0.573892	-0.0183203	-0.0250645	-0.0773596	0.0655308	-0.215397	0.587383	0.00940837	-0.00177781	0.719343	0.979632	2.30363e-110	0.0333222	0.888245	0.849461	0.580755	0.535236	0.0779013	0.0186993	0.0076387	0.805762	0.76294	0.590391	0.754419
12624	100009335	dihomo-linolenoyl-choline	metabolite	Lipid	Phospholipid Metabolism	Ruminococcaceae_UCG-005	Ruminococcaceae_UCG-005	microbiome			173	TRUE	0.311469	-0.452188	0.0827023	0.425882	-0.142806	-0.159237	-0.0535786	0.14383	0.00310197	-0.00391129	8.24762	-4.53995	0.498628	0.0158943	0.674587	0.0369229	0.511731	0.317661	0.183042	0.0186994	0.606823	0.723503	0.0791491	0.148746	0.754419
12626	CVD2_Q04760	GLO1	protein	CVD2		999946681	X - 16935	metabolite			376	TRUE	6.98807	0.633956	-0.549163	-0.354902	-0.345802	-0.139705	0.0976957	-0.265313	-0.00653012	0.0178698	1.72278	-1.01717	3.30228e-97	0.00169705	0.000549204	0.0277192	0.042016	0.276991	0.0453356	0.0187043	0.125668	0.0400516	0.573621	0.642263	0.75446
12625	CVD2_P07711	CTSL	protein	CVD2		100015755	ceramide (d18:1/20:0, d16:1/22:0, d20:1/18:0)*	metabolite	Lipid	Ceramides	367	TRUE	8.24035	0.484069	-0.0739286	-0.0194695	-0.0748538	-0.0558745	0.089991	-0.38228	0.00369002	0.00842568	-1.2475	0.781371	0	0.00494125	0.360847	0.813143	0.388643	0.395468	0.17104	0.0187046	0.0890632	0.0636563	0.391768	0.47654	0.75446
12627	100001977	beta-cryptoxanthin	metabolite	Xenobiotics	Food Component/Plant	DNF00809	DNF00809	microbiome			224	TRUE	1.28851	-0.335778	-0.0852048	-0.00932986	-0.0562864	-0.12334	-0.044961	-0.213046	0.00263367	-0.0454141	-9.56172	-5.11706	0.00056093	0.113277	0.588543	0.95463	0.753222	0.387687	0.228183	0.0187049	0.604317	3.65918e-06	0.00704521	0.0378336	0.75446
12628	1083	N-acetylmethionine	metabolite	Amino Acid	Methionine, Cysteine, SAM and Taurine Metabolism	Lachnospiraceae_UCG-010	Lachnospiraceae_UCG-010	microbiome			230	TRUE	0.847582	-0.0634327	-0.00717934	0.0105795	0.0518007	-0.0652113	-0.0154927	0.0617778	0.0010736	0.00309106	3.91239	1.39355	8.31875e-11	0.289973	0.895177	0.85409	0.404007	0.194096	0.262214	0.0187064	0.548857	0.374333	0.00196104	0.110347	0.754462
12629	INF_P20783	NTF3	protein	INF		1528	1-palmitoyl-2-linoleoyl-GPI (16:0/18:2)	metabolite	Lipid	Phospholipid Metabolism	355	TRUE	2.64302	-0.198916	-0.187324	-0.122348	-0.215518	-0.000615331	0.0145246	0.321254	-0.00700092	-0.0023037	-3.29719	-2.32247	3.91613e-26	0.223667	0.120917	0.316293	0.0997179	0.995078	0.757065	0.0187109	0.0333073	0.734697	0.132857	0.177594	0.754586
12630	CVD3_P10451	SPP1	protein	CVD3		100009130	1-oleoyl-2-docosahexaenoyl-GPC (18:1/22:6)*	metabolite	Lipid	Phospholipid Metabolism	378	TRUE	7.4603	-0.703337	-0.217336	-0.219446	-0.124188	-0.0914704	-0.03928	0.733348	-0.00104875	-0.011359	-0.940382	-0.477549	8.0423e-170	0.0230348	0.0391625	0.0385265	0.273184	0.282662	0.778712	0.0187182	0.713271	0.0629037	0.619557	0.742124	0.75473
12631	CVD3_Q13867	BLMH	protein	CVD3		999946610	X - 12007	metabolite			334	TRUE	6.59446	0.393058	-0.383012	-0.165695	-0.319032	0.160428	0.042689	-0.103287	-0.0102399	0.00873853	0.756518	0.967647	5.59912e-208	0.000140893	0.000414739	0.131265	0.00561127	0.0680594	0.0357696	0.0187187	0.000401424	0.126378	0.695218	0.506781	0.75473
12632	CVD2_Q02763	TEK	protein	CVD2		181	laurate (12:0)	metabolite	Lipid	Medium Chain Fatty Acid	375	TRUE	8.8377	0.216205	-0.133936	-0.0682163	-0.167153	-0.0142654	0.0135654	-0.121118	-0.00633104	0.00169396	-0.742049	-1.8809	0	0.00111568	0.00819242	0.185875	0.00211866	0.733025	0.570021	0.0187212	3.1088e-06	0.543265	0.42435	0.00895634	0.75473
12633	CVD3_Q9Y624	F11R	protein	CVD3		100001635	ectoine	metabolite	Xenobiotics	Chemical	362	TRUE	9.81782	1.27578	-1.17773	-0.452215	-1.27685	-0.00491499	0.0527909	-0.409465	-0.0177569	0.0216198	-5.44234	-7.1908	9.13445e-55	5.99847e-05	5.54734e-05	0.127655	4.42998e-05	0.983508	0.412375	0.0187212	0.0266965	0.17664	0.323455	0.0902559	0.75473
12634	LDL_SIZE	LDL Size	clinical			Olsenella	Olsenella	microbiome			398	TRUE	21.8964	-0.167248	-0.221751	-0.176383	-0.0805445	-0.186288	-0.0162603	-0.0750074	-0.00101738	-0.0268636	-0.28321	1.88611	0	0.0550685	0.0165321	0.0659227	0.416774	0.0192149	0.355966	0.0187219	0.685965	8.26833e-07	0.874627	0.20174	0.75473
12640	CVD2_Q8IW75	SERPINA12	protein	CVD2		100000707	maleate	metabolite	Lipid	Fatty Acid, Dicarboxylate	366	TRUE	1.3358	-0.160058	0.0633719	0.0532102	0.0105914	0.0826905	-0.0461415	0.167391	0.00196458	0.00631094	-3.10946	2.52502	1.40426e-34	0.0477327	0.22321	0.309631	0.849226	0.0542612	0.157576	0.0187268	0.150556	0.0247047	0.000850084	0.000526496	0.754779
12639	999949521	X - 23644	metabolite			Lachnospiraceae_UCG-010	Lachnospiraceae_UCG-010	microbiome			225	TRUE	0.802643	-0.771247	0.49215	0.177998	0.652903	-0.00426696	-0.134172	0.279933	0.00426413	-0.0176345	3.39929	-2.13782	0.180311	0.00522122	0.0469872	0.495648	0.0237372	0.985056	0.0358572	0.0187273	0.602238	0.270119	0.567813	0.60058	0.754779
12638	WHITE CELL COUNT	White Blood Cell Count	clinical			194	N-formylmethionine	metabolite	Amino Acid	Methionine, Cysteine, SAM and Taurine Metabolism	376	TRUE	2.97143	-2.25948	0.225472	0.181094	0.00865526	-0.00720273	0.00401215	2.59359	-0.00534387	0.0908012	3.4371	-10.133	1.35231e-06	0.0395944	0.352771	0.460972	0.973427	0.971694	0.990866	0.0187287	0.423514	3.04439e-11	0.435533	0.00319233	0.754779
12637	MCHC	Mean Corpuscular Hemoglobin Concentration	clinical			100001654	1-arachidonoyl-GPI (20:4)*	metabolite	Lipid	Lysolipid	377	TRUE	34.6271	0.690872	-0.243275	-0.233354	-0.190037	0.10997	0.0034425	-0.608807	-0.00428731	-0.00651664	2.46055	1.09751	0	0.0224286	0.13426	0.155028	0.272072	0.397868	0.975738	0.0187314	0.319527	0.4563	0.388025	0.618496	0.754779
12636	LDL SMALL	LDL small particle number	clinical			Olsenella	Olsenella	microbiome			399	TRUE	-136.841	137.299	81.5245	89.3627	30.1993	-29.6331	5.22737	48.8692	1.13961	21.136	124.974	-1498.16	0.304355	0.0156511	0.175905	0.152763	0.640323	0.567581	0.648768	0.0187316	0.486967	2.6437e-09	0.914881	0.119657	0.754779
12635	CVD3_P04080	CSTB	protein	CVD3		100002458	3-methylglutaconate	metabolite	Amino Acid	Leucine, Isoleucine and Valine Metabolism	353	TRUE	5.03876	0.57315	-0.263481	-0.00714759	-0.141122	0.0678026	0.202328	-0.343446	-0.0017098	0.0330882	8.89945	2.41577	1.86264e-78	0.00134202	0.0287854	0.953138	0.278199	0.513518	0.00400073	0.018732	0.600049	1.1535e-06	5.03689e-05	0.138548	0.754779
12641	CVD3_Q99969	RARRES2	protein	CVD3		189	N6,N6,N6-trimethyllysine	metabolite	Amino Acid	Lysine Metabolism	370	TRUE	11.7213	0.373185	-0.287342	-0.0883207	-0.24794	0.113668	0.059858	-0.257447	-0.00270909	0.0228	0.990165	-0.642067	0	0.00922045	6.33194e-05	0.224002	0.00126896	0.050597	0.173483	0.0187357	0.162312	4.06194e-09	0.454761	0.556368	0.754868
12642	INF_P55773	CCL23	protein	INF		100015791	sphingomyelin (d18:2/23:1)*	metabolite	Lipid	Sphingolipid Metabolism	380	TRUE	10.5119	-0.323142	-0.0276808	0.0210041	-0.0807577	-0.0246826	0.0288905	0.554557	0.00100979	-0.00158071	6.47684	-4.48502	0	0.125526	0.761108	0.820197	0.407213	0.739285	0.766395	0.0187392	0.675135	0.753244	6.69844e-05	0.000381021	0.75489
12643	CVD3_Q9NPY3	CD93	protein	CVD3		1090	bilirubin (Z,Z)	metabolite	Cofactors and Vitamins	Hemoglobin and Porphyrin Metabolism	382	TRUE	12.0391	-0.225378	-0.176092	-0.0508938	-0.123167	0.0388599	-0.0255851	0.233561	-0.00182869	-0.0072129	3.28238	1.76321	0	0.0909387	0.00974161	0.459355	0.0901774	0.478413	0.62889	0.0187392	0.304425	0.0491061	0.00602919	0.0583611	0.75489
12644	100000467	3-indoxyl sulfate	metabolite	Amino Acid	Tryptophan Metabolism	Bacteroides	Bacteroides	microbiome			223	TRUE	1.19295	0.757032	-0.0174182	-0.0770347	0.00480649	0.00778723	0.00139229	-0.126993	-0.0038312	0.00381612	0.153126	0.32093	9.02057e-05	0.051163	0.871015	0.494758	0.968406	0.936712	0.955156	0.0187418	0.268313	0.56691	0.951748	0.858499	0.754932
12649	INF_Q13541	EIF4EBP1	protein	INF		100015831	linolenoylcarnitine (C18:3)*	metabolite	Lipid	Fatty Acid Metabolism(Acyl Carnitine)	373	TRUE	16.8523	-0.571448	-0.219968	-0.287537	-0.237588	0.058362	-0.15886	0.682845	-0.0102492	0.0229141	-4.02121	-5.23155	0	0.134581	0.265764	0.151357	0.260344	0.716209	0.213225	0.018745	0.0497879	0.0294266	0.255198	0.0505389	0.754963
12648	CREATININE ENZ, SER	Creatinine	clinical			999948009	X - 17357	metabolite			382	TRUE	0.955017	0.0817866	-0.0326466	-0.0305958	-0.00307646	0.0166423	0.0412224	-0.0861573	-0.000349301	-0.000316433	0.513822	1.9007	2.5075e-71	0.0874206	0.180311	0.215104	0.905646	0.402831	0.019842	0.0187481	0.590535	0.81014	0.228817	2.2441e-08	0.754963
12650	VITAMIN D, 25-OH TOT	Vitamin D	clinical			100015681	palmitoleoyl-arachidonoyl-glycerol (16:1/20:4) [2]*	metabolite	Lipid	Diacylglycerol	317	TRUE	31.7501	4.16716	-0.522619	1.53353	-3.12255	4.523	0.187902	-3.5187	0.236049	-0.520281	72.6304	6.96579	6.8784e-10	0.118878	0.831993	0.542366	0.233159	0.0215224	0.775612	0.0187489	0.000256059	7.29334e-05	0.0873413	0.839315	0.754963
12646	100004112	3-methyl catechol sulfate (1)	metabolite	Xenobiotics	Benzoate Metabolism	Marvinbryantia	Marvinbryantia	microbiome			212	TRUE	1.99405	-0.0717808	-0.276618	-0.171355	-0.139323	0.0798485	0.070138	-0.196993	0.0131365	-0.0641183	8.42853	-2.27888	0.000458505	0.735702	0.236772	0.483931	0.602469	0.70693	0.150981	0.0187497	0.087322	3.87606e-05	0.135483	0.518747	0.754963
12647	CVD2_P29965	CD40LG	protein	CVD2		100008919	1-(1-enyl-stearoyl)-2-oleoyl-GPE (P-18:0/18:1)	metabolite	Lipid	Plasmalogen	368	TRUE	7.78943	1.4888	-0.386489	-0.180625	-0.239568	0.0831613	-0.0245411	-0.880744	-0.02241	0.0155686	-0.364057	-2.53326	3.0985e-46	0.000475428	0.121491	0.472188	0.371532	0.681242	0.860125	0.0187511	0.000789364	0.256221	0.934451	0.473115	0.754963
12645	CVD3_Q99969	RARRES2	protein	CVD3		100019978	octadecenedioate (C18:1-DC)	metabolite	Lipid	Fatty Acid, Dicarboxylate	383	TRUE	11.9409	0.300633	-0.312006	-0.120652	-0.278683	0.10133	-0.0588793	-0.197642	-0.00354122	0.0221285	2.18627	-1.54146	0	0.00486471	1.0698e-05	0.0923522	0.000237348	0.0769259	0.136709	0.0187514	0.0612671	1.70104e-08	0.0810249	0.120228	0.754963
12651	100020502	sulfate of piperine metabolite C18H21NO3 (1)*	metabolite	Xenobiotics	Food Component/Plant	Desulfovibrio	Desulfovibrio	microbiome			203	TRUE	2.29422	-0.405255	-0.114891	-0.160338	-0.330173	0.20626	0.0344904	-0.171036	-0.0155763	-0.00160931	-10.3242	-7.46179	2.93036e-05	0.0370495	0.613262	0.510948	0.198877	0.348773	0.306982	0.0187531	0.0323246	0.907858	0.0534096	0.0305206	0.754972
12652	INF_Q99731	CCL19	protein	INF		100015967	carotene diol (2)	metabolite	Xenobiotics	Food Component/Plant	379	TRUE	8.68573	-0.280992	-0.13777	-0.0833686	-0.15881	0.11448	-0.107911	0.45301	-0.00512699	0.0347813	-0.179405	0.305175	1.2793e-203	0.198721	0.296115	0.534731	0.25756	0.280259	0.105277	0.0187559	0.143833	1.70051e-06	0.938099	0.864268	0.755024
12670	CVD2_Q13219	PAPPA	protein	CVD2		100003397	trimethylamine N-oxide	metabolite	Lipid	Phospholipid Metabolism	372	TRUE	3.83856	-0.124012	0.0179749	0.0437366	-0.0605628	-0.0476862	-0.0216759	0.159497	-0.00069263	-0.00586949	0.807335	-1.74759	4.22026e-91	0.211056	0.844723	0.638704	0.537656	0.51827	0.440525	0.0187644	0.778299	0.239092	0.631231	0.162044	0.755139
12671	PROTEIN, TOTAL SERUM	Total Protein	clinical			999946460	X - 11444	metabolite			377	TRUE	7.17264	0.641084	0.0929745	0.0962118	0.0600777	0.0273798	0.086619	-0.225498	-0.0117992	0.000895811	-5.00029	-0.481812	0	4.19933e-06	0.162845	0.153263	0.402646	0.614938	0.0202146	0.0187648	1.30292e-10	0.811949	6.47366e-05	0.64173	0.755139
12672	INF_Q13261	IL15RA	protein	INF		100001054	butyrylcarnitine (C4)	metabolite	Lipid	Fatty Acid Metabolism (also BCAA Metabolism)	371	TRUE	0.883352	0.215612	0.0404845	0.0962073	-0.0148663	0.00691584	0.0474116	-0.160922	0.000585114	0.00165134	0.132067	-1.01187	2.96949e-24	0.0108063	0.341935	0.0251302	0.74343	0.840451	0.00473297	0.0187654	0.59476	0.461642	0.856097	0.0749359	0.755139
12673	100020823	lithocholate sulfate (1)	metabolite	Lipid	Secondary Bile Acid Metabolism	Bilophila	Bilophila	microbiome			213	TRUE	0.0557962	-0.29628	0.0762048	0.295104	0.0683772	-0.452244	-0.0244486	0.151904	0.0115032	-0.0131117	5.49166	-4.20646	0.901814	0.0555167	0.684324	0.128783	0.748398	0.0078617	0.464249	0.0187708	0.0595717	0.260168	0.236226	0.160604	0.755139
12676	MCH	Mean Corpuscular Hemoglobin	clinical			Anaeroplasma	Anaeroplasma	microbiome			399	TRUE	30.5723	-1.91581	-0.247333	-0.181057	-0.0487473	0.31111	-0.0962115	-0.397648	0.0164847	-0.0396919	2.55924	-8.74146	0	8.31223e-05	0.399044	0.551565	0.876624	0.217929	0.396076	0.0187784	0.0390253	0.0227638	0.650839	0.0633892	0.755139
12675	DPA	DPA	clinical			100001314	gamma-glutamylthreonine	metabolite	Peptide	Gamma-glutamyl Amino Acid	380	TRUE	1.32822	0.252581	-0.046105	-0.0133759	-0.0409247	0.0627393	0.00992087	-0.24341	0.000588782	-0.0063854	2.31759	1.5118	1.81689e-42	0.0275777	0.277907	0.754941	0.371614	0.0684354	0.82098	0.0187787	0.601156	0.00555517	0.001923	0.00926327	0.755139
12683	GFR, MDRD	Glomerular Filtration Rate	clinical			INF_P10145	IL8	protein	INF		652	TRUE	136.797	-25.9624	3.66752	3.24224	2.15677	-1.43453	-1.89922	4.86132	-0.710348	-0.0908965	-5.69231	-174.551	1.37529e-111	0.0285562	0.0242901	0.0443207	0.198412	0.322183	0.040328	0.018779	4.22641e-54	0.358282	0.856475	1.31497e-09	0.755139
12677	CVD2_P09237	MMP7	protein	CVD2		100005384	O-sulfo-L-tyrosine	metabolite	Xenobiotics	Chemical	381	TRUE	2.1346	-0.11849	-0.0545058	-0.0292672	-0.0210152	-0.00571317	0.0492154	0.110815	0.000753351	0.00189612	0.000954024	-0.0193385	0	0.0147062	0.000250219	0.0521121	0.187951	0.63555	0.00383385	0.0187796	0.0584337	0.0203946	0.997185	0.927834	0.755139
12678	CVD3_Q5T2D2	TREML2	protein	CVD3		100005834	9-hydroxystearate	metabolite	Lipid	Fatty Acid, Monohydroxy	366	TRUE	6.05135	0.557001	-0.217208	0.00839415	-0.201252	0.0587018	-0.0704527	-0.472178	-0.0105082	0.00787299	5.37646	-3.25383	2.07583e-135	0.00158861	0.0569043	0.941942	0.096968	0.514902	0.322507	0.0187797	0.000420989	0.19617	0.00695065	0.0339152	0.755139
12679	INF_P05231	IL6	protein	INF		999952867	X - 24546	metabolite			360	TRUE	0.349319	0.097184	-0.0231487	-0.0448176	-0.0712872	-0.0420764	0.000100919	-0.0591555	0.00329477	0.0232461	-1.7185	-0.148735	0.000671926	0.066914	0.625276	0.349972	0.160011	0.257754	0.992686	0.0187813	0.010556	7.33615e-21	0.0359484	0.825363	0.755139
12680	CVD3_P98160	HSPG2	protein	CVD3		Lachnospiraceae_NK4B4_group	Lachnospiraceae_NK4B4_group	microbiome			370	TRUE	7.29012	-0.113356	-0.304885	-0.212819	-0.331309	0.0473486	0.0291119	-0.0703812	0.000583988	0.0103054	0.1452	0.136699	0	0.139342	0.000121765	0.00931317	0.000121545	0.459161	0.0589984	0.0187831	0.776774	0.0167928	0.919868	0.905669	0.755139
12681	CVD3_P16109	SELP	protein	CVD3		Marvinbryantia	Marvinbryantia	microbiome			370	TRUE	12.5652	0.472495	-0.674983	-0.38278	-0.703923	0.120878	-0.000356627	-0.159271	-0.00993586	0.00484527	0.302303	-0.709474	6.09394e-179	0.00519492	0.00118647	0.0741512	0.00180888	0.473692	0.992555	0.0187834	0.06756	0.669653	0.936217	0.815143	0.755139
12682	Triglyceride HDL Ratio	Triglyceride/HDL Ratio	clinical			100015737	ceramide (d18:1/17:0, d17:1/18:0)*	metabolite	Lipid	Ceramides	361	TRUE	-0.954422	0.67015	0.245935	0.23444	0.313395	0.0140039	0.338145	-0.415717	-0.00625045	0.0520844	0.773693	-4.33752	9.90031e-05	0.000808876	0.0364483	0.0473824	0.0118083	0.883784	1.46481e-05	0.018785	0.048868	2.39043e-15	0.706228	0.00660119	0.755139
12669	CVD2_P10147	CCL3	protein	CVD2		100006379	C-glycosyltryptophan	metabolite	Amino Acid	Tryptophan Metabolism	374	TRUE	2.11212	-0.722226	-0.107193	-0.0861072	-0.112587	0.156645	0.074475	0.692921	0.00109356	0.0293905	-3.03483	5.37095	1.80299e-20	0.0140687	0.295845	0.407093	0.310394	0.0630188	0.597809	0.018787	0.700438	1.86844e-07	0.112298	0.000159029	0.755139
12668	1537	1-palmitoyl-2-linoleoyl-GPC (16:0/18:2)	metabolite	Lipid	Phospholipid Metabolism	Lactococcus	Lactococcus	microbiome			227	TRUE	0.949536	-0.058088	-0.00524058	0.0122837	-0.0182793	-0.0348284	0.0113034	-0.0211789	0.00142165	-3.92385e-05	0.189635	-0.593068	2.54399e-65	0.00402171	0.817852	0.60589	0.484498	0.0969302	0.00767217	0.0187873	0.0546407	0.978471	0.723956	0.112755	0.755139
12674	MERCURY, BLOOD	Mercury	clinical			501	salicylate	metabolite	Xenobiotics	Drug	364	TRUE	0.609833	-0.518604	0.406618	0.745386	0.200327	0.0141803	-0.00766955	0.0524965	0.0167205	-0.0308814	-9.48193	0.752448	0.166431	0.00175625	0.0501641	0.000370368	0.367768	0.937667	0.53304	0.0187878	0.00372203	0.0077478	0.0153677	0.795854	0.755139
12661	CVD3_P19957	PI3	protein	CVD3		100004054	margaroylcarnitine (C17)*	metabolite	Lipid	Fatty Acid Metabolism(Acyl Carnitine)	370	TRUE	4.25618	-0.427521	-0.229234	-0.0941476	-0.18699	-0.0136896	0.0335284	0.414615	0.000198571	-5.31122e-05	5.49523	2.91039	1.72746e-72	0.0493297	0.0327891	0.387704	0.108468	0.876134	0.689455	0.0187878	0.945667	0.992869	0.00413787	0.0483966	0.755139
12653	CVD2_P22004	BMP6	protein	CVD2		999946646	X - 13835	metabolite			361	TRUE	5.96327	0.350962	-0.21749	-0.191901	-0.38198	-0.13111	0.00392457	-0.240864	-0.00284525	0.0160659	-7.90498	0.420616	2.33966e-75	0.0442244	0.150092	0.210701	0.0186115	0.297159	0.925952	0.0187896	0.492203	0.0521989	0.00423975	0.840793	0.755139
12654	100001415	N6-carbamoylthreonyladenosine	metabolite	Nucleotide	Purine Metabolism, Adenine containing	Alloprevotella	Alloprevotella	microbiome			226	TRUE	0.689327	0.068343	0.00690004	0.00436897	-0.0100399	0.00791184	-0.0068421	0.0255071	0.00322495	0.00707576	1.19949	-0.376033	6.85106e-13	0.0576557	0.862597	0.916979	0.825125	0.830401	0.216929	0.0187901	0.0133847	0.00505612	0.208134	0.549862	0.755139
12655	338	gluconate	metabolite	Xenobiotics	Food Component/Plant	Akkermansia	Akkermansia	microbiome			223	TRUE	0.760681	0.032136	0.0291259	-0.0221572	0.111151	-0.0435427	-0.00223991	0.0397516	0.000701613	0.0038802	1.60075	-0.533347	1.4707e-06	0.528317	0.649232	0.741381	0.127922	0.4738	0.783224	0.0187972	0.743427	0.359039	0.3141	0.594623	0.755139
12656	CVD2_P31997	CEACAM8	protein	CVD2		100002910	1-methyl-5-imidazoleacetate	metabolite	Amino Acid	Histidine Metabolism	373	TRUE	3.5689	0.184741	0.000728095	0.0272013	0.0466497	0.0277045	0.0630575	-0.165434	-0.000278411	0.0155981	3.81459	-7.76267	1.1969e-61	0.105774	0.994203	0.788612	0.663612	0.732531	0.0206376	0.0187977	0.916418	0.00430863	0.0325541	2.66274e-08	0.755139
12657	CVD2_P07585	DCN	protein	CVD2		100002028	androstenediol (3beta,17beta) monosulfate (1)	metabolite	Lipid	Steroid	374	TRUE	5.80533	-0.180875	-0.168796	-0.124512	-0.0934556	0.01571	-0.0376841	0.0974214	0.00388386	-0.00468614	-1.15335	2.32365	0	0.0212649	0.00222969	0.0260743	0.113017	0.725057	0.0292756	0.0187979	0.0185474	0.109811	0.251948	0.00184784	0.755139
12658	CVD3_P00749	PLAU	protein	CVD3		999949883	X - 23974	metabolite			349	TRUE	6.96741	-0.261766	-0.49035	-0.392262	-0.515731	-0.0260001	-0.0280168	0.502251	-0.00394317	-0.00369741	-0.681658	-1.83205	4.17376e-171	0.243722	8.04392e-06	0.000489204	1.1785e-05	0.767148	0.747544	0.0187981	0.177631	0.562211	0.731362	0.229697	0.755139
12659	999952483	X - 24295	metabolite			Phascolarctobacterium	Phascolarctobacterium	microbiome			223	TRUE	0.335883	-0.0019276	0.0836925	0.0983443	0.126869	-0.0174733	-0.0117682	0.0488972	-0.0109421	0.00986819	-1.22761	-3.81546	0.119124	0.97986	0.361607	0.309835	0.225166	0.833002	0.260428	0.0187986	0.000199812	0.0840384	0.595577	0.00914913	0.755139
12660	CVD3_P17931	LGALS3	protein	CVD3		100000961	homoarginine	metabolite	Amino Acid	Urea cycle; Arginine and Proline Metabolism	376	TRUE	6.65032	0.457723	-0.298174	-0.165293	-0.29261	0.0806753	-0.0311075	-0.286616	-0.00195645	0.00531523	-0.47915	0.453991	0	0.0056607	0.000109668	0.0336464	0.000393691	0.196821	0.607069	0.0187991	0.339876	0.239758	0.743784	0.664831	0.755139
12667	CVD3_P17931	LGALS3	protein	CVD3		100000580	1,5-anhydroglucitol (1,5-AG)	metabolite	Carbohydrate	Glycolysis, Gluconeogenesis, and Pyruvate Metabolism	379	TRUE	6.49826	0.488839	-0.273391	-0.153025	-0.277084	0.0888096	0.0800182	-0.335344	-0.000951307	0.00398496	-0.672862	0.110879	5.88874e-289	0.00597737	0.000406944	0.0484912	0.000757125	0.151872	0.220778	0.0188019	0.645264	0.336172	0.631252	0.916378	0.755139
12662	CVD2_P01730	CD4	protein	CVD2		100001485	gamma-glutamylisoleucine*	metabolite	Peptide	Gamma-glutamyl Amino Acid	375	TRUE	5.77436	-0.296179	-0.0981468	-0.138505	-0.0294302	-0.0388067	0.100327	0.324227	-0.00302275	0.00409797	1.30028	-0.398485	5.93385e-308	0.1012	0.177443	0.0599538	0.70562	0.511666	0.115286	0.018802	0.117399	0.316883	0.30854	0.683337	0.755139
12663	MONOCYTES ABSOLUTE	Absolute Monocytes Count	clinical			100001287	epiandrosterone sulfate	metabolite	Lipid	Steroid	375	TRUE	0.239962	0.069884	-0.0133049	-0.00777633	-0.00380537	0.00483141	0.00867623	-0.0512591	0.000303665	0.00605521	0.665648	-0.440864	4.16814e-05	0.0746673	0.595057	0.757537	0.886919	0.815134	0.310774	0.0188025	0.658088	1.69487e-05	0.131547	0.206937	0.755139
12664	CVD3_Q96PL1	SCGB3A2	protein	CVD3		999946390	X - 11308	metabolite			376	TRUE	5.42874	-0.596851	-0.34297	-0.309332	-0.311589	0.0252587	-0.165287	0.390928	-0.0011807	-0.0604525	0.846948	3.83503	9.11624e-73	0.0121146	0.00940234	0.0206097	0.0269247	0.810329	0.0121214	0.0188025	0.744339	2.13773e-17	0.724796	0.0347154	0.755139
12665	INF_Q13007	IL24	protein	INF		100003926	(R)-3-hydroxybutyrylcarnitine	metabolite	Lipid	Fatty Acid Metabolism(Acyl Carnitine)	339	TRUE	4.49214	-0.130727	-0.0358699	0.239925	-0.00688174	0.116906	-0.00130554	0.176929	-0.00327349	0.00120563	-0.837236	-5.54641	2.66681e-52	0.362447	0.805987	0.104325	0.96497	0.313428	0.965059	0.0188041	0.392845	0.879266	0.735292	0.0108805	0.755139
12666	CVD3_Q13867	BLMH	protein	CVD3		Marvinbryantia	Marvinbryantia	microbiome			370	TRUE	6.52621	0.209383	-0.250889	-0.102083	-0.220247	0.164689	-0.000153585	-0.079011	-0.00380478	0.00229057	1.18873	-0.299264	6.9713e-196	0.0125593	0.0151499	0.337157	0.0491329	0.0491362	0.993538	0.0188047	0.158315	0.684388	0.525941	0.842452	0.755139
12684	999946384	X - 21339	metabolite			Succinivibrio	Succinivibrio	microbiome			226	TRUE	1.27077	0.384243	0.0815553	-0.0919371	-0.0745674	0.0580361	-0.0201806	0.190127	-0.00289119	0.00812015	0.484131	1.46764	0.000395692	0.0934154	0.574979	0.545482	0.652487	0.657311	0.613922	0.0188071	0.538744	0.366215	0.882393	0.516409	0.755174
12685	100006379	C-glycosyltryptophan	metabolite	Amino Acid	Tryptophan Metabolism	Intestinimonas	Intestinimonas	microbiome			229	TRUE	0.593543	-0.0564804	0.083777	0.063715	0.0427246	-0.0409137	-0.00230032	0.0495739	0.00379849	0.00650591	2.27677	-1.0299	4.90487e-09	0.216413	0.0336554	0.126518	0.344884	0.26734	0.856008	0.0188093	0.00356793	0.0091591	0.0175796	0.0984724	0.755206
12691	CVD3_P02786	TFRC	protein	CVD3		100001102	dodecanedioate (C12-DC)	metabolite	Lipid	Fatty Acid, Dicarboxylate	376	TRUE	5.89044	0.780282	0.0625799	0.0725081	0.0144613	0.0363008	0.0667964	-0.306996	-0.00391897	0.0229129	-0.926113	4.96819	2.21967e-99	1.14924e-05	0.640734	0.592316	0.918879	0.727241	0.178292	0.0188144	0.250351	0.000993917	0.685309	0.00537257	0.755268
12689	LYMPHOCYTES ABSOLUTE	Absolute Lymphocytes Count	clinical			INF_P80098	CCL7	protein	INF		648	TRUE	1.73242	-0.126155	-0.0704231	-0.00407393	-0.0271047	-0.00782281	0.0272576	0.22043	-0.0119436	0.0200814	-0.193334	0.75419	1.32859e-30	0.40637	0.278304	0.949588	0.686228	0.893083	0.509792	0.0188157	8.23081e-11	5.84359e-07	0.878276	0.512346	0.755268
12690	INF_P49771	FLT3LG	protein	INF		Holdemania	Holdemania	microbiome			370	TRUE	9.88969	-0.0724289	-0.151784	-0.107913	-0.225041	0.0452082	-0.0507441	0.0812904	0.0105424	-0.00521736	-4.74482	2.37447	0	0.171412	0.0589184	0.193163	0.00937284	0.48516	0.00645623	0.0188179	5.21191e-07	0.230897	0.00107141	0.0427154	0.755268
12687	INF_P14210	HGF	protein	INF		999952867	X - 24546	metabolite			360	TRUE	7.58861	0.291332	-0.148712	-0.0743431	-0.187384	0.0148236	0.0325307	-0.0924768	0.00482482	0.0357425	-2.79538	-2.46921	0	0.000444062	0.0448169	0.321473	0.0181889	0.798751	0.0588282	0.0188185	0.0166409	3.20652e-20	0.0291212	0.0191547	0.755268
12688	100001597	tiglylcarnitine (C5:1-DC)	metabolite	Amino Acid	Leucine, Isoleucine and Valine Metabolism	GCA-900066575	GCA-900066575	microbiome			231	TRUE	1.47237	0.00646563	-0.0280198	-0.0729362	0.184264	0.169591	0.0360495	-0.111332	-0.00400784	-0.00521445	-3.17711	-0.683329	1.10294e-09	0.936608	0.779901	0.491172	0.107194	0.0663626	0.163222	0.0188189	0.222199	0.412426	0.203817	0.680502	0.755268
12686	CVD3_P00749	PLAU	protein	CVD3		100009038	myristoyl dihydrosphingomyelin (d18:0/14:0)*	metabolite	Lipid	Sphingolipid Metabolism	373	TRUE	6.97675	0.687765	-0.424273	-0.337629	-0.393812	-0.0376139	-0.00399133	-0.520891	-0.00482639	-0.00581808	-0.507515	-2.24424	2.24306e-185	0.00139914	0.000151319	0.00286424	0.000975203	0.675661	0.966934	0.0188198	0.098426	0.338043	0.795175	0.134665	0.755268
12692	CVD3_P35247	SFTPD	protein	CVD3		100001552	1-dihomo-linolenoyl-GPC (20:3n3 or 6)*	metabolite	Lipid	Lysolipid	380	TRUE	3.0028	-0.485746	-0.0634646	0.0137378	-0.0965863	-0.0810149	-0.0548455	0.520708	0.00338225	-0.00911263	6.41429	-1.18824	2.56904e-23	0.084819	0.647237	0.921765	0.514493	0.476789	0.519076	0.0188286	0.355662	0.225273	0.0102322	0.52918	0.755513
12693	EOSINOPHILS	Eosinophils	clinical			100004046	N-acetylcarnosine	metabolite	Peptide	Dipeptide Derivative	373	TRUE	0.974693	-0.519916	0.305698	0.410383	0.224219	-0.0140735	-0.0590302	0.209178	0.00704342	-0.0149566	-2.92061	0.607161	0.000692469	0.00469959	0.0156898	0.00140214	0.0999204	0.894368	0.187136	0.0188289	0.0440504	0.0383344	0.225077	0.73535	0.755513
12694	CVD2_P24394	IL4R	protein	CVD2		100015788	sphingomyelin (d18:2/18:1)*	metabolite	Lipid	Sphingolipid Metabolism	375	TRUE	2.7872	-0.28831	-0.22544	-0.125961	-0.240382	0.100632	0.00881314	0.338063	0.00151958	-6.38344e-05	0.629426	0.667853	1.56609e-141	0.0473638	2.40581e-06	0.00960445	2.97959e-06	0.011053	0.875641	0.0188312	0.236439	0.980817	0.480272	0.319663	0.755515
12695	INF_Q8N6P7	IL22RA1	protein	INF		1023	sarcosine	metabolite	Amino Acid	Glycine, Serine and Threonine Metabolism	378	TRUE	2.4249	0.798353	-0.0424968	0.200823	-0.0209028	-0.178839	0.265545	-0.580127	-0.000649116	0.0151878	3.7569	-0.328032	2.96316e-17	0.00774943	0.736983	0.116919	0.877163	0.0884342	0.00747027	0.0188319	0.843793	0.0284444	0.0888138	0.851948	0.755515
12696	100004112	3-methyl catechol sulfate (1)	metabolite	Xenobiotics	Benzoate Metabolism	Holdemania	Holdemania	microbiome			212	TRUE	2.45919	-0.503277	-0.311162	-0.241819	-0.147663	0.0969609	-0.101742	0.281352	0.00871065	-0.0660698	8.20968	-2.32223	3.25696e-05	0.00922324	0.188081	0.336954	0.579288	0.649865	0.123675	0.0188366	0.262914	2.71117e-05	0.145084	0.518425	0.755515
12697	999946507	X - 11850	metabolite			Kandleria	Kandleria	microbiome			183	TRUE	0.951381	-0.454226	-0.489425	-0.342915	-1.20758	-0.0626243	0.247952	-0.329465	0.0243417	-0.0147206	24.8517	21.2693	0.331404	0.308744	0.209565	0.400678	0.00853154	0.863862	9.35856e-05	0.0188377	0.0826802	0.568985	0.0201799	0.000627519	0.755515
12698	ALAT (SGPT)	Alanine Transaminase	clinical			Prevotellaceae_Ga6A1_group	Prevotellaceae_Ga6A1_group	microbiome			400	TRUE	2.92501	-0.284968	-0.146344	-0.148822	-0.160385	0.131861	0.088801	-0.10756	-0.00212649	0.0300048	0.19544	-0.0606521	4.72933e-47	0.0295289	0.070804	0.0725866	0.0678584	0.0573741	0.0015266	0.018838	0.329572	3.39825e-10	0.89951	0.962586	0.755515
12699	CVD2_P09341	CXCL1	protein	CVD2		313	sphinganine	metabolite	Lipid	Sphingolipid Metabolism	374	TRUE	9.56471	0.226101	-0.36426	-0.18718	-0.250686	-0.100853	0.367958	-0.168261	-0.00827035	0.00380171	-2.37421	3.94734	8.29907e-181	0.179904	0.0231482	0.236881	0.137266	0.433883	8.62333e-16	0.018838	0.0492021	0.673179	0.408997	0.0806579	0.755515
12700	CVD3_P05107	ITGB2	protein	CVD3		100000706	alpha-hydroxyisocaproate	metabolite	Amino Acid	Leucine, Isoleucine and Valine Metabolism	378	TRUE	6.90255	-0.494865	-0.230547	0.0424756	-0.304611	0.0278982	-0.0163134	0.411612	-0.00130052	0.00616458	-2.25642	1.19624	3.12439e-216	0.0459728	0.0191295	0.669976	0.00392162	0.725584	0.804275	0.0188405	0.631831	0.268278	0.204253	0.376373	0.755515
12701	CVD3_P04085	PDGFA	protein	CVD3		100001104	N-acetyltyrosine	metabolite	Amino Acid	Phenylalanine and Tyrosine Metabolism	356	TRUE	5.88044	1.29667	-0.662261	-0.411402	-0.820967	0.0760658	0.246224	-0.678748	-0.0113641	0.0139914	-2.07239	-2.81434	2.9698e-38	0.000261729	0.00399917	0.0762136	0.000817614	0.659315	0.11043	0.0188408	0.0506183	0.239432	0.584162	0.32728	0.755515
12703	100010937	oleoyl-arachidonoyl-glycerol (18:1/20:4) [2]*	metabolite			Parasutterella	Parasutterella	microbiome			228	TRUE	-0.652198	0.107911	0.165107	0.257459	0.0925339	0.0763042	-0.0187017	0.0693293	-0.000926328	0.0238592	3.92807	0.743564	0.00831501	0.22081	0.108936	0.0177657	0.432219	0.433753	0.194594	0.0188459	0.784868	0.000279024	0.113597	0.647737	0.755616
12702	100001271	1-stearoyl-GPC (18:0)	metabolite	Lipid	Lysolipid	Faecalibacterium	Faecalibacterium	microbiome			222	TRUE	1.29245	-0.489531	0.185934	0.146388	0.0109222	-0.00832914	-0.00816341	0.0866344	0.00398023	-0.0171086	1.00799	0.114226	3.49241e-09	0.0422144	0.00553956	0.0380098	0.88611	0.891198	0.697761	0.0188463	0.0686274	4.60096e-05	0.513015	0.913873	0.755616
12704	100020004	3-carboxy-4-methyl-5-pentyl-2-furanpropionate (3-CMPFP)**	metabolite	Lipid	Fatty Acid, Dicarboxylate	Lactococcus	Lactococcus	microbiome			222	TRUE	1.12072	-0.173061	-0.0299125	-0.0185342	-0.0742146	0.11302	0.0207005	-0.0815243	0.00501331	-0.00906933	-1.27903	1.56016	1.0729e-07	0.0265741	0.74327	0.845953	0.472976	0.151777	0.214991	0.0188494	0.0795629	0.100367	0.529215	0.247219	0.755683
12705	100000436	glycodeoxycholate	metabolite	Lipid	Secondary Bile Acid Metabolism	Prevotella_2	Prevotella_2	microbiome			199	TRUE	0.228587	-0.55214	-0.134357	-0.329749	-0.820098	-0.288174	0.0253903	-0.184806	0.00414719	0.0131238	-2.52058	-2.12469	0.704282	0.0265275	0.580626	0.195152	0.0041261	0.20415	0.445833	0.018852	0.607841	0.422122	0.678283	0.581472	0.755728
12706	CVD2_P00797	REN	protein	CVD2		Oxalobacter	Oxalobacter	microbiome			370	TRUE	8.29889	0.2414	-0.117469	-0.043801	-0.0743917	0.356365	-0.0551383	0.114029	-0.000317423	-0.00444759	-0.977219	-2.1727	6.9974e-212	0.0332615	0.348133	0.734858	0.582522	0.000446195	0.0170749	0.018854	0.922501	0.512314	0.666577	0.235499	0.755748
12707	CVD2_Q04760	GLO1	protein	CVD2		100000776	palmitoylcarnitine (C16)	metabolite	Lipid	Fatty Acid Metabolism(Acyl Carnitine)	373	TRUE	7.50481	-0.661052	-0.616862	-0.462896	-0.40734	-0.0714612	-0.257643	0.804467	-0.0092513	0.0214604	0.407584	-1.09083	2.4856e-90	0.110276	0.000185169	0.00532357	0.020596	0.595283	0.125291	0.0188596	0.031311	0.0154704	0.887558	0.624557	0.755913
12708	100009135	1-(1-enyl-stearoyl)-2-linoleoyl-GPC (P-18:0/18:2)*	metabolite	Lipid	Plasmalogen	Marvinbryantia	Marvinbryantia	microbiome			230	TRUE	1.44124	0.0392157	-0.104273	-0.0207247	-0.0577733	-0.110735	0.0506878	-0.0689755	0.00315844	-0.0221312	-2.20779	0.873588	4.18025e-13	0.595024	0.212834	0.810718	0.545843	0.161932	0.00404722	0.0188703	0.242029	2.7521e-05	0.275594	0.505537	0.756283
12709	100009225	1-(1-enyl-stearoyl)-2-linoleoyl-GPE (P-18:0/18:2)*	metabolite	Lipid	Plasmalogen	Raoultella	Raoultella	microbiome			225	TRUE	1.14813	0.521685	0.00325568	0.0144056	0.0533473	0.0719199	-0.126673	0.226422	2.91346e-05	-0.0167798	-3.57124	-0.893539	0.000139627	0.0622426	0.971057	0.87673	0.611706	0.376419	0.0371977	0.0188729	0.991995	0.0038715	0.111226	0.523358	0.756311
12710	INF_Q8NF90	FGF5	protein	INF		100006129	vanillactate	metabolite			326	TRUE	0.613636	0.123511	-0.0552141	-0.035363	-0.0472306	-0.0096679	0.0275896	-0.129797	0.00269683	-0.00625401	-1.65959	-1.43334	4.04645e-18	0.0557589	0.0938888	0.290772	0.178966	0.729932	0.270346	0.018874	0.00200389	0.000388329	0.0107402	0.0026832	0.756311
12726	CVD2_P09237	MMP7	protein	CVD2		100020343	tetradecadienoate (14:2)*	metabolite	Lipid	Polyunsaturated Fatty Acid (n3 and n6)	377	TRUE	2.17668	0.0431132	-0.0534802	-0.0339101	-0.0224266	-0.00883048	0.0069585	-0.0469479	0.000950526	0.00171656	0.0549376	-0.0202203	0	0.0938837	0.000633929	0.0323588	0.18177	0.484602	0.228268	0.0188784	0.0229914	0.0451835	0.844036	0.925679	0.75636
12725	501	salicylate	metabolite	Xenobiotics	Drug	Agathobacter	Agathobacter	microbiome			218	TRUE	1.12539	-1.69261	-0.332644	-0.574149	-0.200872	1.89651	-0.0208551	0.29003	0.000649716	-0.0192063	10.0635	10.0282	0.101307	0.017933	0.165702	0.0214188	0.46205	1.37383e-17	0.735635	0.0188791	0.935308	0.196022	0.076587	0.00663221	0.75636
12724	INF_Q14790	CASP8	protein	INF		100015966	carotene diol (1)	metabolite	Xenobiotics	Food Component/Plant	377	TRUE	3.59094	-0.291271	0.170755	0.531352	-0.247557	-0.0277424	-0.118483	0.594891	-0.00452923	0.0137011	-3.90532	-4.51347	1.97151e-24	0.284358	0.297052	0.00145065	0.156786	0.834396	0.253199	0.0188801	0.303372	0.132568	0.171088	0.0414578	0.75636
12723	CVD2_Q96IQ7	VSIG2	protein	CVD2		100001452	isovalerylglycine	metabolite	Amino Acid	Leucine, Isoleucine and Valine Metabolism	333	TRUE	3.6688	0.327761	-0.064075	-0.115838	-0.0124961	-0.0617118	0.0771843	-0.286254	0.00127134	-0.00905368	-3.05372	-0.326007	2.29237e-86	0.010082	0.460756	0.184478	0.892404	0.401699	0.056896	0.0188817	0.578939	0.0664678	0.0511634	0.790582	0.75636
12722	LDL-CHOL CALCULATION	LDL cholesterol	clinical			INF_Q13478	IL18R1	protein	INF		652	TRUE	32.4067	-293.174	-1.6562	4.03682	4.87247	-26.616	3.1755	16.0733	0.295304	0.629391	186.955	-44.174	0.585052	0.0192426	0.705232	0.351409	0.281378	5.49327e-12	0.340653	0.0188827	0.0163393	0.0253886	0.030097	0.568513	0.75636
12721	CVD3_P17931	LGALS3	protein	CVD3		100002537	4-hydroxy-2-oxoglutaric acid	metabolite	Lipid	Fatty Acid, Dicarboxylate	305	TRUE	6.56611	-0.216144	-0.269156	-0.176449	-0.255629	0.0561369	0.00188796	0.33285	-0.000863844	0.00475339	0.177159	0.287764	6.63167e-295	0.151493	0.00140514	0.0368199	0.00438741	0.428723	0.974561	0.0188843	0.700499	0.298312	0.90417	0.804244	0.75636
12720	CVD2_Q12866	MERTK	protein	CVD2		266	cholesterol	metabolite	Lipid	Sterol	373	TRUE	6.65552	-0.396706	-0.0790484	-0.0420764	-0.100279	0.0980439	-0.0230022	0.46661	0.00302491	0.00509797	-1.82441	-2.70813	0	0.0427535	0.26153	0.555471	0.189389	0.100286	0.719773	0.018887	0.113553	0.184693	0.155376	0.00561719	0.75636
12719	CVD3_P00533	EGFR	protein	CVD3		999946632	X - 14056	metabolite			378	TRUE	4.3471	0.247732	-0.213776	-0.159848	-0.21007	0.0361428	0.00266406	-0.187152	-0.0065791	-0.00579652	1.10444	0.407282	0	0.0101416	3.64802e-05	0.00225816	0.000152355	0.389032	0.933202	0.0188912	2.29976e-06	0.0425573	0.239009	0.581867	0.75636
12727	CVD2_Q9BYF1	ACE2	protein	CVD2		Oscillospira	Oscillospira	microbiome			370	TRUE	3.57222	-0.00608931	-0.012252	-0.0421914	-0.0708238	0.250766	0.0254119	-0.0710665	-0.000685968	0.0101106	-4.44924	0.804077	1.06198e-69	0.920418	0.899447	0.672995	0.499518	0.00139621	0.0958939	0.0188923	0.785661	0.05515	0.0114797	0.56935	0.75636
12718	LDL PARTICLE NUMBER	LDL particle number	clinical			100002761	androsterone glucuronide	metabolite	Lipid	Androgenic Steroids	377	TRUE	372.296	274.666	88.2388	137.597	79.932	-257.132	24.8886	-148.303	6.74882	20.7904	831.033	-1184.3	0.0678222	0.0281553	0.305756	0.116309	0.392672	0.00036583	0.326203	0.0188945	0.00723483	1.95487e-05	0.60418	0.33044	0.75636
12711	INF_Q9P0M4	IL17C	protein	INF		100001264	1-margaroyl-GPC (17:0)	metabolite	Lipid	Lysolipid	377	TRUE	1.4682	0.241317	-0.257132	-0.299674	-0.255172	-0.031825	0.0748741	-0.234408	-0.0024994	-0.000552804	0.172018	2.79406	7.75162e-19	0.0650224	0.000822002	0.000104301	0.00174214	0.595277	0.125673	0.0188958	0.201856	0.891738	0.895139	0.00548411	0.75636
12717	MERCURY, BLOOD	Mercury	clinical			100001294	gamma-glutamylglycine	metabolite	Peptide	Gamma-glutamyl Amino Acid	380	TRUE	1.18207	0.756588	0.330965	0.677269	0.127053	-0.0456878	-0.304004	-1.16358	0.0173604	-0.0391642	-6.83087	0.685411	0.0195093	0.144755	0.0965918	0.000806844	0.555884	0.787286	0.183772	0.0188982	0.00140581	0.000563544	0.0700712	0.809591	0.75636
12716	CVD2_O14763	TNFRSF10B	protein	CVD2		Citrobacter	Citrobacter	microbiome			370	TRUE	5.26871	-0.271211	-0.127901	-0.0662138	-0.147627	0.0432521	0.0738588	-0.0928554	0.00552964	0.0105996	1.17661	-0.102558	5.72506e-278	0.0179517	0.0245641	0.256395	0.0177689	0.343339	0.00114966	0.0188987	0.000163526	0.000658606	0.24951	0.900645	0.75636
12715	CVD2_Q14242	SELPLG	protein	CVD2		100001989	glycocholenate sulfate*	metabolite	Lipid	Secondary Bile Acid Metabolism	375	TRUE	6.36426	0.173162	-0.115924	-0.100941	-0.0835757	0.12984	0.0138087	-0.186832	-0.00452975	0.00769066	-1.45053	-2.43835	0	0.0972865	0.0513968	0.0926582	0.190816	0.00846969	0.664261	0.0188991	0.00435846	0.0185815	0.17395	0.00286729	0.75636
12714	CVD2_P16860	NPPB	protein	CVD2		999949592	X - 11315	metabolite			376	TRUE	0.344167	-0.164292	0.0157721	-0.10975	0.0088681	-0.102222	-0.0267789	0.155698	0.00573623	-0.00201203	0.751602	-0.61782	0.000708834	0.04772	0.73182	0.018487	0.857494	0.00607714	0.35091	0.0188992	4.45147e-06	0.436634	0.370356	0.383327	0.75636
12713	100001108	3-methylxanthine	metabolite	Xenobiotics	Xanthine Metabolism	Turicibacter	Turicibacter	microbiome			208	TRUE	0.223025	-0.221335	0.0482635	0.079739	0.013122	-0.00603575	-0.0304903	0.133687	0.017242	-0.030241	13.3193	-3.80227	0.588948	0.100392	0.785925	0.669282	0.947169	0.969539	0.250888	0.0188998	0.00239656	0.00509324	0.00114767	0.274912	0.75636
12712	INF_P50225	SULT1A1	protein	INF		100005372	1-(1-enyl-oleoyl)-GPE (P-18:1)*	metabolite	Lipid	Lysoplasmalogen	363	TRUE	4.85467	0.719299	-0.251437	0.128828	-0.165198	0.156542	0.759851	-0.347597	-0.0101886	0.0265038	5.05056	0.0266213	1.09965e-30	0.00499136	0.210466	0.521207	0.435307	0.313319	1.49672e-22	0.0189005	0.0423356	0.00958993	0.122601	0.991791	0.75636
12788	HOMA-IR	HOMA-IR	clinical			CVD3_P13500	CCL2	protein	CVD3		652	TRUE	-2.99143	1.73157	0.025576	0.0416894	0.0178947	0.140635	0.343925	-0.387241	-0.000577715	0.0833756	-5.71457	-1.67075	1.77894e-18	0.0151153	0.756944	0.609409	0.833427	0.0532672	6.93463e-07	0.0189047	0.803592	4.61256e-63	0.000317874	0.252673	0.75646
12787	CVD3_Q9Y275	TNFSF13B	protein	CVD3		100006129	vanillactate	metabolite			326	TRUE	7.47961	-0.252995	-0.286873	-0.209189	-0.29059	0.029472	0.0533517	0.305284	-0.00381863	0.0062916	1.93737	-1.11149	0	0.0958223	0.000216014	0.00790265	0.000440503	0.654659	0.364945	0.018909	0.0629575	0.129251	0.20559	0.32246	0.75646
12786	BASOPHILS	Basophils	clinical			100001092	trigonelline (N'-methylnicotinate)	metabolite	Cofactors and Vitamins	Nicotinate and Nicotinamide Metabolism	377	TRUE	0.618777	0.108835	-0.162121	-0.0916925	-0.180966	0.0511643	0.0326474	-0.116582	0.00535317	-0.00747074	-2.97678	-0.120403	0.00461163	0.253008	0.112701	0.373795	0.0986101	0.547438	0.143802	0.0189111	0.0584181	0.216428	0.107694	0.935807	0.75646
12792	999946977	X - 15503	metabolite			Kandleria	Kandleria	microbiome			226	TRUE	0.234956	-0.137999	0.0748349	0.0690645	0.046933	-0.0800489	-0.00131336	-0.0428481	0.00435149	0.0203293	0.933296	-0.4647	0.095798	0.0147644	0.206423	0.262917	0.480784	0.150415	0.891402	0.0189113	0.0239587	4.1563e-08	0.488443	0.624726	0.75646
12785	CVD3_O75594	PGLYRP1	protein	CVD3		999952483	X - 24295	metabolite			373	TRUE	7.97995	-0.327533	-0.292815	-0.145557	-0.240186	-0.0324728	-0.0776812	0.284519	-0.00156309	0.0126005	7.9137	-1.73621	4.23795e-293	0.0442888	0.00409373	0.15857	0.027791	0.688778	0.187013	0.0189132	0.569859	0.0211081	3.05283e-05	0.221145	0.75646
12784	CVD2_P04179	SOD2	protein	CVD2		100020208	perfluorooctanoate (PFOA)	metabolite	Xenobiotics	Chemical	381	TRUE	10.0127	-0.093733	-0.0502074	0.0183225	-0.0319194	0.028217	-0.0158317	0.11893	-0.00432359	0.00523366	-0.948341	-0.178986	0	0.213737	0.305726	0.709557	0.53915	0.474434	0.520095	0.0189133	0.000823741	0.0446599	0.273896	0.78844	0.75646
12783	INF_Q8WWJ7	CD6	protein	INF		100000437	theophylline	metabolite	Xenobiotics	Xanthine Metabolism	365	TRUE	5.35698	0.332305	0.0632327	0.0934233	-0.00689043	0.0389234	0.0539224	-0.171385	-0.0151784	0.0260183	-1.87839	-2.07503	1.68615e-182	0.000883918	0.480035	0.304865	0.942905	0.603279	0.0730801	0.0189143	1.05529e-09	1.01378e-07	0.251864	0.0955273	0.75646
12782	100000997	3-hydroxydecanoate	metabolite	Lipid	Fatty Acid, Monohydroxy	Oscillibacter	Oscillibacter	microbiome			231	TRUE	0.200063	-0.170115	-0.0988325	-0.110924	-0.125597	-0.0288221	-0.0161229	0.112819	0.00481942	-0.00640957	-3.64333	-2.17897	0.426082	0.182148	0.324468	0.291823	0.279395	0.756435	0.566157	0.0189173	0.142565	0.314612	0.144011	0.171981	0.75646
12790	CVD3_P02144	MB	protein	CVD3		100001051	1-methylhistidine	metabolite	Amino Acid	Histidine Metabolism	377	TRUE	14.0155	0.561858	-0.0968219	-0.0736932	-0.0290409	0.0219382	0.318985	-0.533349	0.00653465	0.0140759	1.79962	3.05728	0	0.0234476	0.385915	0.51406	0.808249	0.805845	0.000183678	0.0189183	0.0278163	0.0199913	0.378337	0.0617997	0.75646
12781	CVD2_P27352	GIF	protein	CVD2		564	threonine	metabolite	Amino Acid	Glycine, Serine and Threonine Metabolism	379	TRUE	6.65104	1.385	0.0423842	-0.127127	0.0913313	0.0860621	0.559018	-1.25447	0.00611886	-0.0224325	4.82002	-0.612178	3.18808e-67	0.0166079	0.779427	0.405163	0.57401	0.48923	0.00876362	0.0189219	0.132086	0.00645421	0.0793198	0.790278	0.75646
12779	INF_Q9NSA1	FGF21	protein	INF		100000580	1,5-anhydroglucitol (1,5-AG)	metabolite	Carbohydrate	Glycolysis, Gluconeogenesis, and Pyruvate Metabolism	379	TRUE	2.31027	1.19418	-0.0210759	-0.014746	-0.0516379	-0.0131512	0.242909	-0.98499	0.0142727	0.0466322	-5.55395	-6.58624	1.11986e-05	0.0223697	0.926142	0.948441	0.830956	0.942467	0.206155	0.0189224	0.0188214	0.000129308	0.177842	0.0339036	0.75646
12778	CRP HIGH SENSITIVITY	High-sensitivity CRP	clinical			100020541	11beta-hydroxyandrosterone glucuronide	metabolite	Lipid	Androgenic Steroids	377	TRUE	-2.34843	0.988869	-0.118553	0.0155149	0.0490358	-0.286508	0.000493047	-0.761541	0.0137719	0.0803161	-4.19105	-5.83526	2.03852e-05	0.0226759	0.632882	0.950714	0.853476	0.169164	0.996943	0.018926	0.0415506	5.32045e-09	0.347001	0.0976001	0.75646
12777	CVD2_P12931	SRC	protein	CVD2		100002951	eicosanedioate (C20-DC)	metabolite	Lipid	Fatty Acid, Dicarboxylate	372	TRUE	2.1201	-0.0489923	0.00443843	9.41539e-05	0.0160265	0.00643119	0.00112846	0.0277995	-0.000140492	-0.00126069	0.0797393	0.265479	0	0.00321159	0.693082	0.993368	0.179905	0.480823	0.839033	0.0189271	0.634338	0.0365107	0.690819	0.0786487	0.75646
12776	PLATELET COUNT THOUSAND	Platelets	clinical			INF_P25942	CD40	protein	INF		651	TRUE	174.688	-156.239	1.32665	5.12123	5.28265	6.86235	6.07613	14.7363	-0.504979	-0.0503581	-70.793	-259.783	1.45454e-06	0.0286242	0.825504	0.388263	0.39317	0.198718	0.0461693	0.0189281	0.00275064	0.89083	0.540816	0.0139218	0.75646
12775	CVD2_Q9HB29	IL1RL2	protein	CVD2		391	citrulline	metabolite	Amino Acid	Urea cycle; Arginine and Proline Metabolism	373	TRUE	4.48888	0.887581	-0.116884	-0.128754	-0.102479	0.0774486	0.0340668	-0.778909	-0.000877518	0.00482842	0.265199	-1.44776	2.16413e-101	0.00910046	0.135509	0.106338	0.226603	0.231461	0.796185	0.0189305	0.686316	0.272331	0.854846	0.209071	0.75646
12774	CVD3_P01130	LDLR	protein	CVD3		100000447	gentisate	metabolite	Amino Acid	Phenylalanine and Tyrosine Metabolism	313	TRUE	4.43562	0.565132	-0.147666	-0.040053	-0.0132155	0.089782	-0.00319627	-0.161059	-0.00622058	0.0443469	2.60544	-0.724933	1.21009e-55	3.61465e-05	0.245127	0.756238	0.922152	0.406463	0.92844	0.0189308	0.072357	1.30268e-08	0.288758	0.678154	0.75646
12773	CVD3_Q9H2A7	CXCL16	protein	CVD3		100001485	gamma-glutamylisoleucine*	metabolite	Peptide	Gamma-glutamyl Amino Acid	377	TRUE	5.79332	-0.392534	-0.0839143	-0.0573093	-0.0799011	-0.0393757	-0.011724	0.311887	0.00349999	0.00324558	0.410926	3.28097	0	0.0244301	0.233302	0.42066	0.288478	0.491099	0.848968	0.0189333	0.0604968	0.41209	0.736182	0.000502729	0.75646
12772	INF_Q9NSA1	FGF21	protein	INF		100002784	2-oxoarginine*	metabolite			365	TRUE	2.66002	0.723261	-0.0956622	-0.105784	-0.0529592	0.0961976	-0.0335388	-0.46201	0.0135733	0.0476878	-4.39644	-5.0576	1.03519e-08	0.0231204	0.667192	0.638251	0.82285	0.602371	0.755282	0.0189349	0.0245025	0.000168988	0.273435	0.105538	0.75646
12780	100001272	1-oleoyl-GPC (18:1)	metabolite	Lipid	Lysolipid	Defluviitaleaceae_UCG-011	Defluviitaleaceae_UCG-011	microbiome			222	TRUE	1.62783	-0.0477284	0.0564123	0.112515	-0.0199869	-0.0197051	0.0269912	-0.0725392	0.00423042	-0.0277643	2.79264	-0.204072	4.76828e-31	0.342222	0.34187	0.0694718	0.769698	0.718873	0.0833675	0.0189353	0.0269826	2.27808e-13	0.0408211	0.831128	0.75646
12791	CVD2_Q9UJM8	HAO1	protein	CVD2		100009271	(S)-3-hydroxybutyrylcarnitine	metabolite	Lipid	Fatty Acid Metabolism(Acyl Carnitine)	373	TRUE	4.16503	-0.928456	-0.595598	-0.448446	-0.227296	0.32765	-0.171964	0.68821	-0.00383781	0.0596794	-13.2718	-0.190462	4.58694e-14	0.0162576	0.0254933	0.0950353	0.425407	0.135786	0.148567	0.0189373	0.586937	4.17299e-05	0.00495737	0.958911	0.75646
12794	CVD3_P35247	SFTPD	protein	CVD3		100005714	1-linolenoyl-GPE (18:3)*	metabolite	Lipid	Lysolipid	318	TRUE	2.852	-0.413814	-0.0243432	-0.0785331	-0.0770429	-0.20356	-0.00883568	0.359241	0.0047263	-0.00609267	5.7725	-2.66869	2.40162e-19	0.0504321	0.866494	0.595519	0.621506	0.110728	0.866978	0.01894	0.237775	0.452018	0.0370413	0.252035	0.75646
12793	INF_P51671	CCL11	protein	INF		100004523	N-delta-acetylornithine	metabolite	Amino Acid	Urea cycle; Arginine and Proline Metabolism	376	TRUE	7.49718	-0.145335	-0.152203	-0.178915	-0.297556	0.0348786	-0.00632816	0.143151	0.0101388	-0.00594634	-1.94449	0.869604	0	0.134512	0.0537432	0.0245696	0.000424453	0.591017	0.848545	0.0189422	1.67269e-06	0.180829	0.169763	0.426351	0.75646
12808	CVD2_P49763	PGF	protein	CVD2		100006379	C-glycosyltryptophan	metabolite	Amino Acid	Tryptophan Metabolism	374	TRUE	8.08149	-0.342556	-0.0967588	-0.120772	-0.0660875	0.0644653	0.154866	0.380527	4.24033e-05	0.00718744	1.58743	-0.868501	0	0.0341768	0.0861566	0.0344694	0.278884	0.164131	0.0460477	0.0189444	0.978357	0.0204555	0.130917	0.266766	0.75646
12811	INF_Q13007	IL24	protein	INF		100009378	1-(1-enyl-stearoyl)-2-dihomo-linolenoyl-GPE (P-18:0/20:3)*	metabolite	Lipid	Plasmalogen	374	TRUE	4.4443	-0.329336	-0.0490988	0.244376	-0.0395622	0.157761	-0.0142882	0.351356	-0.00260438	0.00187743	-1.22666	-6.54374	2.1006e-53	0.0900816	0.71807	0.0750351	0.78546	0.151973	0.827092	0.0189463	0.469473	0.799718	0.613391	0.00109775	0.75646
12810	CVD3_P19957	PI3	protein	CVD3		Holdemania	Holdemania	microbiome			370	TRUE	4.1947	0.062673	-0.144159	-0.0474734	-0.277539	-0.023344	0.0271776	-0.103467	0.00427387	-0.00569629	2.43527	2.15851	6.85496e-84	0.352993	0.159161	0.653229	0.0119118	0.777271	0.252273	0.0189468	0.110343	0.304626	0.187636	0.148243	0.75646
12809	BILIRUBIN, TOTAL	Total Bilirubin	clinical			100002196	13-HODE + 9-HODE	metabolite	Lipid	Fatty Acid, Monohydroxy	372	TRUE	-0.113728	0.333248	-0.212186	-0.209135	-0.149067	-0.0403224	0.103368	-0.272894	-0.000128736	-0.00769055	0.0147702	-1.20947	0.585042	0.0206496	0.0249152	0.0290778	0.14001	0.595165	0.0519313	0.0189482	0.959509	0.138114	0.992982	0.347848	0.75646
12807	CVD3_P02144	MB	protein	CVD3		999949681	X - 23782	metabolite			383	TRUE	14.5664	-0.38026	-0.117206	-0.105244	-0.0650156	0.0154153	-0.0963642	0.38058	0.00670285	0.0113726	1.70128	3.47349	0	0.0301649	0.298735	0.355327	0.589694	0.864823	0.163012	0.0189526	0.0251163	0.0610933	0.397391	0.0237597	0.75646
12806	CVD3_O00175	CCL24	protein	CVD3		100002063	1-docosapentaenoyl-GPC (22:5n3)*	metabolite	Lipid	Lysolipid	376	TRUE	6.43197	1.13102	-0.593549	-0.328204	-0.613398	-0.011471	0.452224	-0.847678	-0.0012837	-0.0109822	8.78175	-1.45725	1.35245e-41	0.00955039	0.00306279	0.105724	0.00420517	0.94489	0.0029355	0.018954	0.810858	0.316755	0.0189347	0.595306	0.75646
12805	100001810	dimethylarginine (SDMA + ADMA)	metabolite	Amino Acid	Urea cycle; Arginine and Proline Metabolism	Fusicatenibacter	Fusicatenibacter	microbiome			227	TRUE	0.910721	-0.125934	0.0502606	0.0427492	0.0111697	-0.0218771	-0.00608678	0.03476	0.00238377	-0.000514146	0.289711	-1.32512	4.64201e-29	0.0501644	0.10805	0.187568	0.754523	0.442372	0.399902	0.0189541	0.0182458	0.794121	0.679962	0.00485128	0.75646
12804	INF_Q13007	IL24	protein	INF		1128	2-aminobutyrate	metabolite	Amino Acid	Methionine, Cysteine, SAM and Taurine Metabolism	379	TRUE	4.42234	-0.621468	-0.0371925	0.258551	-0.0170996	0.15937	0.12673	0.684183	-0.00323983	-0.00292866	-0.822418	-5.65006	2.36994e-53	0.0528514	0.776908	0.0501928	0.90239	0.131086	0.248482	0.018961	0.348737	0.683962	0.720168	0.00152871	0.75646
12812	100015596	1-(1-enyl-stearoyl)-2-docosapentaenoyl-GPE (P-18:0/22:5n3)*	metabolite	Lipid	Plasmalogen	Dielma	Dielma	microbiome			230	TRUE	0.517999	0.121031	-0.0590952	-0.0085688	-0.0348755	0.0883302	-0.0349422	0.0895594	-0.00592221	-0.00847003	0.722342	1.59964	0.00455432	0.198622	0.453732	0.917518	0.698313	0.225271	0.0638561	0.0189622	0.0186354	0.088187	0.698526	0.180524	0.75646
12802	CVD2_Q8IYS5	OSCAR	protein	CVD2		Anaerostipes	Anaerostipes	microbiome			370	TRUE	10.6585	0.196353	-0.0463873	-0.0262777	-0.0461948	0.019619	0.00444941	-0.0562374	0.00128793	0.00560644	1.5832	0.944921	0	0.0672813	0.381721	0.631557	0.416936	0.644174	0.738203	0.0189624	0.347347	0.0494339	0.0963746	0.218631	0.75646
12801	CVD3_Q9Y624	F11R	protein	CVD3		100008991	1-palmitoyl-2-docosahexaenoyl-GPE (16:0/22:6)*	metabolite	Lipid	Phospholipid Metabolism	382	TRUE	9.97029	-0.317041	-1.11686	-0.41811	-1.19411	-0.109494	0.16188	1.02125	-0.0186561	0.0149027	-4.67285	-6.63449	1.25669e-64	0.492115	7.30025e-05	0.143676	7.11712e-05	0.640923	0.394794	0.0189626	0.0137283	0.327035	0.356068	0.0864034	0.75646
12800	ARACHIDONIC ACID	Arachidonic acid	clinical			535	uridine	metabolite	Nucleotide	Pyrimidine Metabolism, Uracil containing	379	TRUE	13.1098	3.31552	-1.31404	-1.3133	-1.39609	0.835843	0.648888	-3.0248	-0.0260197	-0.029246	11.3956	18.0724	3.05154e-46	0.0167733	0.000120132	0.000143649	0.000136925	0.00292901	0.236902	0.0189637	0.00485048	0.121753	0.071014	0.000158463	0.75646
12799	CVD2_Q9BQ51	PDCD1LG2	protein	CVD2		100000442	quinate	metabolite	Xenobiotics	Food Component/Plant	354	TRUE	3.67698	0.255638	-0.114421	-0.0890418	-0.0411398	0.127361	0.0257465	-0.118778	-0.00458785	-0.00173592	1.1542	-0.682927	1.26107e-136	9.30419e-05	0.101039	0.209974	0.583962	0.0216563	0.0716672	0.0189641	0.0162825	0.649869	0.377281	0.498166	0.75646
12798	CVD2_Q9BYF1	ACE2	protein	CVD2		192	N-acetylputrescine	metabolite	Amino Acid	Polyamine Metabolism	369	TRUE	3.21978	0.625887	-0.0900288	0.0023942	0.0141509	0.242553	0.343351	-0.688815	-0.00105333	0.0120328	-5.78917	0.461326	2.55849e-39	0.0314066	0.379359	0.981617	0.897183	0.00358155	0.0120504	0.0189643	0.70273	0.031321	0.00168588	0.744982	0.75646
12797	CVD3_P30530	AXL	protein	CVD3		100003151	linoleoylcarnitine (C18:2)*	metabolite	Lipid	Fatty Acid Metabolism(Acyl Carnitine)	381	TRUE	10.0118	-0.203122	-0.12452	-0.127186	-0.0583292	0.0593196	-0.000421951	0.247563	-0.00858741	-0.000976916	3.03306	2.05299	0	0.151814	0.0791919	0.0762396	0.441726	0.307984	0.993463	0.0189652	6.28556e-06	0.802588	0.0183346	0.0399141	0.75646
12796	CVD2_Q14005	IL16	protein	CVD2		999947820	X - 17335	metabolite			370	TRUE	6.26688	-0.181464	-0.071181	0.0244153	0.119653	0.00661941	0.00685239	0.326458	-0.00461759	0.0245082	3.26696	2.01418	1.18239e-242	0.276129	0.409543	0.780909	0.201612	0.924871	0.907907	0.018967	0.0470681	2.53646e-07	0.0390574	0.115238	0.75646
12795	231	arginine	metabolite	Amino Acid	Urea cycle; Arginine and Proline Metabolism	DNF00809	DNF00809	microbiome			228	TRUE	1.02877	-0.0991761	0.0299441	-0.0270423	-0.021418	-0.0421437	0.00563636	-0.0516415	0.00133657	-0.00152014	-0.794409	-0.350756	3.01265e-29	0.0545304	0.428015	0.493897	0.620944	0.234914	0.536739	0.0189695	0.290188	0.530074	0.367973	0.554657	0.75646
12803	CVD3_P20333	TNFRSF1B	protein	CVD3		100001876	sphinganine-1-phosphate	metabolite	Lipid	Sphingolipid Metabolism	373	TRUE	5.2234	-0.277326	-0.1097	-0.050888	-0.0753918	0.0326918	0.0155552	0.326259	0.000639606	0.0147365	3.71816	0.856847	3.84298e-219	0.069407	0.15557	0.514378	0.357173	0.609898	0.805919	0.0189697	0.755568	0.000384514	0.00710192	0.431205	0.75646
12771	999946364	X - 12847	metabolite			Lachnospiraceae_NK4B4_group	Lachnospiraceae_NK4B4_group	microbiome			219	TRUE	0.817818	0.49173	0.539421	0.326251	0.838295	-0.145343	-0.0481287	0.254426	-0.000885869	-0.0178727	-6.97859	5.58087	0.163248	0.0747515	0.0200878	0.178825	0.00266894	0.522238	0.376216	0.0189697	0.91132	0.228988	0.211458	0.127975	0.75646
12789	CVD2_Q8NEV9,Q14213	IL27,EBI3	protein	CVD2		100015759	stearoylcholine*	metabolite	Lipid	Fatty Acid Metabolism (Acyl Choline)	308	TRUE	5.68474	-0.191353	-0.158026	-0.0652106	-0.127283	0.0601715	0.00818571	0.189215	0.00193387	-0.000357361	1.10218	-1.22579	1.37004e-262	0.0653873	0.0496558	0.42075	0.137123	0.326259	0.723425	0.0189734	0.361199	0.931001	0.415444	0.233297	0.75646
12769	HOMOCYSTEINE, SERUM	Homocysteine	clinical			100009364	phosphatidylcholine (18:0/20:2, 20:0/18:2)*	metabolite	Lipid	Phospholipid Metabolism	376	TRUE	10.7813	-3.67528	0.499631	0.634054	-0.19212	-0.259053	-0.638462	3.20502	0.0240015	-0.0293508	-5.44332	-4.3948	6.80993e-19	0.00812442	0.330497	0.222426	0.726258	0.550388	0.340788	0.0189739	0.0894482	0.306337	0.558307	0.540287	0.75646
12750	100021784	4-chlorobenzoic acid	metabolite			Desulfovibrio	Desulfovibrio	microbiome			226	TRUE	1.01348	-0.00177897	0.0172181	0.00846108	-0.00610014	-0.00470048	0.000741471	-0.0146478	-0.000486261	-7.22202e-05	-0.987739	-0.0846371	2.17097e-122	0.913465	0.344683	0.65866	0.768316	0.78296	0.786962	0.018975	0.406839	0.949992	0.0179924	0.763975	0.75646
12744	100000808	cysteine s-sulfate	metabolite	Amino Acid	Methionine, Cysteine, SAM and Taurine Metabolism	Ruminococcaceae_UCG-004	Ruminococcaceae_UCG-004	microbiome			224	TRUE	-0.138844	0.0557825	0.247099	0.24891	0.273733	0.117567	0.00447466	0.0839474	0.000535623	-0.00263548	-2.81347	-1.52929	0.63202	0.549714	0.0365958	0.0459155	0.0412728	0.281311	0.803694	0.0189774	0.890259	0.725731	0.313938	0.398941	0.75646
12745	CVD2_P29965	CD40LG	protein	CVD2		358	hypotaurine	metabolite	Amino Acid	Methionine, Cysteine, SAM and Taurine Metabolism	321	TRUE	6.10191	1.25234	-0.35342	-0.0749348	-0.378413	0.112819	1.02189	-0.546737	-0.0225727	0.0342181	-4.02537	-2.11634	1.48655e-31	0.000166039	0.157537	0.766335	0.155059	0.564031	7.92023e-22	0.0189798	0.000203857	0.0108338	0.314695	0.540983	0.75646
12770	CVD2_O14836	TNFRSF13B	protein	CVD2		Blautia	Blautia	microbiome			370	TRUE	9.20674	0.80739	-0.0945727	-0.0359688	-0.0672392	-0.0296817	0.0148964	-0.130284	0.00178216	0.0109235	-2.5478	2.49547	0	0.0158463	0.210806	0.647411	0.405031	0.62101	0.558628	0.0189811	0.357884	0.00677155	0.059156	0.0218671	0.75646
12742	CVD3_P10646	TFPI	protein	CVD3		893	arachidate (20:0)	metabolite	Lipid	Long Chain Fatty Acid	375	TRUE	10.5435	0.59878	-0.371889	-0.17247	-0.361384	-0.0569199	0.0992604	-0.450308	-0.001637	-0.00146221	1.58544	1.20798	0	0.00464813	6.01902e-06	0.0393527	3.90158e-05	0.384417	0.158956	0.0189843	0.444128	0.73978	0.265079	0.271783	0.75646
12741	CVD2_Q12866	MERTK	protein	CVD2		999946590	X - 07765	metabolite			365	TRUE	6.6128	-0.066251	-0.109339	-0.0587309	-0.131297	0.0540788	-0.00875405	0.0485427	0.00347323	0.00675233	-1.15921	-2.48047	0	0.313497	0.124712	0.414022	0.0825798	0.355044	0.338039	0.0189857	0.0663816	0.086868	0.364138	0.0132441	0.75646
12737	100001569	1-oleoyl-GPE (18:1)	metabolite	Lipid	Lysolipid	Adlercreutzia	Adlercreutzia	microbiome			225	TRUE	1.59215	-0.0770874	0.0580902	0.0519738	0.0145375	0.0795576	-0.0238349	0.0824045	0.00459233	-0.0246507	2.28333	-1.09529	4.06297e-13	0.283518	0.527339	0.591225	0.890938	0.350599	0.144446	0.0189867	0.12772	2.30773e-05	0.297814	0.4481	0.75646
12740	100001550	homostachydrine*	metabolite	Xenobiotics	Food Component/Plant	CAG-873	CAG-873	microbiome			202	TRUE	0.31626	1.51078	0.0609276	0.0272748	0.169283	0.202469	0.0551428	0.508663	0.0017323	-0.00239657	-0.243844	-1.16199	0.60759	0.0156639	0.743151	0.885111	0.44564	0.247272	0.668444	0.0189886	0.781446	0.846262	0.954287	0.685025	0.75646
12739	CVD2_P26022	PTX3	protein	CVD2		100003260	carboxyethyl-GABA	metabolite	Amino Acid	Glutamate Metabolism	353	TRUE	4.83693	-0.682278	0.0897851	0.068039	0.237315	-0.0263384	-0.142106	0.500308	-0.00232567	-0.012646	-0.503634	-3.54571	8.75514e-91	0.00356526	0.379953	0.510129	0.0292146	0.749425	0.214626	0.0189893	0.392042	0.0196384	0.785119	0.0128659	0.75646
12738	CVD2_P29965	CD40LG	protein	CVD2		100010901	gamma-glutamyl-alpha-lysine	metabolite			375	TRUE	7.18061	2.15508	-0.34314	-0.130304	-0.254237	0.0937279	0.443911	-1.45084	-0.0228881	0.0197976	-0.0128926	-3.98998	2.26981e-37	0.00222116	0.151996	0.590572	0.323825	0.635996	0.142157	0.0189905	0.000419318	0.132925	0.997613	0.243229	0.75646
12746	980	pentadecanoate (15:0)	metabolite	Lipid	Long Chain Fatty Acid	Pseudoflavonifractor	Pseudoflavonifractor	microbiome			226	TRUE	-0.103317	0.147663	-0.107585	-0.169694	-0.20576	0.0120565	-0.0288732	0.0938406	-0.00062143	0.0091867	-1.75526	-1.21663	0.563789	0.137171	0.151995	0.0305701	0.0142525	0.85886	0.111481	0.0189922	0.795063	0.0454959	0.297766	0.285996	0.75646
12736	INF_P14210	HGF	protein	INF		999947802	X - 16397	metabolite			365	TRUE	7.63744	-0.128485	-0.0847766	-0.00256938	-0.107473	0.0266142	-0.0792566	0.258316	0.00369932	0.0387152	-3.21871	-2.11066	0	0.300311	0.229422	0.971343	0.15544	0.642911	0.078377	0.0189945	0.0491095	5.41987e-24	0.0115484	0.04137	0.75646
12734	INF_P25942	CD40	protein	INF		100010955	perfluorooctanesulfonate (PFOS)	metabolite	Xenobiotics	Chemical	374	TRUE	11.3646	0.0124804	-0.312879	-0.0970687	-0.247698	0.111308	-0.0696291	0.216464	-0.00393146	0.0152183	-0.49194	-2.17387	0	0.935941	0.0120784	0.44095	0.0642106	0.266266	0.0559009	0.0189947	0.242418	0.0291846	0.82005	0.196812	0.75646
12729	CVD2_P16860	NPPB	protein	CVD2		Sellimonas	Sellimonas	microbiome			370	TRUE	0.416435	-0.0700057	-0.00748145	-0.0023118	-0.0656467	-0.00522909	-0.00731828	-0.0293907	0.0052236	-0.00507265	1.27837	-0.487313	6.53173e-06	0.0411362	0.86566	0.959622	0.170261	0.884067	0.254833	0.0189955	5.88797e-06	0.0339055	0.112301	0.451084	0.75646
12730	CVD2_Q16698	DECR1	protein	CVD2		100002769	argininate*	metabolite	Amino Acid	Urea cycle; Arginine and Proline Metabolism	370	TRUE	9.3134	1.40658	-0.502682	-0.287454	-0.458537	-0.0226997	-0.0213384	-0.607005	-0.018974	0.028385	2.29239	-3.80442	3.33287e-62	0.000216222	0.0637124	0.294732	0.112126	0.917009	0.86001	0.0189957	0.00814371	0.0534896	0.640362	0.337354	0.75646
12735	CVD3_Q13867	BLMH	protein	CVD3		999952909	X - 24588	metabolite			372	TRUE	6.68398	-0.269491	-0.299076	-0.0755782	-0.241382	0.1203	-0.115218	0.403512	-0.00721672	0.00639705	0.692668	0.517504	5.45174e-206	0.214763	0.00461518	0.476074	0.0326809	0.144303	0.108265	0.0189964	0.0087453	0.266348	0.70112	0.711643	0.75646
12732	CVD3_Q5T2D2	TREML2	protein	CVD3		100001167	pro-hydroxy-pro	metabolite	Amino Acid	Urea cycle; Arginine and Proline Metabolism	372	TRUE	5.70736	0.745046	-0.234583	-0.00546552	-0.198803	0.0844374	0.158067	-0.486643	-0.0105671	0.0125085	4.4104	-1.95863	1.45894e-106	0.00163854	0.0327581	0.960812	0.0908774	0.358521	0.0893435	0.0189967	0.000409336	0.0454915	0.0251098	0.214908	0.75646
12733	CVD2_P07204	THBD	protein	CVD2		100009161	1-(1-enyl-palmitoyl)-2-myristoyl-GPC (P-16:0/14:0)*	metabolite	Lipid	Plasmalogen	323	TRUE	10.5878	0.368451	-0.0890973	-0.0181906	0.0323547	0.0238828	-0.0133317	-0.318849	-0.00276392	0.00354438	-0.161481	-0.342412	0	0.00364436	0.175817	0.782755	0.647266	0.673136	0.807858	0.0189995	0.130526	0.358945	0.899035	0.716172	0.75646
12731	ARACHIDONIC ACID	Arachidonic acid	clinical			CVD3_P00533	EGFR	protein	CVD3		653	TRUE	11.0558	5.55906	-0.828875	-1.05139	-1.18354	0.751847	0.609278	-1.46641	-0.0246841	-0.0271623	12.1599	19.7876	5.19288e-18	0.017336	0.000518994	7.95334e-06	1.66637e-06	0.000329334	0.0299742	0.0190034	0.000305285	0.0593905	0.00789519	2.16072e-06	0.75646
12728	CVD2_P47992	XCL1	protein	CVD2		482	lactate	metabolite	Carbohydrate	Glycolysis, Gluconeogenesis, and Pyruvate Metabolism	369	TRUE	5.56452	-0.556488	-0.234252	-0.368529	-0.0556742	-0.10069	-0.226992	0.516882	-0.000370736	0.00670008	-0.3524	-1.36554	2.60906e-105	0.0306944	0.0451612	0.00175906	0.655995	0.287161	0.0196085	0.019005	0.903866	0.28746	0.86692	0.388704	0.75646
12747	CVD2_O94907	DKK1	protein	CVD2		999952286	X - 24243	metabolite			321	TRUE	9.08797	0.738473	-0.158693	0.0131196	-0.203335	0.0119931	0.123899	-0.387319	-0.00116284	0.0204209	-0.692231	-1.78197	8.78465e-186	0.000482222	0.279979	0.929341	0.190909	0.916446	0.0770579	0.0190054	0.757623	0.00905289	0.787694	0.389225	0.75646
12758	CVD2_P41159	LEP	protein	CVD2		999947670	X - 18899	metabolite			303	TRUE	0.931689	-0.666987	-0.321121	-0.0748306	-0.735373	0.177642	0.00928372	0.551933	0.00777071	0.17103	-4.14901	1.32355	0.027742	0.0274849	0.091308	0.695991	0.00024828	0.276318	0.932812	0.019011	0.133974	7.06815e-61	0.218928	0.604852	0.75646
12749	CVD2_P21980	TGM2	protein	CVD2		999946685	X - 16964	metabolite			312	TRUE	7.99228	1.22748	0.0790777	0.127811	0.0649313	-0.0491093	0.178857	-1.19302	0.00838217	0.00097861	-8.24401	-5.71995	2.23818e-81	0.0189707	0.638974	0.484464	0.718901	0.739305	0.396261	0.0190151	0.0832869	0.918953	0.022491	0.0186534	0.75646
12767	CVD3_Q9HCB6	SPON1	protein	CVD3		100000706	alpha-hydroxyisocaproate	metabolite	Amino Acid	Leucine, Isoleucine and Valine Metabolism	378	TRUE	1.872	-0.237873	-0.0935937	0.0191845	-0.109417	-0.0455491	-0.0623761	0.215394	0.000904951	-0.00400206	-0.265042	0.947144	2.52733e-59	0.0671824	0.0695245	0.713396	0.0480391	0.274158	0.0705912	0.0190155	0.524643	0.170256	0.775992	0.181396	0.75646
12766	INF_O14788	TNFSF11	protein	INF		100021331	metabolonic lactone sulfate	metabolite	Lipid	Sterol	373	TRUE	4.73387	0.333255	0.136136	0.286658	0.1463	-0.149576	0.160667	-0.210416	-0.0183907	0.0123277	6.88722	-3.33986	9.27895e-74	0.0328317	0.286765	0.0269102	0.284234	0.14881	0.000153311	0.0190162	3.2348e-08	0.0861184	0.00264614	0.0559997	0.75646
12765	CVD2_P39900	MMP12	protein	CVD2		999952524	X - 24328	metabolite			374	TRUE	6.61904	-0.403727	-0.236077	-0.246774	-0.199806	0.164221	0.0152802	0.327348	0.00555091	0.00632843	1.11092	2.09823	1.03664e-154	0.041899	0.047861	0.0407569	0.118061	0.0767429	0.75363	0.0190169	0.0724123	0.309947	0.585044	0.179689	0.75646
12764	CVD3_P13598	ICAM2	protein	CVD3		100004646	cyclo(ala-pro)	metabolite	Peptide	Dipeptide	296	TRUE	6.30524	0.47896	-0.364393	-0.255545	-0.257328	0.0729485	-0.000148611	-0.25346	-0.00233034	-0.0160721	2.22889	1.42782	1.10256e-193	0.00137237	0.000268033	0.0106796	0.0145989	0.380137	0.997339	0.0190175	0.388079	0.00344504	0.195879	0.293394	0.75646
12763	PLATELET COUNT THOUSAND	Platelets	clinical			CVD2_Q76LX8	ADAMTS13	protein	CVD2		649	TRUE	334.95	-340.322	-1.11748	3.66144	2.77915	8.80155	-14.9564	58.066	-0.530464	0.0208166	-44.0613	-240.175	1.35582e-06	0.0236495	0.854096	0.542414	0.656654	0.10153	0.177931	0.0190184	0.00197639	0.955081	0.709741	0.0247081	0.75646
12762	100009009	1-(1-enyl-palmitoyl)-2-linoleoyl-GPC (P-16:0/18:2)*	metabolite	Lipid	Plasmalogen	Succinivibrio	Succinivibrio	microbiome			229	TRUE	1.49991	0.119644	-0.0558705	-0.0172568	-0.020232	-0.0686657	-0.0410125	0.0770295	-0.00103548	-0.01777	-1.31136	1.21754	6.08919e-25	0.197525	0.341187	0.779922	0.765233	0.208041	0.00865496	0.0190185	0.589069	1.73034e-06	0.327839	0.176394	0.75646
12761	CVD3_P42574	CASP3	protein	CVD3		100008989	1-palmitoyl-2-eicosapentaenoyl-GPC (16:0/20:5)*	metabolite	Lipid	Phospholipid Metabolism	378	TRUE	11.1865	-0.53349	-0.719659	-0.258427	-0.803805	-0.0273921	-0.0906424	1.33668	-0.0155258	0.0101459	-2.80655	-5.23284	2.26527e-90	0.299582	0.00552615	0.330508	0.00393315	0.898902	0.657577	0.0190187	0.0281951	0.482929	0.548786	0.150615	0.75646
12760	999947671	X - 18921	metabolite			Anaerostipes	Anaerostipes	microbiome			229	TRUE	1.62462	-0.850551	-0.0892969	-0.25269	-0.313073	0.0515757	-0.0290452	0.190587	-0.00335001	0.0017949	-7.55596	-2.75149	4.89443e-06	0.0216043	0.498198	0.070384	0.0368785	0.676458	0.473689	0.0190196	0.433043	0.83584	0.0121884	0.178671	0.75646
12768	INF_O00300	TNFRSF11B	protein	INF		100015966	carotene diol (1)	metabolite	Xenobiotics	Food Component/Plant	377	TRUE	9.76621	-0.215154	-0.105018	-0.042301	-0.116075	0.0363405	-0.0218401	0.23481	0.00716343	0.00215821	-4.17825	-0.142009	0	0.0453747	0.10461	0.521191	0.0929451	0.488299	0.594048	0.0190201	3.80064e-05	0.548818	0.000210863	0.871041	0.75646
12759	RDW	Red Blood Cell Distribution Width	clinical			CVD2_Q9UKP3	ITGB1BP2	protein	CVD2		649	TRUE	2.57057	-0.0357397	-0.0050728	-0.00583737	0.00155975	0.0031511	-0.000432448	0.00831329	0.00046919	0.00086712	-0.150527	0.382565	0	0.0819072	0.431962	0.361642	0.814802	0.582648	0.795677	0.0190226	0.0101885	0.0274571	0.231885	0.000784235	0.75646
12757	100003260	carboxyethyl-GABA	metabolite	Amino Acid	Glutamate Metabolism	Senegalimassilia	Senegalimassilia	microbiome			209	TRUE	1.12035	0.246397	-0.132569	-0.155638	-0.12094	-0.0307806	-0.0110946	0.0545549	0.00452671	-0.00929619	0.897129	-1.19816	2.28893e-14	9.35824e-05	0.0321318	0.0169024	0.0862914	0.597379	0.243609	0.0190239	0.0247182	0.0149304	0.549611	0.223674	0.75646
12756	INF_P49771	FLT3LG	protein	INF		498	retinol (Vitamin A)	metabolite	Cofactors and Vitamins	Vitamin A Metabolism	374	TRUE	9.53577	-0.605331	-0.0734589	0.00995557	-0.1614	-0.0114175	0.0966571	0.549115	0.0103343	0.0024332	-5.05243	0.290806	0	0.0166196	0.392003	0.908082	0.078689	0.865298	0.276689	0.019024	2.61778e-06	0.5897	0.000524679	0.803601	0.75646
12755	267	choline phosphate	metabolite	Lipid	Phospholipid Metabolism	Clostridium_sensu_stricto_1	Clostridium_sensu_stricto_1	microbiome			227	TRUE	1.56529	0.145463	0.0922103	0.104172	-0.00161986	-0.00461729	0.00814138	-0.0613659	-0.0100233	-0.00251418	-0.691371	0.373083	4.63503e-20	0.0232005	0.194706	0.16266	0.984097	0.94317	0.429997	0.0190268	1.91271e-05	0.575519	0.675077	0.738498	0.75646
12754	CVD2_P09237	MMP7	protein	CVD2		999946905	X - 21736	metabolite			378	TRUE	2.18917	-0.0449803	-0.0477186	-0.032712	-0.0211079	-0.0108363	0.00324963	0.0300892	0.000794585	0.00157247	0.1481	0.196422	0	0.0103104	0.00185215	0.0346721	0.199933	0.391673	0.540198	0.0190271	0.0535205	0.0620237	0.59821	0.364545	0.75646
12753	INF_Q99731	CCL19	protein	INF		112	3-hydroxy-3-methylglutarate	metabolite	Lipid	Mevalonate Metabolism	374	TRUE	8.59003	-0.539674	-0.152512	-0.119859	-0.171783	0.0737396	-0.0197766	0.673777	-0.0044773	0.0344026	0.0547776	0.797065	1.77486e-187	0.0734855	0.249137	0.371925	0.225911	0.509441	0.882005	0.0190274	0.205766	1.98102e-06	0.981214	0.659887	0.75646
12752	URIC ACID	Uric Acid	clinical			Ruminococcaceae_UCG-005	Ruminococcaceae_UCG-005	microbiome			400	TRUE	4.44111	-0.133354	0.242438	0.196536	0.0748693	0.041356	-0.104392	0.131454	-0.00126162	0.0684391	-7.52295	-4.85084	1.01347e-27	0.438667	0.180975	0.29364	0.700055	0.791168	0.00439638	0.0190275	0.801802	3.78932e-10	0.0317709	0.0961747	0.75646
12748	100009271	(S)-3-hydroxybutyrylcarnitine	metabolite	Lipid	Fatty Acid Metabolism(Acyl Carnitine)	Agathobacter	Agathobacter	microbiome			228	TRUE	0.173804	-0.853593	-0.212621	-0.143466	-0.133451	0.319612	-0.0328521	0.143419	0.00304309	0.00288373	-4.54845	-4.14756	0.597851	0.0161393	0.0710658	0.239799	0.320915	0.00354686	0.263152	0.0190276	0.422219	0.701383	0.0900246	0.0213386	0.75646
12751	CVD2_P35475	IDUA	protein	CVD2		100005714	1-linolenoyl-GPE (18:3)*	metabolite	Lipid	Lysolipid	316	TRUE	5.84572	-0.220109	-0.17095	-0.0306534	-0.0388352	0.130105	0.0426917	0.270829	-0.00741866	0.029867	0.418521	-0.787393	2.16804e-135	0.162922	0.11219	0.78056	0.738133	0.170177	0.276175	0.0190287	0.0130051	7.70188e-07	0.841339	0.650155	0.75646
12743	INF_P21583	KITLG	protein	INF		Erysipelotrichaceae_UCG-004	Erysipelotrichaceae_UCG-004	microbiome			370	TRUE	10.8979	-0.0672046	-0.15882	-0.122465	-0.207132	0.0702103	0.0283001	-0.0632544	0.000900865	-0.0209319	-5.15252	0.158492	0	0.350852	0.0213727	0.0857902	0.00555191	0.207085	0.0356152	0.0190292	0.61624	2.15422e-08	3.87943e-05	0.874395	0.75646
12813	CVD2_Q9BYF1	ACE2	protein	CVD2		999946460	X - 11444	metabolite			372	TRUE	3.41606	0.439156	-0.0526319	-0.00771039	-0.00301231	0.241218	-0.00539266	-0.342604	-0.000194931	0.0155604	-5.28299	-0.377061	8.03757e-51	0.0386067	0.610637	0.941304	0.978466	0.00362042	0.924236	0.0190322	0.944295	0.0064659	0.0061385	0.809821	0.756519
12814	100001197	10-undecenoate (11:1n1)	metabolite	Lipid	Medium Chain Fatty Acid	Butyricimonas	Butyricimonas	microbiome			231	TRUE	1.26519	0.0143067	0.0313823	0.0221293	-0.0178357	0.0575143	0.035248	-0.0722429	-0.00254852	-0.00193042	-3.12135	0.757545	7.08293e-07	0.860632	0.770284	0.843628	0.884441	0.560463	0.0177835	0.0190374	0.466323	0.774649	0.225481	0.651615	0.756656
12815	INF_P00813	ADA	protein	INF		100002990	oleoyl-linoleoyl-glycerol (18:1/18:2) [2]	metabolite	Lipid	Diacylglycerol	377	TRUE	3.95201	-0.102399	-0.0594658	0.0128362	0.0677327	0.122739	0.0223169	0.200008	-0.00725661	0.00805431	0.365985	0.23326	4.50551e-128	0.405661	0.446085	0.871037	0.41961	0.0510275	0.581884	0.0190386	0.000480167	0.0655156	0.789415	0.82822	0.756656
12816	MONOCYTES ABSOLUTE	Absolute Monocytes Count	clinical			100002129	pregnenolone sulfate	metabolite	Lipid	Steroid	378	TRUE	0.224627	0.0494607	-0.00886628	-0.00767415	-0.00185113	0.0223513	0.0102867	-0.0415371	0.000284087	0.0064409	0.520849	-0.242147	0.000341057	0.133425	0.722467	0.764276	0.945242	0.299897	0.243873	0.0190403	0.698642	6.96795e-06	0.265536	0.497927	0.756663
12817	CVD2_Q9UIB8	CD84	protein	CVD2		100015687	phosphatidylethanolamine (P-18:1/20:4, P-16:0/22:5n3)*	metabolite	Lipid	Phospholipid Metabolism	374	TRUE	6.68576	0.735175	-0.211133	-0.0989796	-0.188569	0.0634324	0.163873	-0.415973	-0.00919312	0.00898283	1.44431	-1.49076	3.14913e-173	0.000414668	0.0446085	0.349463	0.0918438	0.440157	0.0307023	0.0190439	0.000715932	0.104702	0.433041	0.286797	0.756748
12818	98	kynurenate	metabolite	Amino Acid	Tryptophan Metabolism	Kandleria	Kandleria	microbiome			224	TRUE	0.831786	-0.0779797	0.014272	0.0323398	0.0277418	0.0479417	0.0160457	-0.0465391	-0.00364738	0.0171152	1.34039	-0.201324	1.57959e-08	0.199905	0.816483	0.613784	0.691156	0.392492	0.121066	0.0190461	0.0686591	9.95014e-06	0.356071	0.840646	0.756777
12824	CVD3_Q5T2D2	TREML2	protein	CVD3		563	glutamine	metabolite	Amino Acid	Glutamate Metabolism	371	TRUE	5.58386	1.74109	-0.219037	0.00270259	-0.200953	0.0651864	0.277917	-1.45023	-0.0112674	0.0134705	4.3232	-3.35839	3.89034e-46	0.0068257	0.0523025	0.981108	0.0945108	0.471539	0.343348	0.0190526	0.000148404	0.0286398	0.030444	0.0266217	0.756812
12828	CVD3_Q86VB7	CD163	protein	CVD3		Coprobacillus	Coprobacillus	microbiome			370	TRUE	7.40762	-0.0731036	-0.171592	-0.134151	-0.122841	-0.00594536	0.041874	-0.101538	0.00221402	0.0155651	2.9711	1.31084	1.56317e-243	0.539882	0.0925041	0.201842	0.267422	0.94256	0.0802446	0.0190528	0.402465	0.00484807	0.107006	0.381091	0.756812
12827	CVD2_Q9UIB8	CD84	protein	CVD2		100001654	1-arachidonoyl-GPI (20:4)*	metabolite	Lipid	Lysolipid	372	TRUE	6.70904	0.6951	-0.202143	-0.078884	-0.190685	0.0708536	0.127319	-0.386711	-0.00834403	0.00801238	1.45218	-1.66154	6.03358e-190	0.00032715	0.0557393	0.460136	0.090504	0.393408	0.0779257	0.0190533	0.00232222	0.149257	0.428235	0.23444	0.756812
12826	INF_Q13478	IL18R1	protein	INF		100020409	ascorbic acid 3-sulfate*	metabolite	Cofactors and Vitamins	Ascorbate and Aldarate Metabolism	374	TRUE	17.6041	-0.371711	-0.0531647	0.0134625	-0.149056	0.130588	-0.189733	0.455085	-0.000649352	0.0323789	-6.68913	-4.17964	0	0.0616269	0.493424	0.862874	0.072104	0.0333232	0.0183049	0.0190537	0.755416	8.55347e-15	1.09354e-06	0.00026814	0.756812
12825	INF_P50225	SULT1A1	protein	INF		100021100	tetradecadienedioate (C14:2-DC)*	metabolite	Lipid	Fatty Acid, Dicarboxylate	362	TRUE	5.9266	1.03266	0.0214915	0.290713	-0.0967406	0.227335	0.187336	-0.57313	-0.0157537	0.0181957	3.08935	-0.873732	1.56757e-39	0.000779343	0.916148	0.161657	0.659385	0.170493	0.0626995	0.0190556	0.00529204	0.104946	0.406519	0.767644	0.756812
12829	CVD3_P36941	LTBR	protein	CVD3		999949517	X - 23641	metabolite			326	TRUE	4.75876	0.419233	-0.199134	-0.0873534	-0.192086	-0.0115134	0.0265093	-0.279068	0.002535	0.000337938	1.68839	-1.16732	1.31751e-190	0.00273166	0.0131104	0.285199	0.023979	0.854895	0.469409	0.0190569	0.225068	0.936447	0.243533	0.345744	0.756812
12823	OMEGA-6/OMEGA-3 RATIO	Omega-6 / Omega-3 ratio	clinical			100015966	carotene diol (1)	metabolite	Xenobiotics	Food Component/Plant	380	TRUE	10.7419	-1.60224	-0.580824	-0.648213	-0.149248	-1.20194	-1.20207	1.63697	-0.0208029	0.0586921	10.286	-22.2291	9.76747e-29	0.0319702	0.186708	0.147807	0.750862	0.000927839	2.60266e-05	0.0190587	0.0858183	0.0194027	0.189459	0.000274826	0.756812
12819	CVD2_P07711	CTSL	protein	CVD2		100001635	ectoine	metabolite	Xenobiotics	Chemical	360	TRUE	8.3809	0.256754	-0.0759571	-0.0145474	-0.0588453	-0.00330958	0.00689528	-0.115924	0.00124515	0.00992905	0.132202	0.639004	0	0.0047222	0.357959	0.862538	0.506191	0.960754	0.705094	0.0190594	0.583502	0.0285809	0.9334	0.595502	0.756812
12821	INF_P05112	IL4	protein	INF		100020241	gamma-glutamylcitrulline*	metabolite	Peptide	Gamma-glutamyl Amino Acid	363	TRUE	0.675655	0.245808	0.0355309	0.0865205	0.11607	-0.0659259	0.0704722	-0.238835	-0.0031361	0.00114751	-2.89749	-2.2157	2.07663e-05	0.0213033	0.615616	0.225256	0.124237	0.256616	0.134242	0.0190614	0.0957084	0.768315	0.0261862	0.0297931	0.756812
12820	100001566	1-docosahexaenoyl-GPC (22:6)*	metabolite	Lipid	Lysolipid	Lachnoclostridium	Lachnoclostridium	microbiome			225	TRUE	1.46899	-0.648859	0.048505	0.0766055	-0.0460827	0.0142019	-0.0619127	0.151196	0.00469878	-0.0159889	0.907959	1.59368	8.67242e-09	0.025621	0.6109	0.445998	0.671668	0.877406	0.0448407	0.0190629	0.139233	0.00938674	0.690974	0.285549	0.756812
12822	CVD2_Q96D42	HAVCR1	protein	CVD2		100020343	tetradecadienoate (14:2)*	metabolite	Lipid	Polyunsaturated Fatty Acid (n3 and n6)	377	TRUE	5.84204	0.320987	-0.0409161	0.0223618	-0.156304	0.193983	0.081797	-0.372174	0.0265341	0.0210873	-7.37264	-2.96266	1.77319e-107	0.116199	0.74198	0.858929	0.241126	0.0531421	0.0744562	0.0190633	1.30954e-15	0.00194137	0.00088324	0.0851706	0.756812
12830	CVD3_P10646	TFPI	protein	CVD3		100008916	1-stearoyl-2-docosahexaenoyl-GPC (18:0/22:6)	metabolite	Lipid	Phospholipid Metabolism	377	TRUE	10.6175	-0.293148	-0.411153	-0.20272	-0.369969	-0.0691364	0.102214	0.498496	-0.00254827	-0.00192852	2.09689	0.24376	0	0.151441	2.37056e-07	0.0115197	1.24926e-05	0.284123	0.226301	0.0190665	0.236449	0.659576	0.142917	0.828653	0.756879
12849	CVD3_P18065	IGFBP2	protein	CVD3		100002514	hydantoin-5-propionate	metabolite	Amino Acid	Histidine Metabolism	362	TRUE	9.51865	-0.480541	-0.24806	-0.191299	-0.177024	-0.127457	-0.073998	0.344278	0.0167802	-0.0729302	7.94404	-1.43264	2.23932e-298	0.00979541	0.0478937	0.131733	0.191736	0.203325	0.264295	0.0190773	3.78549e-07	2.28383e-26	0.000274268	0.390076	0.75716
12850	CVD3_P16581	SELE	protein	CVD3		Eubacterium	Eubacterium	microbiome			370	TRUE	12.7294	-0.308912	-0.071199	0.00301285	-0.192623	0.229469	0.018275	-0.144988	-0.00485232	0.0268885	-0.579878	3.49622	0	0.0662013	0.511004	0.978392	0.0999004	0.00854991	0.517703	0.0190801	0.082445	4.32143e-06	0.767448	0.0252881	0.75716
12851	CVD2_O00220	TNFRSF10A	protein	CVD2		1224	cys-gly, oxidized	metabolite	Amino Acid	Glutathione Metabolism	371	TRUE	2.77731	-0.141047	-0.118795	-0.0651214	-0.163129	0.127965	0.0140902	0.201236	0.00159682	0.00939682	-4.55725	-0.161046	2.58512e-98	0.172684	0.0427613	0.272794	0.00922404	0.00769062	0.693235	0.0190821	0.314112	0.00373374	2.08501e-05	0.848731	0.75716
12852	INF_P10145	IL8	protein	INF		100005673	1-docosapentaenoyl-GPC (22:5n6)*	metabolite	Lipid	Lysolipid	371	TRUE	5.1205	0.509918	-0.150128	-0.0154204	-0.109985	0.0640696	0.101012	-0.269826	0.00460741	0.0107082	-4.33459	0.0436116	1.95496e-98	0.00323609	0.160377	0.886129	0.336087	0.474605	0.0400173	0.0190844	0.11565	0.070059	0.0258215	0.977405	0.75716
12853	INF_P29460	IL12B	protein	INF		999946620	X - 12462	metabolite			361	TRUE	4.50848	0.641691	0.0804671	0.165686	0.154684	0.141763	0.0445719	-0.452919	-0.00881061	0.0266096	3.73783	-8.6699	1.96454e-80	0.0038872	0.472491	0.139947	0.191928	0.117923	0.2675	0.0190849	0.00358699	1.10053e-05	0.0609843	1.93813e-07	0.75716
12854	BASOPHILS	Basophils	clinical			999949679	X - 23780	metabolite			346	TRUE	0.538694	0.212337	-0.208767	-0.158161	-0.241064	0.0471446	0.0406422	-0.132235	0.00643841	-0.00527939	-1.61458	-1.86302	0.0136099	0.0630359	0.0426248	0.12977	0.027788	0.579716	0.166391	0.019085	0.0227926	0.356721	0.400102	0.288834	0.75716
12855	INF_Q13261	IL15RA	protein	INF		171	hypoxanthine	metabolite	Nucleotide	Purine Metabolism, (Hypo)Xanthine/Inosine containing	383	TRUE	0.907646	0.200378	0.037886	0.0940642	-0.021006	0.0218873	0.0153413	-0.139679	0.000733206	0.00199248	-0.0897802	-1.13708	5.54256e-25	0.00552975	0.367516	0.0263993	0.641762	0.51841	0.474989	0.0190913	0.507956	0.389072	0.90609	0.047688	0.75716
12863	MERCURY, BLOOD	Mercury	clinical			100001383	1-myristoyl-GPC (14:0)	metabolite	Lipid	Lysolipid	375	TRUE	0.784947	-0.994981	0.398599	0.781137	0.239707	0.159763	-0.22713	0.525182	0.0194946	-0.0345921	-10.8	0.843036	0.0722378	0.000879494	0.0520316	0.000151019	0.269114	0.332191	0.0528189	0.0190919	0.000279522	0.00176255	0.00248624	0.760419	0.75716
12857	CVD2_Q9UK05	GDF2	protein	CVD2		100001654	1-arachidonoyl-GPI (20:4)*	metabolite	Lipid	Lysolipid	372	TRUE	8.30277	0.72456	-0.183887	0.103407	-0.118349	0.0199712	0.0940087	-0.5581	-0.00294113	-0.00466358	1.69221	-1.88189	4.05549e-140	0.00948354	0.228027	0.502426	0.466778	0.867662	0.367265	0.0190932	0.457118	0.560948	0.522529	0.350916	0.75716
12858	PROTEIN, TOTAL SERUM	Total Protein	clinical			100001553	1-dihomo-linoleoyl-GPC (20:2)*	metabolite	Lipid	Lysolipid	380	TRUE	7.29945	0.0822004	0.0873099	0.0944411	0.0609841	0.0121566	-0.0112216	0.216226	-0.0123507	0.00199372	-4.83659	0.429297	0	0.500035	0.186006	0.155941	0.386026	0.824433	0.797074	0.019094	9.53693e-12	0.597724	5.40823e-05	0.656283	0.75716
12859	CVD3_P01589	IL2RA	protein	CVD3		1668	taurodeoxycholate	metabolite	Lipid	Secondary Bile Acid Metabolism	311	TRUE	4.83164	0.13808	0.00257357	0.0749486	0.0362049	0.0124506	0.0205884	-0.0580137	-0.00131618	0.00951263	7.54636	1.3065	9.42846e-152	0.0711095	0.975268	0.378506	0.686745	0.856534	0.0909289	0.0190944	0.570625	0.0522241	1.63351e-06	0.262775	0.75716
12860	INF_P02778	CXCL10	protein	INF		100021666	branched-chain, straight-chain, or cyclopropyl 10:1 fatty acid (1)*	metabolite			367	TRUE	7.63004	-0.452422	0.00501293	-0.0936746	-0.125897	0.1313	-0.0501593	0.527183	0.00506312	0.031043	-6.17813	-0.943478	1.31547e-110	0.0479193	0.975887	0.575343	0.474367	0.307364	0.473514	0.0190965	0.22058	0.000320496	0.0243083	0.654865	0.75716
12861	100009350	1-oleoyl-2-dihomo-linoleoyl-GPC (18:1/20:2)*	metabolite	Lipid	Phospholipid Metabolism	Negativibacillus	Negativibacillus	microbiome			194	TRUE	1.28543	-0.00968785	0.048132	0.0458317	0.000245738	-0.104343	0.00896134	-0.0591	0.00356225	-0.0173296	-2.28036	-1.7561	2.43481e-14	0.862259	0.494885	0.536253	0.997558	0.126985	0.429046	0.019097	0.136576	0.000144792	0.164571	0.137113	0.75716
12862	CVD3_Q9UBR2	CTSZ	protein	CVD3		100005850	3-methylglutarylcarnitine (2)	metabolite	Amino Acid	Lysine Metabolism	373	TRUE	5.05193	0.324044	-0.257504	-0.114664	-0.19048	0.060737	0.134471	-0.227812	0.00271864	0.019612	0.493292	-0.863982	3.04294e-172	0.00365365	0.00331415	0.196893	0.0434477	0.385419	0.00180116	0.0190978	0.242487	2.87634e-05	0.751442	0.480213	0.75716
12848	INF_O00300	TNFRSF11B	protein	INF		Odoribacter	Odoribacter	microbiome			370	TRUE	9.88543	0.0456803	-0.211087	-0.137382	-0.234707	0.0586614	0.00781183	-0.0438871	0.00603801	0.000447636	-3.78832	1.76268	0	0.354626	0.00196442	0.0497924	0.00138363	0.282122	0.408314	0.0190986	0.000618514	0.902814	0.00212855	0.0744208	0.75716
12856	INF_P51671	CCL11	protein	INF		100000463	indolelactate	metabolite	Amino Acid	Tryptophan Metabolism	374	TRUE	7.59296	-0.313971	-0.16146	-0.143494	-0.279729	0.0465241	-0.0413929	0.304765	0.0102446	-0.00888343	-2.73614	0.385382	0	0.0620844	0.0450315	0.077289	0.00118205	0.464479	0.494938	0.0191	1.09802e-06	0.0413615	0.051871	0.721441	0.75716
12846	CVD2_Q9NQ25	SLAMF7	protein	CVD2		999947654	X - 11858	metabolite			309	TRUE	3.61296	0.0584976	-0.167339	-0.00958153	-0.162182	-0.0988358	0.00673389	-0.0333634	0.00374996	0.00120871	-2.4402	1.65008	1.93339e-63	0.503521	0.122912	0.930178	0.16387	0.233701	0.21836	0.0191038	0.165606	0.839768	0.174983	0.272731	0.75716
12836	INF_P09341	CXCL1	protein	INF		100021712	deoxycholic acid 12-sulfate*	metabolite	Lipid	Secondary Bile Acid Metabolism	302	TRUE	10.5869	-0.175294	0.0320216	0.0756268	-0.165459	-0.0575795	-0.0926834	0.201648	-0.0105941	0.016005	-7.66722	2.09856	2.76694e-190	0.299129	0.846583	0.654979	0.347091	0.69599	0.00992013	0.0191053	0.0217833	0.103852	0.0245236	0.367876	0.75716
12831	CVD2_Q14116	IL18	protein	CVD2		100001571	1-arachidonoyl-GPE (20:4n6)*	metabolite	Lipid	Lysolipid	376	TRUE	22.0604	0.943995	0.0435456	0.082598	0.139012	-0.0462813	0.110816	-0.628931	-0.00498934	0.0273951	4.84018	-1.86068	0	0.00174462	0.687963	0.449564	0.232806	0.597342	0.332559	0.0191073	0.0817874	3.8961e-06	0.0126777	0.206871	0.75716
12832	100002875	1-(1-enyl-palmitoyl)-GPC (P-16:0)*	metabolite	Lipid	Lysoplasmalogen	Eubacterium	Eubacterium	microbiome			229	TRUE	1.65583	0.641893	0.189772	0.188254	0.0291631	0.0459685	-0.0207646	0.199014	0.000448183	-0.0253851	2.28497	1.81587	1.04642e-09	0.0070154	0.0756647	0.0901713	0.813076	0.636763	0.479955	0.0191085	0.898553	0.00016134	0.371354	0.299059	0.75716
12833	CVD2_P29965	CD40LG	protein	CVD2		100008992	1-stearoyl-2-docosahexaenoyl-GPE (18:0/22:6)*	metabolite	Lipid	Phospholipid Metabolism	375	TRUE	7.79828	-0.378714	-0.312378	-0.130241	-0.19318	-0.0257497	0.334526	0.912223	-0.0260221	0.00829127	0.51241	-3.71672	1.95463e-53	0.379602	0.207457	0.603047	0.467862	0.897668	0.0478312	0.019109	7.14475e-05	0.533249	0.910194	0.268464	0.75716
12834	CVD3_P08254	MMP3	protein	CVD3		Ruminococcus_2	Ruminococcus_2	microbiome			370	TRUE	7.82618	-0.113364	-0.237571	-0.15282	-0.226048	-0.0126097	-0.0362921	0.0451318	0.00502252	-0.0314153	-3.28697	0.805489	3.64708e-248	0.19056	0.0315664	0.180066	0.0590511	0.887615	0.000216584	0.0191094	0.0795295	1.63316e-07	0.0990497	0.615205	0.75716
12835	CVD3_P19957	PI3	protein	CVD3		100001635	ectoine	metabolite	Xenobiotics	Chemical	362	TRUE	4.28621	0.315035	-0.24922	-0.0869119	-0.19075	0.0198526	0.0221431	-0.151342	-0.00168121	0.00161087	6.17112	2.16551	3.34e-75	0.00753384	0.0214202	0.429775	0.0999162	0.821849	0.353806	0.0191096	0.571538	0.78601	0.00253368	0.168888	0.75716
12847	INF_Q9BZW8	CD244	protein	INF		100004646	cyclo(ala-pro)	metabolite	Peptide	Dipeptide	296	TRUE	6.92758	0.629357	-0.157938	0.00405278	-0.138468	0.138768	0.0180846	-0.263136	-0.00565073	0.0111394	0.814374	-2.82601	2.46307e-216	5.17678e-05	0.12844	0.968915	0.205942	0.108087	0.696061	0.0191124	0.0439731	0.051037	0.649234	0.0453335	0.75716
12837	INF_P00813	ADA	protein	INF		100008992	1-stearoyl-2-docosahexaenoyl-GPE (18:0/22:6)*	metabolite	Lipid	Phospholipid Metabolism	377	TRUE	3.95103	-0.125326	-0.0234747	0.0325108	0.0960952	0.0834685	0.0655746	0.291871	-0.00900321	0.0087576	1.06769	-0.515673	2.04721e-131	0.363192	0.767187	0.684781	0.258508	0.192564	0.225345	0.0191128	1.66822e-05	0.0393528	0.45615	0.630377	0.75716
12845	CVD2_P12104	FABP2	protein	CVD2		100000808	cysteine s-sulfate	metabolite	Amino Acid	Methionine, Cysteine, SAM and Taurine Metabolism	356	TRUE	8.86195	0.228695	-0.15997	-0.0650716	-0.0276437	0.272673	0.349814	-0.31349	0.00295414	-0.0101221	-1.85	-3.49547	4.9171e-184	0.178807	0.254886	0.646564	0.855162	0.016992	0.00286476	0.0191143	0.433553	0.191453	0.458598	0.0597878	0.75716
12839	INF_O43557	TNFSF14	protein	INF		100002990	oleoyl-linoleoyl-glycerol (18:1/18:2) [2]	metabolite	Lipid	Diacylglycerol	377	TRUE	4.1193	-0.198527	-0.0521181	0.140813	-0.0771159	0.171817	-0.0193233	0.335889	-0.00500386	0.0306227	-3.32288	-4.46145	2.00429e-50	0.337375	0.691076	0.289255	0.584504	0.10407	0.776628	0.0191161	0.151935	3.08812e-05	0.149038	0.0135244	0.75716
12838	999946511	X - 16938	metabolite			Ruminococcaceae_UCG-008	Ruminococcaceae_UCG-008	microbiome			214	TRUE	1.34869	-0.115908	0.0106335	0.0209838	-0.185703	-0.00621372	0.0190544	-0.105414	-0.00268641	-0.00531551	-0.329389	-0.169325	1.43756e-09	0.300363	0.90434	0.82024	0.0666906	0.940611	0.357451	0.0191177	0.358892	0.371809	0.873538	0.90264	0.75716
12840	INF_P49771	FLT3LG	protein	INF		100001276	N-acetylisoleucine	metabolite	Amino Acid	Leucine, Isoleucine and Valine Metabolism	312	TRUE	9.70983	-0.487028	0.0411545	0.125827	-0.0106286	-0.0101067	-0.175917	0.39237	0.0106447	0.00177526	-4.43352	1.04763	0	0.0130795	0.677014	0.21316	0.917899	0.882416	0.0161606	0.0191178	2.73758e-06	0.696927	0.00653806	0.374715	0.75716
12841	FERRITIN	Ferritin	clinical			806	dimethylglycine	metabolite	Amino Acid	Glycine, Serine and Threonine Metabolism	371	TRUE	-42.0485	117.42	15.7803	9.07887	17.5095	-56.2505	52.692	-117.843	0.460764	5.37107	-2051.05	-894.472	0.457162	0.0442307	0.507346	0.705928	0.490705	0.00418473	0.0341139	0.0191209	0.479402	3.8695e-05	2.16788e-06	0.00708501	0.75716
12842	LDL-CHOL CALCULATION	LDL cholesterol	clinical			100002173	1-pentadecanoyl-GPC (15:0)*	metabolite	Lipid	Lysolipid	379	TRUE	53.1829	21.9234	-0.705705	3.90504	3.91689	-31.5933	14.9704	-20.0501	0.440189	1.17489	21.1132	-65.3364	6.31987e-05	0.0485495	0.905913	0.517292	0.537445	6.52965e-11	0.000829798	0.0191212	0.00567547	0.000310298	0.846553	0.441699	0.75716
12843	100006370	3beta-hydroxy-5-cholestenoate	metabolite	Lipid	Sterol	Agathobacter	Agathobacter	microbiome			231	TRUE	2.26369	-0.578676	-0.126058	-0.162741	-0.16095	0.0652984	-0.030845	0.102072	-0.004937	-0.0211586	4.04116	2.00069	7.16347e-21	0.0220218	0.135881	0.0656078	0.0937672	0.403898	0.153218	0.0191213	0.0746587	6.9992e-05	0.0386791	0.127948	0.75716
12844	CVD2_P39900	MMP12	protein	CVD2		999949679	X - 23780	metabolite			342	TRUE	6.41554	0.312452	-0.229684	-0.281228	-0.214137	0.163895	0.0701928	-0.146743	0.00429932	0.0127793	1.88065	-0.0206331	4.2228e-154	0.0146457	0.0483118	0.0170024	0.0839942	0.0828071	0.0296251	0.0191226	0.169074	0.0434865	0.382082	0.9915	0.75716
12864	CVD3_Q9NPY3	CD93	protein	CVD3		100001468	N1-Methyl-2-pyridone-5-carboxamide	metabolite	Cofactors and Vitamins	Nicotinate and Nicotinamide Metabolism	381	TRUE	11.879	0.362246	-0.170911	-0.0357553	-0.115125	0.0281925	0.0561643	-0.279934	-0.00136438	-0.00568201	3.4266	1.54736	0	0.00537507	0.0113801	0.599323	0.111993	0.605694	0.308458	0.0191269	0.444065	0.125318	0.00469652	0.092296	0.75722
12865	CVD2_Q8IYS5	OSCAR	protein	CVD2		519	myristate (14:0)	metabolite	Lipid	Long Chain Fatty Acid	375	TRUE	10.6198	0.165113	-0.0581483	0.00747983	-0.0368666	0.0339478	0.0269513	-0.221126	-0.000431803	0.00893279	2.37471	-0.0737309	0	0.0962735	0.261775	0.886633	0.508568	0.421573	0.427131	0.0191285	0.756705	0.0021383	0.0121261	0.918752	0.75722
12866	CVD2_P18510	IL1RN	protein	CVD2		100001271	1-stearoyl-GPC (18:0)	metabolite	Lipid	Lysolipid	369	TRUE	3.60563	-0.608531	0.0657866	0.120716	0.0761241	0.139163	-0.278187	0.586761	-0.0017582	0.0908935	0.973012	-2.71315	8.66255e-31	0.036099	0.615252	0.359031	0.583937	0.175211	0.0466381	0.0191286	0.605161	5.21049e-37	0.673008	0.128658	0.75722
12867	CVD3_P16284	PECAM1	protein	CVD3		100006651	trans-3,4-methyleneheptanoate	metabolite	Xenobiotics	Food Component/Plant	297	TRUE	8.82996	-0.028596	-1.07396	-0.587224	-1.15041	-0.0612149	-0.153781	0.533955	-0.0126037	0.0184816	-3.74044	-2.35302	1.6976e-59	0.927792	4.16858e-05	0.0315389	4.02052e-05	0.763751	0.140309	0.0191312	0.0638486	0.164221	0.440278	0.492762	0.75724
12868	INF_Q9NSA1	FGF21	protein	INF		100000792	dehydroepiandrosterone sulfate (DHEA-S)	metabolite	Lipid	Steroid	377	TRUE	1.97146	0.831356	0.0152708	0.0535734	0.0321291	0.0427106	0.255156	-0.517567	0.0198255	0.0445868	-2.57034	-5.96149	0.000624751	0.0189138	0.945376	0.811591	0.892776	0.814051	0.0154637	0.0191329	0.00420142	0.000201955	0.512533	0.0548239	0.75724
12869	INF_P09238	MMP10	protein	INF		100001557	2-linoleoyl-GPC (18:2)*	metabolite	Lipid	Lysolipid	379	TRUE	6.96877	0.586426	0.0140866	0.0411748	-0.0389179	0.0501349	0.0577394	-0.428306	0.00226758	-0.020323	-1.62815	4.69307	1.23156e-145	0.00658227	0.89511	0.705692	0.734941	0.561225	0.471428	0.0191336	0.419223	0.000885903	0.387591	0.00132129	0.75724
12870	CVD2_Q14005	IL16	protein	CVD2		100008991	1-palmitoyl-2-docosahexaenoyl-GPE (16:0/22:6)*	metabolite	Lipid	Phospholipid Metabolism	380	TRUE	6.26284	-0.128881	-0.0689078	0.0103713	0.111273	0.00974893	-0.0213394	0.31734	-0.00384146	0.0242006	3.78175	1.47088	5.83247e-257	0.370932	0.431391	0.907219	0.234559	0.893782	0.718498	0.0191388	0.103521	3.26657e-07	0.0178175	0.222663	0.757388
12871	CVD2_P06858	LPL	protein	CVD2		100002990	oleoyl-linoleoyl-glycerol (18:1/18:2) [2]	metabolite	Lipid	Diacylglycerol	375	TRUE	10.5957	-0.294086	-0.320389	-0.360381	-0.159011	-0.109464	-0.222186	0.24385	0.00647548	-0.0125982	0.591154	2.34221	0	0.0458767	0.000419662	9.06812e-05	0.103922	0.134844	2.48527e-06	0.019145	0.00759001	0.0133957	0.714276	0.0617185	0.757539
12872	ARACHIDONIC ACID	Arachidonic acid	clinical			CVD3_Q9UBR2	CTSZ	protein	CVD3		653	TRUE	14.8657	4.65362	-0.951525	-1.11137	-1.34705	0.769105	-0.284822	-0.79676	-0.0242456	-0.0224042	12.1999	19.8311	5.24569e-48	0.0164165	5.56285e-05	1.80687e-06	3.1583e-08	0.000212429	0.097217	0.0191465	0.000265381	0.122544	0.00733913	1.71492e-06	0.757539
12873	CVD2_Q96D42	HAVCR1	protein	CVD2		98	kynurenate	metabolite	Amino Acid	Tryptophan Metabolism	372	TRUE	5.75042	0.66259	-0.00905822	0.0530195	-0.109475	0.213947	0.279449	-0.694948	0.0245338	0.0183643	-7.03628	-2.83348	4.86636e-92	0.0553104	0.943202	0.679556	0.420945	0.0360093	0.0255425	0.0191471	5.25328e-13	0.00990374	0.00222307	0.114503	0.757539
12882	100000014	hippurate	metabolite	Xenobiotics	Benzoate Metabolism	Butyricimonas	Butyricimonas	microbiome			230	TRUE	0.541203	-0.0722766	-0.396755	-0.085525	-0.265827	-0.446156	0.00725672	0.105723	0.0106048	-0.0213089	4.0332	0.137741	0.132419	0.538674	0.00973705	0.59231	0.125578	0.00163267	0.734377	0.0191534	0.0318771	0.0256325	0.265833	0.95421	0.757591
12884	LINOLEIC_ACID	Linoleic Acid	clinical			100009051	1-stearoyl-2-dihomo-linolenoyl-GPC (18:0/20:3n3 or 6)*	metabolite	Lipid	Phospholipid Metabolism	378	TRUE	28.4406	-3.19032	-0.0514912	0.188647	-0.318658	-2.23949	-2.54784	2.41277	0.0379698	-0.063308	-16.9742	-9.44516	1.84966e-188	0.00476491	0.909893	0.681358	0.512739	3.57998e-09	1.37982e-08	0.0191543	0.00227228	0.0182866	0.0370713	0.147878	0.757591
12881	CVD3_Q12860	CNTN1	protein	CVD3		100010850	4-hydroxyphenylacetylglutamine	metabolite			331	TRUE	5.24618	0.276618	-0.213685	-0.205112	-0.254778	0.00501063	-0.0268692	-0.205698	-0.00222914	-0.00605844	1.4514	0.854958	2.71725e-291	0.00376175	0.00292654	0.00469386	0.000827173	0.931266	0.304918	0.0191557	0.228475	0.114764	0.25256	0.392288	0.757591
12880	999946592	X - 11299	metabolite			GCA-900066575	GCA-900066575	microbiome			222	TRUE	0.149408	-0.257724	0.161128	-0.0554968	0.319169	0.210323	-0.0197117	0.23645	-0.00137105	-0.000785371	6.14444	6.58502	0.775673	0.136005	0.451559	0.806295	0.190614	0.297811	0.727818	0.0191559	0.844324	0.954686	0.229525	0.0480518	0.757591
12883	INF_O43508	TNFSF12	protein	INF		999946636	X - 12849	metabolite			324	TRUE	11.0298	0.284664	-0.119944	-0.152143	-0.11425	-0.0354603	0.005707	-0.0741538	-0.00374886	-0.00996591	-0.132782	-2.03064	0	4.98513e-06	0.103323	0.0387078	0.141606	0.566378	0.670059	0.019156	0.0660308	0.0181523	0.923482	0.0455021	0.757591
12878	CVD3_P25445	FAS	protein	CVD3		100020259	glutamine conjugate of C7H12O2*	metabolite	Partially Characterized Molecules	Partially Characterized Molecules	350	TRUE	6.09827	-0.0671039	-0.21297	-0.109561	-0.171797	-0.0147683	-0.0101747	0.150343	0.000900149	0.00433101	1.01897	1.26391	2.74362e-233	0.481995	0.018224	0.230344	0.0743151	0.840999	0.601999	0.019159	0.707692	0.382577	0.539832	0.324138	0.757591
12877	CVD3_P07339	CTSD	protein	CVD3		100015755	ceramide (d18:1/20:0, d16:1/22:0, d20:1/18:0)*	metabolite	Lipid	Ceramides	369	TRUE	3.7515	0.464597	-0.233187	-0.101008	-0.127913	0.111907	0.279523	-0.388286	-0.00178487	0.0166304	-2.48909	1.18305	1.28834e-103	0.0083717	0.00490331	0.231043	0.149957	0.0966491	3.31812e-05	0.0191595	0.420611	0.00034325	0.0908618	0.291603	0.757591
12876	INF_P80098	CCL7	protein	INF		100006296	sphingomyelin (d18:1/22:2, d18:2/22:1, d16:1/24:2)*	metabolite	Lipid	Sphingolipid Metabolism	381	TRUE	0.768001	-0.478872	-0.0939908	0.0254547	0.0109954	0.0830103	-0.117233	0.665313	0.00153402	0.027002	-4.64033	1.9969	0.000301107	0.0734636	0.328509	0.793839	0.915036	0.286894	0.326955	0.0191642	0.549553	5.42983e-07	0.00602125	0.150854	0.757591
12879	OMEGA_6_TOTAL	Omega-6 total	clinical			100001563	2-myristoyl-GPC (14:0)*	metabolite	Lipid	Lysolipid	366	TRUE	46.4744	-1.77683	-1.67932	-1.15123	-1.98772	-1.05491	-1.95937	1.37968	0.00236794	-0.119315	3.97458	7.40089	0	0.0253314	0.00137129	0.0283151	0.000327876	0.0199347	1.88388e-09	0.0191646	0.869651	4.83931e-05	0.682117	0.312919	0.757591
12875	CVD3_P19957	PI3	protein	CVD3		999946646	X - 13835	metabolite			362	TRUE	4.30847	0.244798	-0.208135	-0.0683067	-0.167023	-0.0212395	0.0213643	-0.170083	-0.000646356	-0.000779698	5.41857	2.49346	1.67933e-78	0.0475037	0.0518789	0.529353	0.145893	0.81157	0.475016	0.0191646	0.825688	0.89407	0.00506118	0.09216	0.757591
12874	CVD2_Q9BUD6	SPON2	protein	CVD2		Flavonifractor	Flavonifractor	microbiome			370	TRUE	10.5205	0.00432363	-0.0620562	-0.00805431	-0.0731702	0.0467031	0.00794593	-0.0293462	0.00438205	0.00588857	-1.79762	-0.192624	0	0.885871	0.131466	0.849371	0.0998577	0.159724	0.288034	0.0191647	5.29792e-05	0.00843419	0.0161299	0.750045	0.757591
12885	INF_Q13261	IL15RA	protein	INF		799	betaine	metabolite	Amino Acid	Glycine, Serine and Threonine Metabolism	377	TRUE	0.945573	-0.301408	0.029525	0.0855865	-0.0174015	0.0254916	-0.0178064	0.323728	0.00055181	0.00223876	-0.0356976	-1.03178	8.77704e-17	0.0513906	0.477546	0.042605	0.696767	0.460438	0.778249	0.0191668	0.62189	0.330625	0.962073	0.071948	0.757614
12886	GGT	Gamma-glutamyl transpeptidase	clinical			100015587	1-stearyl-2-docosapentaenoyl-GPC (O-18:0/22:5n3)*	metabolite	Lipid	Phospholipid Metabolism	314	TRUE	2.9661	0.907058	0.00880566	0.0454927	0.0244524	0.133312	-0.332503	-0.953022	0.00186346	0.0209293	-0.630094	-1.63294	1.36828e-15	0.0312526	0.948779	0.733786	0.873839	0.255104	0.0321596	0.0191717	0.643895	0.00920834	0.811361	0.393602	0.757728
12887	INF_P14210	HGF	protein	INF		Ruminiclostridium_6	Ruminiclostridium_6	microbiome			370	TRUE	7.81504	0.0476131	-0.113946	-0.0725629	-0.178074	0.0486238	-0.0156964	0.0363331	0.00323136	0.0316183	-3.92387	-1.50034	0	0.324709	0.122873	0.340764	0.0254374	0.410348	0.0491419	0.0191731	0.0916936	4.0038e-15	0.00369366	0.160858	0.757728
12888	100001577	N-acetylcitrulline	metabolite	Amino Acid	Urea cycle; Arginine and Proline Metabolism	Subdoligranulum	Subdoligranulum	microbiome			184	TRUE	-0.442862	-0.83747	0.0266701	0.0387482	0.101425	-0.0626018	-0.0337763	0.162087	0.0111957	0.016276	10.9396	11.0125	0.321324	0.0146098	0.87508	0.83004	0.604913	0.689675	0.423482	0.0191741	0.0473464	0.120201	0.0243972	3.70105e-05	0.757728
12889	CVD3_P02786	TFRC	protein	CVD3		100002029	androstenediol (3beta,17beta) monosulfate (2)	metabolite	Lipid	Steroid	327	TRUE	6.18832	-0.0392203	0.0159694	0.0660577	-0.0399347	0.0310019	-0.0489915	0.43815	-0.00705731	0.0252431	-1.45915	5.24442	2.38437e-88	0.858132	0.910099	0.646953	0.794539	0.779085	0.379331	0.0191772	0.0612534	0.000912071	0.582814	0.00603884	0.757735
12890	CVD3_P01589	IL2RA	protein	CVD3		1235	gamma-glutamylhistidine	metabolite	Peptide	Gamma-glutamyl Amino Acid	345	TRUE	4.90383	-0.305848	-0.0143059	0.0144612	0.0137984	0.0480209	0.0390938	0.361658	-0.0024023	0.00837182	8.57589	0.0375372	1.53325e-153	0.0884253	0.858913	0.861308	0.872025	0.469651	0.549917	0.0191773	0.287761	0.0582309	3.58831e-08	0.97328	0.757735
12895	CVD2_Q96D42	HAVCR1	protein	CVD2		100003397	trimethylamine N-oxide	metabolite	Lipid	Phospholipid Metabolism	372	TRUE	6.10416	-0.340689	-0.0704218	-0.0378899	-0.137516	0.220409	0.0377783	0.214743	0.0230352	0.0199435	-8.69954	-3.29906	1.85746e-125	0.0109875	0.570076	0.76337	0.300261	0.0271007	0.319742	0.0191792	4.19962e-12	0.00306909	0.000129037	0.0507388	0.75774
12896	CVD3_P16284	PECAM1	protein	CVD3		100002911	glycoursodeoxycholate	metabolite	Lipid	Secondary Bile Acid Metabolism	373	TRUE	8.54499	0.868368	-0.895197	-0.417808	-1.04972	-0.055854	-0.00721292	-0.16837	-0.00971126	0.0146774	-6.02168	-4.50131	9.58708e-75	8.71545e-06	6.90714e-05	0.0654789	1.26326e-05	0.757658	0.812066	0.0191833	0.103253	0.221691	0.131097	0.139439	0.75774
12894	806	dimethylglycine	metabolite	Amino Acid	Glycine, Serine and Threonine Metabolism	Ruminococcus_2	Ruminococcus_2	microbiome			222	TRUE	1.25025	-0.112216	-0.0484155	-0.0875173	0.0634512	0.181391	-0.00455646	0.0292002	-0.00335295	0.000953627	-5.29748	-2.09667	2.50304e-18	0.04685	0.420422	0.159404	0.348324	0.00105312	0.456187	0.0191845	0.0880736	0.797882	8.09306e-05	0.021249	0.75774
12891	INF_P22301	IL10	protein	INF		100001778	1-linoleoyl-GPI (18:2)*	metabolite	Lipid	Lysolipid	375	TRUE	3.45583	0.467809	-0.0515048	-0.020449	-0.110501	0.130899	0.113054	-0.366938	-0.00742285	0.0119749	-0.398904	-0.230364	3.28945e-66	0.0065344	0.580371	0.828151	0.272431	0.0901219	0.098863	0.019185	0.00277522	0.0180039	0.81201	0.860225	0.75774
12893	CVD2_Q13043	STK4	protein	CVD2		563	glutamine	metabolite	Amino Acid	Glutamate Metabolism	369	TRUE	1.88543	0.317561	-0.016276	-0.0163916	-0.0150606	0.00418033	0.117223	-0.286235	-0.00193521	0.00167941	0.304382	-0.103909	2.91753e-139	0.0121843	0.451419	0.453547	0.513361	0.809496	0.036937	0.0191851	0.0006787	0.155796	0.432681	0.72079	0.75774
12892	INF_O43557	TNFSF14	protein	INF		100009134	1-palmityl-2-linoleoyl-GPC (O-16:0/18:2)*	metabolite	Lipid	Phospholipid Metabolism	376	TRUE	4.00189	0.866845	0.012139	0.174218	-0.0396705	0.13219	0.0107455	-0.620095	-0.00608772	0.0336623	-3.37779	-5.13078	8.48233e-38	0.00212448	0.925704	0.183967	0.776983	0.223356	0.91744	0.0191864	0.0799211	3.78456e-06	0.145661	0.00419261	0.75774
12897	CVD3_P80370	DLK1	protein	CVD3		999949679	X - 23780	metabolite			344	TRUE	6.51798	-0.130609	-0.174355	-0.0106453	-0.171054	-0.0938767	-0.0134421	0.176683	0.000589542	0.0214059	8.71193	-5.03964	6.77758e-110	0.397995	0.21474	0.940354	0.252587	0.410802	0.730141	0.01919	0.875626	0.0050071	0.000678614	0.0309936	0.757796
12898	CVD2_P78380	OLR1	protein	CVD2		100009019	1-stearyl-2-arachidonoyl-GPC (O-18:0/20:4)*	metabolite	Lipid	Phospholipid Metabolism	377	TRUE	5.95133	0.565128	-0.114314	-0.107797	-0.073469	0.0116953	0.101422	-0.517839	0.00576221	0.0170066	1.81253	-1.07441	2.62555e-141	0.0222996	0.251776	0.284803	0.490918	0.883216	0.230945	0.0191911	0.0310452	0.00150653	0.308381	0.463822	0.757796
12899	EOSINOPHILS ABSOLUTE	Absolute Eosinophils Count	clinical			Alloprevotella	Alloprevotella	microbiome			396	TRUE	-2.21695	0.0341415	0.12018	0.245328	0.00782132	0.186354	-0.0172153	0.057043	0.000354492	0.00480067	-2.99162	-1.58634	3.52884e-23	0.672948	0.241338	0.0202156	0.943441	0.0364478	0.174912	0.019193	0.899458	0.431148	0.134094	0.339041	0.757796
12900	CVD2_Q14242	SELPLG	protein	CVD2		100001034	indoleacetate	metabolite	Amino Acid	Tryptophan Metabolism	375	TRUE	6.36181	0.216694	-0.136101	-0.115299	-0.0971279	0.131182	0.0295198	-0.233977	-0.00519256	0.00867955	-1.31167	-2.57546	0	0.0749425	0.0206015	0.0514212	0.124039	0.00598409	0.391295	0.0191937	0.00106661	0.00909242	0.215006	0.00167284	0.757796
12901	CVD2_Q9Y6K9	IKBKG	protein	CVD2		100009161	1-(1-enyl-palmitoyl)-2-myristoyl-GPC (P-16:0/14:0)*	metabolite	Lipid	Plasmalogen	323	TRUE	7.23679	1.32316	-0.502746	-0.517741	-0.19382	-0.093647	-0.131494	-1.09414	-0.011599	0.0232033	4.11669	-2.66426	1.34676e-42	0.00238398	0.0262554	0.022415	0.425176	0.63034	0.485262	0.0191953	0.0648762	0.0805903	0.346667	0.410474	0.757799
12919	INF_P13236	CCL4	protein	INF		100001882	glycosyl-N-stearoyl-sphingosine (d18:1/18:0)	metabolite	Lipid	Sphingolipid Metabolism	371	TRUE	1.85349	0.517479	0.0284453	0.0115364	-0.0416655	0.151058	0.237835	-0.632261	0.00382547	0.0277819	-3.01656	2.85592	9.46976e-13	0.0489326	0.819368	0.926856	0.754678	0.134554	0.0287882	0.0192045	0.236899	1.935e-05	0.15679	0.0879652	0.758026
12918	CVD2_Q9UK05	GDF2	protein	CVD2		100010917	palmitoyl-oleoyl-glycerol (16:0/18:1) [2]*	metabolite	Lipid	Diacylglycerol	378	TRUE	8.34396	0.475002	-0.191107	0.0381084	-0.16981	-0.0307036	0.182442	-0.265506	-0.00169945	-0.011476	1.48669	-1.48051	1.36895e-170	0.0167042	0.19779	0.800038	0.285257	0.793705	0.000739356	0.0192083	0.660293	0.160228	0.570939	0.460672	0.758026
12917	CVD2_P04179	SOD2	protein	CVD2		Ruminococcus_2	Ruminococcus_2	microbiome			370	TRUE	10.0492	-0.0661441	-0.0368953	0.00146798	-0.105855	0.0587639	-0.00981008	0.0200496	-0.0037253	0.00442224	-0.517685	-0.0370074	0	0.0858584	0.452699	0.976895	0.0467801	0.138544	0.0245302	0.0192112	0.00344391	0.0973194	0.559029	0.958576	0.758026
12916	100002199	tridecenedioate (C13:1-DC)*	metabolite	Lipid	Fatty Acid, Dicarboxylate	Tyzzerella	Tyzzerella	microbiome			225	TRUE	1.07543	0.184651	-0.188542	-0.243198	-0.0143483	-0.00433385	0.0244396	0.0875415	0.00183679	0.00681707	5.67371	-1.12254	0.000165712	0.0725337	0.105482	0.046681	0.913204	0.967782	0.143984	0.0192127	0.629413	0.363329	0.0387999	0.555912	0.758026
12915	CVD2_P06858	LPL	protein	CVD2		100001501	oleoylcarnitine (C18:1)	metabolite	Lipid	Fatty Acid Metabolism(Acyl Carnitine)	372	TRUE	10.5604	-0.390581	-0.280105	-0.333733	-0.135495	-0.0731464	-0.199786	0.366056	0.00692	-0.0155251	0.684902	2.91451	0	0.0381812	0.00321065	0.000524237	0.181937	0.327322	0.015531	0.0192146	0.00487484	0.00214015	0.677594	0.0234789	0.758026
12914	100000551	4-methyl-2-oxopentanoate	metabolite	Amino Acid	Leucine, Isoleucine and Valine Metabolism	Anaeroplasma	Anaeroplasma	microbiome			231	TRUE	1.19744	0.276619	0.00393281	-0.0325753	-0.00517989	0.0118157	-0.0279816	0.0879269	-0.00827049	0.0108092	-1.3706	-1.6274	6.86941e-21	0.0106121	0.936117	0.526436	0.926312	0.796752	0.108544	0.0192155	1.89968e-07	0.000403024	0.236076	0.0325214	0.758026
12913	100001553	1-dihomo-linoleoyl-GPC (20:2)*	metabolite	Lipid	Lysolipid	Candidatus_Stoquefichus	Candidatus_Stoquefichus	microbiome			227	TRUE	1.57763	0.2535	0.149499	0.23002	0.0181342	-0.0131739	-0.0230834	0.0993496	0.00102481	-0.0218744	1.74049	-0.885918	1.51671e-09	0.028159	0.167678	0.0402709	0.88234	0.894156	0.255726	0.0192175	0.772786	0.00126685	0.484659	0.613644	0.758026
12912	CVD2_P51888	PRELP	protein	CVD2		999952640	X - 24411	metabolite			310	TRUE	7.23831	-0.114025	-0.154116	-0.0658354	-0.0802104	-0.0155588	-0.00936341	0.0875624	0.00334555	-0.000163323	0.0575038	-0.378968	0	0.0458813	0.000113726	0.11283	0.0637994	0.637221	0.623471	0.019221	0.00205483	0.941354	0.940605	0.504688	0.758026
12920	EOSINOPHILS ABSOLUTE	Absolute Eosinophils Count	clinical			100015624	N-behenoyl-sphingadienine (d18:2/22:0)*	metabolite	Lipid	Sphingolipid Metabolism	377	TRUE	-2.50661	-0.59686	0.33152	0.443847	0.23283	0.017653	0.0173824	0.490943	0.0044938	0.00462451	-1.57287	-0.5016	1.57456e-20	0.00969291	0.00932746	0.000607026	0.0871511	0.863796	0.835741	0.0192214	0.179931	0.509895	0.478698	0.774355	0.758026
12910	CVD2_P29965	CD40LG	protein	CVD2		100009378	1-(1-enyl-stearoyl)-2-dihomo-linolenoyl-GPE (P-18:0/20:3)*	metabolite	Lipid	Plasmalogen	372	TRUE	7.5465	1.29722	-0.327107	-0.122033	-0.176007	0.0763937	0.137273	-0.644078	-0.0201615	0.0126818	-0.452114	-3.40761	1.00043e-46	0.000304871	0.185842	0.62513	0.505905	0.702799	0.248359	0.0192219	0.00212559	0.346916	0.919496	0.350715	0.758026
12909	CVD2_P25116	F2R	protein	CVD2		100001452	isovalerylglycine	metabolite	Amino Acid	Leucine, Isoleucine and Valine Metabolism	333	TRUE	9.8024	0.459858	-0.188451	-0.135329	-0.15761	0.0280225	0.100615	-0.319247	-0.00643313	0.0104756	-0.451315	-0.974361	0	0.00124792	0.0524253	0.165686	0.127169	0.733506	0.0264679	0.0192237	0.0120504	0.0576169	0.796648	0.477932	0.758026
12908	100001132	pyroglutamylvaline	metabolite	Peptide	Dipeptide	Tyzzerella	Tyzzerella	microbiome			161	TRUE	0.853398	-0.0352932	0.0175602	0.0631352	0.00367435	-0.0596684	0.00165918	-0.0841062	0.0049143	-0.000512204	0.231382	-0.22608	8.14558e-05	0.715586	0.84451	0.50854	0.971194	0.477768	0.90555	0.0192249	0.11456	0.934541	0.920699	0.888232	0.758026
12907	CVD3_O00175	CCL24	protein	CVD3		100002953	16-hydroxypalmitate	metabolite	Lipid	Fatty Acid, Monohydroxy	372	TRUE	6.958	0.790391	-0.615219	-0.394645	-0.649726	-0.0279107	0.0993132	-0.527578	-0.000135072	-0.0161981	10.1679	-0.911877	7.20578e-58	0.00695157	0.00263442	0.0565639	0.00304507	0.866574	0.400113	0.0192252	0.980224	0.134439	0.00408588	0.739397	0.758026
12906	100006367	3-hydroxyhexanoate	metabolite	Lipid	Fatty Acid, Monohydroxy	Agathobacter	Agathobacter	microbiome			229	TRUE	0.115448	-0.557917	-0.138819	-0.0990955	-0.0348365	0.136985	-0.035973	0.0967265	0.00420517	0.00187544	-3.26259	-1.82446	0.614384	0.0202118	0.0851812	0.236129	0.704156	0.0679199	0.0785842	0.0192254	0.112423	0.708331	0.0790816	0.164944	0.758026
12911	MCH	Mean Corpuscular Hemoglobin	clinical			100009051	1-stearoyl-2-dihomo-linolenoyl-GPC (18:0/20:3n3 or 6)*	metabolite	Lipid	Phospholipid Metabolism	377	TRUE	30.693	0.68859	-0.273697	-0.399953	-0.119013	-0.275774	0.00494681	-1.62152	0.0322509	-0.0512864	7.00917	-11.9488	0	0.364921	0.370966	0.195897	0.71616	0.279886	0.98693	0.0192263	0.00011773	0.00447836	0.200463	0.00647631	0.758026
12905	CVD2_P09874	PARP1	protein	CVD2		100000445	theobromine	metabolite	Xenobiotics	Xanthine Metabolism	362	TRUE	3.01841	-0.0957203	0.0107968	0.170704	0.0779234	-0.0459543	-0.0229015	0.19245	-0.00861974	0.0333481	-9.31882	-1.30579	3.53906e-26	0.490363	0.937371	0.219568	0.597617	0.687552	0.452059	0.0192274	0.0201067	1.1556e-05	0.000293742	0.491371	0.758026
12904	INF_P05231	IL6	protein	INF		Ruminiclostridium_9	Ruminiclostridium_9	microbiome			370	TRUE	0.367288	0.11604	-0.0222521	-0.0286167	-0.0739296	-0.0409133	-0.00744201	-0.0490223	0.00412037	0.0206286	-2.46286	-0.114729	7.39776e-05	0.0397079	0.596768	0.508989	0.104702	0.229533	0.533761	0.0192284	0.000170472	1.21231e-19	0.00126118	0.851363	0.758026
12903	CVD3_P04085	PDGFA	protein	CVD3		100001178	3-carboxy-4-methyl-5-propyl-2-furanpropanoate (CMPF)	metabolite	Lipid	Fatty Acid, Dicarboxylate	381	TRUE	6.09936	0.23171	-0.683687	-0.421402	-0.824777	-0.0236696	0.00805233	0.372065	-0.00999152	0.0155207	-0.27905	-2.94691	3.27191e-48	0.223365	0.000785494	0.0406309	0.000151685	0.888671	0.883635	0.0192286	0.0696791	0.161589	0.939329	0.293026	0.758026
12902	CVD3_P01130	LDLR	protein	CVD3		100006092	tyramine O-sulfate	metabolite	Amino Acid	Phenylalanine and Tyrosine Metabolism	329	TRUE	4.41398	0.548753	-0.154499	0.00614274	0.00469782	0.0381992	-0.00672103	-0.193246	-0.00504816	0.0427338	1.47964	0.0801926	6.3791e-61	0.000186942	0.252445	0.964516	0.974745	0.717834	0.712391	0.0192293	0.14284	8.2312e-09	0.553631	0.964528	0.758026
12941	CVD2_Q8IYS5	OSCAR	protein	CVD2		100001613	tetradecanedioate (C14-DC)	metabolite	Lipid	Fatty Acid, Dicarboxylate	370	TRUE	10.607	0.100998	-0.0408416	0.0105479	-0.0428575	0.0217757	0.0587406	-0.132923	-0.000407993	0.00775037	1.94028	0.146762	0	0.17759	0.443917	0.845711	0.448349	0.605781	0.0301357	0.0192382	0.766298	0.00561659	0.0360452	0.848131	0.758098
12942	999946998	X - 21821	metabolite			Hydrogenoanaerobacterium	Hydrogenoanaerobacterium	microbiome			188	TRUE	0.676331	0.582453	0.0207065	0.152135	0.0241217	-0.314582	-0.0879444	0.23674	0.00776236	-0.0332416	-1.19496	-1.91086	0.108417	0.0111781	0.906978	0.409186	0.905633	0.0648647	0.0764238	0.0192396	0.196233	0.00387552	0.791625	0.496443	0.758098
12944	CVD2_P09237	MMP7	protein	CVD2		100009162	1-(1-enyl-palmitoyl)-2-palmitoyl-GPC (P-16:0/16:0)*	metabolite	Lipid	Plasmalogen	379	TRUE	2.20525	0.116845	-0.051152	-0.0321171	-0.0199492	-0.0122965	-0.0172153	-0.13981	0.000915317	0.00160122	0.0947919	0.122871	0	0.04124	0.000910001	0.0397813	0.229797	0.335914	0.3665	0.0192419	0.0283101	0.0644934	0.736649	0.56844	0.758098
12945	INF_Q99616	CCL13	protein	INF		100005351	1-eicosapentaenoyl-GPC (20:5)*	metabolite	Lipid	Lysolipid	375	TRUE	13.7917	-0.23639	-0.062394	0.0510468	-0.248337	0.0099928	-0.0440151	0.334536	0.00913579	0.00941055	-1.16468	-1.04835	0	0.150171	0.652246	0.713586	0.090065	0.927265	0.487075	0.0192424	0.0109992	0.197835	0.615033	0.56844	0.758098
12946	CVD2_Q9BWV1	BOC	protein	CVD2		100002028	androstenediol (3beta,17beta) monosulfate (1)	metabolite	Lipid	Steroid	374	TRUE	6.21562	-0.131928	0.000572654	-0.0135635	0.00666354	-0.0525421	-0.0589755	0.10078	-0.00983754	-0.00529047	0.0276275	1.19789	0	0.105673	0.992029	0.81542	0.91334	0.257271	0.00101843	0.0192427	9.26588e-09	0.0821017	0.978915	0.122129	0.758098
12949	100000774	phenyllactate (PLA)	metabolite	Amino Acid	Phenylalanine and Tyrosine Metabolism	Ruminococcaceae_UCG-002	Ruminococcaceae_UCG-002	microbiome			225	TRUE	1.48258	0.211464	-0.0483331	-0.0395111	-0.0286318	0.0201871	-0.000118165	-0.0526723	-0.00355552	-0.00217098	1.40228	-0.452776	4.9024e-15	0.0147512	0.549844	0.636792	0.751373	0.782379	0.993229	0.0192446	0.163602	0.659207	0.439752	0.708233	0.758098
12947	CVD2_P29965	CD40LG	protein	CVD2		100008915	1-palmitoyl-2-docosahexaenoyl-GPC (16:0/22:6)	metabolite	Lipid	Phospholipid Metabolism	373	TRUE	8.06841	-1.52049	-0.325323	-0.16738	-0.218357	0.071239	-0.287398	2.30769	-0.0231946	0.014101	0.391155	-3.13324	1.24843e-40	0.0976581	0.20929	0.523102	0.426688	0.720662	0.422983	0.0192478	0.00050527	0.293202	0.929821	0.354986	0.758098
12948	INF_O43557	TNFSF14	protein	INF		297	sphingosine	metabolite	Lipid	Sphingolipid Metabolism	374	TRUE	3.84957	0.284179	-0.215745	0.079623	-0.176416	0.0526288	0.274433	-0.107271	-0.00372693	0.0272974	-0.368638	-4.5433	1.2888e-58	0.0161795	0.068118	0.498907	0.156832	0.573794	4.56839e-21	0.0192494	0.229117	1.32501e-05	0.862973	0.00432864	0.758098
12957	100000808	cysteine s-sulfate	metabolite	Amino Acid	Methionine, Cysteine, SAM and Taurine Metabolism	Erysipelatoclostridium	Erysipelatoclostridium	microbiome			224	TRUE	-0.154594	0.0262023	0.243933	0.261302	0.278962	0.0696597	-0.000321998	0.0859378	0.000801481	-0.0021453	-3.28692	-0.967124	0.59897	0.781135	0.0408568	0.0366215	0.0382221	0.533691	0.986887	0.0192516	0.837227	0.776051	0.242065	0.598468	0.758098
12950	100020423	1-carboxyethylvaline	metabolite	Amino Acid	Leucine, Isoleucine and Valine Metabolism	Rikenellaceae_RC9_gut_group	Rikenellaceae_RC9_gut_group	microbiome			217	TRUE	-0.241079	0.0541439	0.105184	0.19846	0.140477	0.0276059	0.0265507	-0.0726651	-0.00348002	0.0171044	-0.0442505	-2.50962	0.224512	0.551892	0.205845	0.0234652	0.13509	0.720727	0.131118	0.0192528	0.193365	0.00107682	0.981321	0.0633817	0.758098
12951	CVD2_P09601	HMOX1	protein	CVD2		1135	ursodeoxycholate	metabolite	Lipid	Secondary Bile Acid Metabolism	348	TRUE	12.6202	0.122236	-0.137374	-0.190132	-0.0765732	0.033911	0.00139937	-0.0634709	0.00304306	-7.51993e-05	-0.205817	-0.741376	0	0.0797834	0.0953739	0.0212458	0.384983	0.603404	0.895711	0.0192533	0.170731	0.986272	0.88552	0.510249	0.758098
12952	100001262	gamma-glutamyl-epsilon-lysine	metabolite	Peptide	Gamma-glutamyl Amino Acid	Subdoligranulum	Subdoligranulum	microbiome			147	TRUE	1.55381	-0.274321	-0.124156	0.050285	0.0822741	-0.0174623	-0.0418606	0.0737787	-0.00404029	-0.00516004	5.49517	0.133713	8.86904e-12	0.0779248	0.188297	0.601777	0.40519	0.806939	0.0377851	0.0192574	0.137502	0.298354	0.00491504	0.920483	0.758098
12953	100004227	2-aminooctanoate	metabolite	Lipid	Fatty Acid, Amino	Ruminococcus_1	Ruminococcus_1	microbiome			221	TRUE	1.29377	0.186685	-0.0660779	-0.101599	-0.163564	-0.17976	-0.00359739	-0.0866066	0.00999229	-0.0126962	0.76839	-3.14774	2.92577e-05	0.287373	0.611439	0.454923	0.262955	0.133248	0.832046	0.0192593	0.0162813	0.128138	0.794273	0.111508	0.758098
12954	EOSINOPHILS	Eosinophils	clinical			INF_O95750	FGF19	protein	INF		648	TRUE	-0.143746	1.16884	0.183906	0.277353	0.161959	0.0298556	0.109093	-0.153599	0.00520548	-0.00396206	-2.52297	0.180351	0.654604	0.0237327	0.0305549	0.000992801	0.0650569	0.694647	0.000219001	0.0192594	0.0304403	0.450808	0.127755	0.904984	0.758098
12955	CVD3_Q13740	ALCAM	protein	CVD3		999949517	X - 23641	metabolite			326	TRUE	6.06552	0.395819	-0.223374	-0.187361	-0.182886	0.00646775	0.0236613	-0.237718	-0.000533981	-0.000903707	2.92603	1.07463	0	0.000914518	0.00110912	0.00722197	0.0117703	0.904167	0.449191	0.0192599	0.764566	0.802667	0.0178548	0.309019	0.758098
12956	100020515	2-naphthol sulfate	metabolite	Xenobiotics	Chemical	Escherichia/Shigella	Escherichia/Shigella	microbiome			213	TRUE	0.714563	0.154798	-0.0552016	-0.311275	0.121025	-0.184095	-0.0977077	0.158776	-0.00334077	0.0146646	1.55655	3.50891	0.218355	0.389519	0.824255	0.244291	0.660966	0.394135	0.00444708	0.0192611	0.669893	0.317404	0.786633	0.322626	0.758098
12940	LDL PARTICLE NUMBER	LDL particle number	clinical			INF_Q8NFT8	DNER	protein	INF		652	TRUE	-379.582	-3660.67	32.924	97.4781	75.8876	-225.031	93.3374	382.77	4.22391	23.2637	2276.35	-1459.13	0.6083	0.0200933	0.599008	0.116289	0.243209	4.71143e-05	0.203324	0.0192616	0.0170514	1.18165e-09	0.0692552	0.186348	0.758098
12943	PLATELET COUNT THOUSAND	Platelets	clinical			100009007	1-(1-enyl-palmitoyl)-2-oleoyl-GPC (P-16:0/18:1)*	metabolite	Lipid	Plasmalogen	381	TRUE	225.366	77.3835	-0.36453	3.98123	5.5744	5.83044	8.9966	-67.4999	-0.362574	0.124551	-80.7023	-258.356	1.23632e-21	0.00280683	0.965914	0.644795	0.543736	0.408851	0.390157	0.0192626	0.12462	0.811116	0.607981	0.0397223	0.758098
12938	INF_P51671	CCL11	protein	INF		100001083	indolepropionate	metabolite	Amino Acid	Tryptophan Metabolism	369	TRUE	7.31742	-0.132063	-0.106214	-0.104196	-0.224836	0.064523	0.0277002	0.100691	0.0101463	-0.00354897	-2.23941	0.686317	0	0.134775	0.185578	0.200543	0.0089949	0.326921	0.189694	0.019263	1.60642e-06	0.417012	0.116354	0.545532	0.758098
12936	CVD3_Q86VB7	CD163	protein	CVD3		999946646	X - 13835	metabolite			362	TRUE	6.93575	0.286023	-0.0679744	0.0249935	-0.0397314	-0.0596279	0.00822911	-0.155043	0.00102446	0.0281073	3.65327	2.03946	3.27349e-240	0.0111489	0.486468	0.800838	0.70457	0.463196	0.762967	0.0192666	0.702011	1.43008e-07	0.0383138	0.131088	0.758098
12923	CVD2_P26022	PTX3	protein	CVD2		100015966	carotene diol (1)	metabolite	Xenobiotics	Food Component/Plant	375	TRUE	4.89581	-0.466362	0.130396	0.126542	0.279898	0.0132013	-0.125798	0.346601	-0.00402991	-0.0144931	-0.357547	-3.77559	4.40685e-125	0.00345182	0.172769	0.194435	0.00618867	0.864768	0.0377964	0.0192705	0.11782	0.00655211	0.832235	0.0035704	0.758098
12925	CVD2_O14836	TNFRSF13B	protein	CVD2		1528	1-palmitoyl-2-linoleoyl-GPI (16:0/18:2)	metabolite	Lipid	Phospholipid Metabolism	353	TRUE	9.4354	-0.190384	-0.217841	-0.139758	-0.117755	0.0312707	-0.0314398	0.182277	0.000335051	0.00980482	-1.58048	2.94307	0	0.0412827	0.00155395	0.0447699	0.11511	0.582379	0.240117	0.0192732	0.858587	0.0115615	0.212584	0.00279486	0.758098
12924	CVD2_Q99075	HBEGF	protein	CVD2		100001485	gamma-glutamylisoleucine*	metabolite	Peptide	Gamma-glutamyl Amino Acid	375	TRUE	5.04134	1.21529	-0.142788	-0.0642681	-0.230523	0.0260675	0.359099	-0.676968	-0.0114944	0.018497	0.944719	-2.95212	5.04226e-55	0.0013347	0.349261	0.677113	0.158092	0.833438	0.00716444	0.0192742	0.00450533	0.0311475	0.72413	0.149403	0.758098
12927	CVD2_P19883	FST	protein	CVD2		100001552	1-dihomo-linolenoyl-GPC (20:3n3 or 6)*	metabolite	Lipid	Lysolipid	378	TRUE	10.8247	-0.281957	-0.154827	-0.171679	-0.0907792	0.0570339	0.0416677	0.29935	0.00257059	0.0254663	-1.25426	-0.827419	0	0.0839523	0.0525141	0.0331799	0.287879	0.384419	0.395318	0.0192756	0.223989	4.31671e-09	0.389699	0.447641	0.758098
12922	CVD2_P09237	MMP7	protein	CVD2		999946488	X - 11847	metabolite			362	TRUE	2.19024	0.0129878	-0.0514869	-0.0355255	-0.0229547	-0.0121553	-0.00122388	-0.0105207	0.00106496	0.00143715	0.0243669	-0.00711363	0	0.361166	0.000760283	0.0210079	0.161037	0.333207	0.453661	0.0192758	0.0102587	0.10013	0.931185	0.9755	0.758098
12921	INF_Q5T4W7	ARTN	protein	INF		Ruminiclostridium_9	Ruminiclostridium_9	microbiome			370	TRUE	1.13995	0.294173	-0.0367127	0.0107461	0.0656684	-0.00850106	0.0280635	-0.0931221	-0.00272824	0.00193307	-3.39147	-2.48419	9.62485e-11	0.00607316	0.646004	0.896169	0.448226	0.895476	0.216898	0.0192761	0.19026	0.654764	0.019455	0.0327583	0.758098
12926	CVD3_P16109	SELP	protein	CVD3		100004575	N2,N5-diacetylornithine	metabolite	Amino Acid	Urea cycle; Arginine and Proline Metabolism	357	TRUE	12.2639	1.0457	-0.836668	-0.513662	-0.961982	0.184945	0.0751673	-0.360478	-0.0113506	0.0156612	-1.09951	-3.55331	2.56497e-182	1.37491e-05	3.88543e-05	0.012217	9.92445e-06	0.262652	0.412277	0.0192763	0.0426479	0.175408	0.775856	0.222998	0.758098
12928	CVD2_Q14242	SELPLG	protein	CVD2		100000781	hexanoylcarnitine (C6)	metabolite	Lipid	Fatty Acid Metabolism(Acyl Carnitine)	376	TRUE	6.42958	-0.267584	-0.111317	-0.0843602	-0.0680504	0.134041	0.000912835	0.197812	-0.0051971	0.00662273	-1.64456	-2.57908	0	0.00997842	0.0572625	0.155418	0.27776	0.00413542	0.978451	0.0192765	0.000812435	0.03673	0.124595	0.00136963	0.758098
12937	CVD3_Q13867	BLMH	protein	CVD3		100004299	N-acetyl-1-methylhistidine*	metabolite	Amino Acid	Histidine Metabolism	329	TRUE	6.55065	0.498868	-0.345996	-0.108735	-0.274056	0.106221	0.0137536	-0.24343	-0.00736585	0.0068044	0.814479	0.89664	6.12292e-184	0.000514987	0.00250243	0.348139	0.0225512	0.228198	0.711495	0.0192785	0.0127231	0.238829	0.690965	0.547845	0.758098
12930	CVD2_Q9BQR3	PRSS27	protein	CVD2		1102	gamma-glutamyltyrosine	metabolite	Peptide	Gamma-glutamyl Amino Acid	378	TRUE	10.2002	-0.551474	-0.159135	-0.19548	-0.16497	-0.0123161	0.057647	0.470492	-0.00604794	-0.00975916	0.178144	1.01085	0	0.0193207	0.0887728	0.0369801	0.0978169	0.867236	0.526906	0.0192797	0.0148401	0.058923	0.913271	0.420141	0.758098
12931	VITAMIN D, 25-OH TOT	Vitamin D	clinical			999953157	X - 24728	metabolite			330	TRUE	34.6813	8.45085	-2.2942	-0.496976	-3.52223	4.39785	1.29932	-8.90464	0.200406	-0.531549	74.1565	-48.8099	3.3579e-13	0.0476907	0.313601	0.832148	0.144251	0.0166881	0.331691	0.0192827	0.00139542	2.01924e-05	0.0772746	0.165011	0.758098
12929	100001229	stearidonate (18:4n3)	metabolite	Lipid	Polyunsaturated Fatty Acid (n3 and n6)	Sellimonas	Sellimonas	microbiome			227	TRUE	0.953561	0.184734	-0.0403127	-0.0792578	-0.179352	0.0922246	-0.00907355	0.0771499	-0.00049753	-0.000498113	-2.2526	6.44513	9.54448e-05	0.042013	0.695665	0.467207	0.132895	0.338519	0.599555	0.0192834	0.88263	0.939782	0.354543	7.01579e-05	0.758098
12932	CVD3_P20333	TNFRSF1B	protein	CVD3		100001102	dodecanedioate (C12-DC)	metabolite	Lipid	Fatty Acid, Dicarboxylate	376	TRUE	5.28903	0.2726	-0.139361	-0.0819264	-0.118857	0.0583729	0.0272863	-0.182895	0.000375294	0.0133272	4.02532	0.629416	1.84768e-221	0.0103911	0.0822829	0.311728	0.161651	0.348363	0.357921	0.0192845	0.853975	0.00136622	0.00323098	0.555416	0.758098
12933	CVD2_P07711	CTSL	protein	CVD2		100000437	theophylline	metabolite	Xenobiotics	Xanthine Metabolism	363	TRUE	8.34187	0.250687	-0.0984779	-0.0653652	-0.0987654	-0.0317856	0.0247215	-0.154091	0.0021894	0.0102118	-1.11085	0.631411	0	0.00568495	0.218364	0.421859	0.251128	0.634778	0.360109	0.019285	0.325686	0.0196049	0.455008	0.571537	0.758098
12939	CVD2_Q8TAD2	IL17D	protein	CVD2		376	isoleucine	metabolite	Amino Acid	Leucine, Isoleucine and Valine Metabolism	377	TRUE	4.02854	0.569556	-0.154185	-0.130984	-0.116796	-0.00976703	0.103896	-0.486179	0.00471047	-0.00118483	0.769306	1.12469	1.97434e-190	0.0178677	0.00351519	0.0143244	0.0388516	0.819191	0.262741	0.0192853	0.00086198	0.69508	0.421036	0.12448	0.758098
12934	INF_Q07011	TNFRSF9	protein	INF		100005351	1-eicosapentaenoyl-GPC (20:5)*	metabolite	Lipid	Lysolipid	375	TRUE	6.55949	0.196895	0.0586298	0.126825	0.0461732	0.0482978	0.0151073	-0.189609	-0.00550097	0.00800777	5.81132	-0.198969	0	0.0345291	0.45515	0.107756	0.578312	0.436467	0.67397	0.0192859	0.00692675	0.053279	9.61346e-06	0.848589	0.758098
12935	EPA	EPA	clinical			Christensenellaceae_R-7_group	Christensenellaceae_R-7_group	microbiome			400	TRUE	-0.354749	0.115889	0.0560136	0.0401172	-0.0356206	0.0993312	0.0240507	-0.0551939	0.00921827	-0.01973	-0.554668	5.59371	0.065631	0.153951	0.515886	0.650068	0.69906	0.179683	0.0909248	0.0192862	9.09448e-05	0.000120918	0.741186	5.06453e-05	0.758098
12963	192	N-acetylputrescine	metabolite	Amino Acid	Polyamine Metabolism	Eggerthella	Eggerthella	microbiome			226	TRUE	0.927055	-0.0412491	0.0131784	-0.00988796	-0.0631588	0.0864842	0.00368914	-0.0362723	0.00192054	-0.00165368	-0.0473504	-1.17486	3.8765e-15	0.28195	0.790479	0.849461	0.262454	0.0630315	0.638859	0.0192955	0.22663	0.597379	0.967152	0.128962	0.75827
12966	100001287	epiandrosterone sulfate	metabolite	Lipid	Steroid	Kandleria	Kandleria	microbiome			224	TRUE	3.43087	-0.112512	0.0320544	-0.039647	0.012817	-0.118185	0.0597475	-0.112648	-0.0170691	-0.0353628	-0.956293	-7.2107	1.86753e-20	0.448831	0.837683	0.807165	0.942517	0.416149	0.0220894	0.0192977	0.000641138	0.000353491	0.785755	0.00225043	0.75827
12965	1087	erucate (22:1n9)	metabolite	Lipid	Long Chain Fatty Acid	Dialister	Dialister	microbiome			234	TRUE	0.716935	-0.075334	-0.275007	-0.372859	-0.434306	-0.020019	-0.0200979	0.0573918	0.00339799	-0.0125407	-4.53652	0.418508	0.011622	0.428906	0.0212895	0.00296055	0.00144503	0.855174	0.100936	0.019298	0.383364	0.0955506	0.100323	0.822681	0.75827
12964	CVD2_P09237	MMP7	protein	CVD2		100006314	sphingomyelin (d17:1/16:0, d18:1/15:0, d16:1/17:0)*	metabolite	Lipid	Sphingolipid Metabolism	375	TRUE	2.21124	-0.118943	-0.0547973	-0.0362884	-0.0218277	-0.00665044	-0.0190008	0.111525	0.000778579	0.00176215	0.0860509	0.0699877	0	0.00989107	0.000484389	0.0226045	0.194184	0.607171	0.312627	0.0192981	0.0669143	0.0389504	0.759161	0.743873	0.75827
12967	INF_Q13541	EIF4EBP1	protein	INF		999947988	X - 16087	metabolite			354	TRUE	16.638	-0.11376	-0.223445	-0.283853	-0.253581	-0.0175999	-0.169112	0.423886	-0.00810387	0.0272327	-5.28711	-6.08847	0	0.632451	0.249333	0.146076	0.222789	0.913706	0.0485361	0.0192998	0.127514	0.0100004	0.128958	0.0495654	0.75827
12962	CVD3_Q9NQ76	MEPE	protein	CVD3		999949517	X - 23641	metabolite			326	TRUE	7.45098	0.589559	-0.222374	-0.144295	-0.231019	-0.0237397	0.0126933	-0.355554	-0.0139482	-0.00764503	3.32382	-2.99121	1.24377e-285	0.000964617	0.0300118	0.166729	0.0334486	0.767717	0.786134	0.0193009	1.70833e-07	0.157675	0.0721293	0.0584236	0.75827
12958	CVD3_P02786	TFRC	protein	CVD3		512	taurine	metabolite	Amino Acid	Methionine, Cysteine, SAM and Taurine Metabolism	378	TRUE	5.59295	-0.373498	0.0451263	0.0908745	0.0120929	0.0493634	0.314693	0.705249	-0.00284292	0.0234868	-1.51154	5.72532	9.54453e-77	0.260261	0.720031	0.474765	0.928815	0.638406	0.0283147	0.0193026	0.398235	0.000671376	0.500301	0.00111326	0.75827
12961	CVD3_P02144	MB	protein	CVD3		999946646	X - 13835	metabolite			362	TRUE	14.3531	0.148047	-0.0828923	-0.0794259	-0.0238484	-0.00582274	0.0541144	-0.177455	0.00708852	0.0118357	2.20914	3.71866	0	0.251215	0.458542	0.483811	0.842435	0.95011	0.0832379	0.0193045	0.0207624	0.0529826	0.273922	0.0161948	0.75827
12960	CVD2_P19883	FST	protein	CVD2		100008957	sphingomyelin (d18:2/24:1, d18:1/24:2)*	metabolite	Lipid	Sphingolipid Metabolism	374	TRUE	10.783	-0.691385	-0.150662	-0.190176	-0.0873555	0.0617212	0.106049	0.838802	0.00148906	0.0271608	-0.59524	-1.68516	0	0.0432925	0.0612884	0.0192134	0.310502	0.339911	0.415413	0.019305	0.490022	2.07869e-10	0.676774	0.120388	0.75827
12959	100001620	glycerophosphoethanolamine	metabolite	Lipid	Phospholipid Metabolism	Succiniclasticum	Succiniclasticum	microbiome			228	TRUE	-0.0136427	0.745217	0.37067	0.23665	0.245281	0.0882728	-0.110079	0.209056	-0.00832593	-0.00054421	-2.73081	-1.11741	0.960881	0.00388566	3.6875e-05	0.0123868	0.0209721	0.289676	0.0387165	0.0193055	0.00456245	0.924432	0.21461	0.428041	0.75827
12968	RDW	Red Blood Cell Distribution Width	clinical			999949883	X - 23974	metabolite			350	TRUE	2.5878	0.0608823	-0.00512605	0.000172836	0.00336854	0.00798823	0.00350693	-0.0425277	-1.2537e-05	0.000748931	0.0234385	0.445841	0	0.00142734	0.573036	0.98518	0.730528	0.279005	0.636652	0.019309	0.959717	0.165477	0.889101	0.000571185	0.758348
12969	CRP HIGH SENSITIVITY	High-sensitivity CRP	clinical			999946905	X - 21736	metabolite			383	TRUE	-2.1473	-0.404757	-0.045354	0.0841594	0.175585	-0.271301	0.0236626	0.468141	0.0103789	0.0744566	-3.39281	-2.74739	1.84722e-05	0.141801	0.84884	0.726551	0.492211	0.175203	0.774115	0.0193118	0.111358	2.65196e-08	0.440716	0.424985	0.758402
12982	CVD2_Q14116	IL18	protein	CVD2		100009139	1-myristoyl-2-arachidonoyl-GPC (14:0/20:4)*	metabolite	Lipid	Phospholipid Metabolism	381	TRUE	22.1936	0.583739	0.0116052	0.0416464	0.0816765	-0.046003	0.0445255	-0.336097	-0.00557508	0.0277781	5.14056	-1.75392	0	0.000331535	0.913078	0.697155	0.472767	0.595264	0.42276	0.0193221	0.0487199	1.60644e-06	0.00730657	0.232459	0.758664
12981	CVD2_P35218	CA5A	protein	CVD2		93	alpha-ketoglutarate	metabolite	Energy	TCA Cycle	364	TRUE	1.85943	0.52225	-0.453959	-0.198259	-0.262089	0.106262	0.638385	-0.42613	-0.00841133	0.037324	-7.23905	1.0478	3.93969e-08	0.0405446	0.00451238	0.22161	0.128627	0.43034	2.28454e-10	0.0193234	0.0539467	3.88039e-05	0.0152522	0.679416	0.758664
12977	INF_Q969D9	TSLP	protein	INF		100009227	1-linoleoyl-GPG (18:2)*	metabolite	Lipid	Lysolipid	377	TRUE	2.0853	0.549064	-0.149395	-0.0614706	-0.343664	-0.057458	0.0170195	-0.426807	-0.00272399	0.0103105	-6.28417	-1.94817	7.76904e-23	0.0123124	0.122383	0.531508	0.000943695	0.466984	0.781855	0.0193234	0.295376	0.0511188	0.000251745	0.142544	0.758664
12980	INF_P80511	S100A12	protein	INF		Paraprevotella	Paraprevotella	microbiome			370	TRUE	0.495126	-0.0490469	0.000329451	0.101765	0.0315913	0.0034123	0.0101815	-0.033634	-0.000289044	0.0045813	1.04943	-0.0902703	0.000190393	0.258188	0.995846	0.120487	0.645181	0.946961	0.0969449	0.0193262	0.860304	0.183156	0.358996	0.921951	0.758664
12979	INF_P39905	GDNF	protein	INF		Ruminiclostridium_6	Ruminiclostridium_6	microbiome			370	TRUE	2.24932	-0.00926492	-0.00995876	-0.0434897	-0.0858014	0.0364075	-0.0036786	0.0313371	0.00235206	0.00154235	-5.08713	1.16134	6.42922e-64	0.824392	0.875925	0.508526	0.212473	0.475355	0.59342	0.0193289	0.155178	0.657281	1.3107e-05	0.208832	0.758664
12978	100009141	1-stearoyl-2-docosapentaenoyl-GPC (18:0/22:5n3)*	metabolite	Lipid	Phospholipid Metabolism	Prevotellaceae_NK3B31_group	Prevotellaceae_NK3B31_group	microbiome			230	TRUE	1.1354	-0.232497	-0.0892235	-0.0161975	-0.13732	-0.0981613	0.0435732	-0.0900153	0.00278327	-0.00251285	1.18518	1.07536	3.54186e-11	0.0334205	0.204442	0.824523	0.0899276	0.130775	0.010484	0.0193331	0.217378	0.566015	0.470695	0.32431	0.758664
12983	CVD2_O00220	TNFRSF10A	protein	CVD2		100000840	tartronate (hydroxymalonate)	metabolite	Xenobiotics	Bacterial/Fungal	372	TRUE	2.78995	0.354099	-0.144149	-0.0762644	-0.165492	0.163629	0.0490252	-0.29601	0.00106035	0.00899809	-4.36021	-0.436194	4.40794e-98	0.00547397	0.017212	0.212735	0.0106655	0.000539483	0.309424	0.0193356	0.489866	0.0051826	2.66849e-05	0.581827	0.758664
12976	LYMPHOCYTES	Lymphocytes	clinical			999947670	X - 18899	metabolite			306	TRUE	45.8203	-2.10762	-1.46238	-0.143145	-0.341454	-2.58094	-0.892031	4.20317	-0.179304	-0.116056	-23.0722	90.7892	1.35821e-45	0.360051	0.314453	0.922013	0.823074	0.0384967	0.288769	0.0193359	5.23294e-06	0.142913	0.363041	3.20703e-06	0.758664
12970	100010896	2'-O-methyluridine	metabolite	Nucleotide	Pyrimidine Metabolism, Uracil containing	Lachnospiraceae_NK4A136_group	Lachnospiraceae_NK4A136_group	microbiome			218	TRUE	1.24689	-0.294507	0.0983378	0.093416	0.183515	0.0282223	-0.0427689	0.106034	-0.00191944	-0.000151401	5.39014	4.53069	1.38512e-07	0.0899923	0.284101	0.327902	0.0722374	0.719858	0.0733804	0.019337	0.508977	0.978115	0.00631739	0.000510174	0.758664
12975	100001181	docosapentaenoate (n3 DPA; 22:5n3)	metabolite	Lipid	Polyunsaturated Fatty Acid (n3 and n6)	CAG-56	CAG-56	microbiome			229	TRUE	0.631124	-0.0947075	0.0867747	-0.024696	-0.124678	0.129643	-0.0324496	0.0689145	0.00339356	0.00860211	-3.85032	-0.0335973	0.00908112	0.23314	0.415146	0.823569	0.297359	0.169781	0.0144753	0.0193385	0.305828	0.181824	0.103018	0.983144	0.758664
12974	CVD2_Q04760	GLO1	protein	CVD2		100009161	1-(1-enyl-palmitoyl)-2-myristoyl-GPC (P-16:0/14:0)*	metabolite	Lipid	Plasmalogen	323	TRUE	7.20903	0.993021	-0.645341	-0.442569	-0.434376	-0.0509034	-0.0462189	-0.80796	-0.0087764	0.0217916	0.0282289	-2.11013	7.2988e-76	0.00204522	0.000114024	0.0082924	0.0156312	0.723469	0.740054	0.0193386	0.0588389	0.0264484	0.993036	0.377927	0.758664
12973	100003926	(R)-3-hydroxybutyrylcarnitine	metabolite	Lipid	Fatty Acid Metabolism(Acyl Carnitine)	Fournierella	Fournierella	microbiome			192	TRUE	-0.00753783	-0.614016	-0.256901	-0.206762	0.0418625	0.395191	0.0234363	-0.201127	-0.00102394	0.0215969	-7.48602	-4.68844	0.986524	0.00360508	0.174999	0.302696	0.850261	0.0209165	0.540208	0.019339	0.868942	0.076544	0.0737679	0.138094	0.758664
12972	999947654	X - 11858	metabolite			Eggerthella	Eggerthella	microbiome			185	TRUE	2.12723	-0.512339	0.448428	0.286429	0.482038	-1.18722	0.0299938	0.269208	0.0154684	-0.0654338	-4.55648	-2.09467	0.0146447	0.0834521	0.240559	0.470782	0.272263	0.000572633	0.599387	0.0193393	0.181297	0.0081797	0.588666	0.739609	0.758664
12971	100001951	bilirubin (E,Z or Z,E)*	metabolite	Cofactors and Vitamins	Hemoglobin and Porphyrin Metabolism	Enterobacter	Enterobacter	microbiome			226	TRUE	1.3636	-0.250504	0.0143346	0.0987523	0.0619024	0.0440689	0.0372696	-0.125475	0.00236	-0.00788172	2.393	0.760618	5.39347e-08	0.108075	0.880237	0.328255	0.572898	0.61459	0.281953	0.0193394	0.45039	0.212791	0.275678	0.604013	0.758664
12984	100002784	2-oxoarginine*	metabolite			Howardella	Howardella	microbiome			219	TRUE	-0.149082	0.289346	0.000626163	0.0900042	0.141688	0.0948923	-0.0191945	0.0988698	-0.00716049	0.021988	-0.594196	1.45289	0.546342	0.007265	0.995068	0.39994	0.219463	0.318441	0.295524	0.0193414	0.0340379	0.000834941	0.808078	0.366877	0.758687
12985	100001112	3-hydroxylaurate	metabolite	Lipid	Fatty Acid, Monohydroxy	Prevotellaceae_Ga6A1_group	Prevotellaceae_Ga6A1_group	microbiome			226	TRUE	0.981335	0.661972	-0.157928	-0.127647	-0.0494023	-0.0395591	-0.0743679	0.213555	0.00382722	-0.00566777	-1.39882	-1.41572	0.00821394	0.010961	0.229595	0.349165	0.754001	0.741185	0.193728	0.0193433	0.367801	0.493099	0.662812	0.497446	0.758703
12993	100020414	6-bromotryptophan	metabolite	Amino Acid	Tryptophan Metabolism	Odoribacter	Odoribacter	microbiome			222	TRUE	1.2858	0.270085	0.0445672	0.0349057	0.0146892	-0.0498604	0.0143874	-0.047749	-0.00819559	0.00467652	1.97468	-3.63383	2.51853e-17	7.77143e-07	0.491398	0.602009	0.840979	0.395981	0.147724	0.0193467	8.82293e-05	0.243531	0.17541	0.000262434	0.758766
12992	100001993	pregnenediol disulfate (C21H34O8S2)*	metabolite	Lipid	Steroid	Escherichia/Shigella	Escherichia/Shigella	microbiome			224	TRUE	3.08504	0.150598	0.212089	0.167904	0.136216	-0.318788	-0.00768337	0.148508	-0.0271362	-0.0109321	-5.84405	-2.75393	6.57887e-10	0.359436	0.309368	0.448685	0.566918	0.0992123	0.805709	0.0193484	6.64112e-05	0.409591	0.302627	0.407563	0.758766
12991	INF_P03956	MMP1	protein	INF		100015846	nervonoylcarnitine (C24:1)*	metabolite	Lipid	Fatty Acid Metabolism(Acyl Carnitine)	356	TRUE	12.9923	-0.784287	-0.0474293	0.141055	-0.116142	0.00220379	-0.00233572	0.719509	0.00637229	0.00157434	-5.81082	2.2727	2.67001e-177	0.0409976	0.8209	0.504229	0.608001	0.989472	0.987418	0.0193521	0.251697	0.889244	0.10443	0.447638	0.758766
12994	1221	creatine	metabolite	Amino Acid	Creatine Metabolism	Faecalibacterium	Faecalibacterium	microbiome			229	TRUE	-0.353781	1.26723	-0.0413167	-0.06586	-0.07657	0.0436839	-0.0322929	-0.195401	-0.00778208	0.0259081	-4.40428	-1.44097	0.279965	0.0228301	0.681966	0.531617	0.503464	0.637438	0.30954	0.0193531	0.0187864	3.92284e-05	0.0664336	0.36081	0.758766
12989	CVD3_Q9NQ76	MEPE	protein	CVD3		100002769	argininate*	metabolite	Amino Acid	Urea cycle; Arginine and Proline Metabolism	372	TRUE	7.4838	0.449184	-0.256364	-0.153582	-0.21216	-0.00107571	0.032974	-0.216102	-0.0154757	-0.00688365	1.93077	-2.07372	6.1312e-307	0.000895962	0.00815706	0.117079	0.0394924	0.988977	0.445782	0.0193531	1.41985e-09	0.189188	0.264557	0.14262	0.758766
12990	CVD3_Q01638	IL1RL1	protein	CVD3		999947671	X - 18921	metabolite			377	TRUE	5.18346	0.343511	-0.161477	0.0934056	-0.0113201	0.0490012	0.103226	-0.303241	-0.00439212	-0.00851198	2.89294	-0.50323	2.40081e-101	0.0500028	0.138455	0.398442	0.923554	0.59272	0.0305805	0.0193542	0.135574	0.167829	0.146882	0.738379	0.758766
12988	Triglyceride HDL Ratio	Triglyceride/HDL Ratio	clinical			100001313	gamma-glutamylmethionine	metabolite	Peptide	Gamma-glutamyl Amino Acid	376	TRUE	-0.552308	-0.388121	0.233797	0.237878	0.235032	-0.00370796	-0.18253	0.531579	-0.0045521	0.0567449	2.05053	-4.23131	0.0509546	0.151142	0.0548618	0.0526764	0.0719768	0.970424	0.115055	0.0193563	0.168909	3.29236e-17	0.347897	0.0125988	0.758766
12987	CVD3_Q9Y624	F11R	protein	CVD3		100002911	glycoursodeoxycholate	metabolite	Lipid	Secondary Bile Acid Metabolism	373	TRUE	9.981	1.06138	-1.1222	-0.482868	-1.28919	-0.0569415	-0.0096293	-0.217779	-0.0148093	0.0158507	-7.49393	-7.55163	3.99646e-61	2.71601e-05	0.000117513	0.100287	3.47459e-05	0.808123	0.806419	0.0193571	0.0550925	0.308272	0.146904	0.0556063	0.758766
12986	CVD2_P49763	PGF	protein	CVD2		100010941	linoleoyl-linoleoyl-glycerol (18:2/18:2) [1]*	metabolite			374	TRUE	8.15469	-0.127279	-0.112555	-0.117203	-0.0732039	0.0522556	0.027811	0.108708	0.00133001	0.00698531	2.49544	-0.646494	0	0.102889	0.0497706	0.0431313	0.233184	0.25767	0.241992	0.0193583	0.382298	0.0268015	0.0172266	0.425862	0.758766
12995	HOMOCYSTEINE, SERUM	Homocysteine	clinical			501	salicylate	metabolite	Xenobiotics	Drug	365	TRUE	9.65683	-0.170283	0.652185	0.712737	-0.0312273	-0.355108	0.0903926	-0.130569	0.0214584	-0.015245	-5.2689	-6.83223	1.8366e-18	0.680964	0.208817	0.172728	0.955206	0.433272	0.00328105	0.0193602	0.136346	0.598888	0.589862	0.347277	0.758782
12996	100002129	pregnenolone sulfate	metabolite	Lipid	Steroid	Coprobacter	Coprobacter	microbiome			227	TRUE	1.94843	0.146506	-0.124207	-0.130071	-0.159219	-0.227279	0.000706024	0.103704	-0.0206409	-0.016348	2.27565	3.33831	7.35174e-13	0.206045	0.269848	0.27254	0.21545	0.0355845	0.966985	0.0193638	2.55983e-08	0.0239363	0.420322	0.0646514	0.758863
13007	INF_O14788	TNFSF11	protein	INF		565	tryptophan	metabolite	Amino Acid	Tryptophan Metabolism	370	TRUE	3.73435	1.7461	0.150841	0.314788	0.180649	-0.0585744	1.01182	-1.58719	-0.0188097	0.0175481	8.45292	-2.81869	7.36199e-22	0.0201832	0.23181	0.013465	0.180607	0.570498	0.000211434	0.019369	3.05392e-08	0.0112778	0.000170355	0.148867	0.758968
13008	CVD2_P40225	THPO	protein	CVD2		100005864	methyl glucopyranoside (alpha + beta)	metabolite	Xenobiotics	Food Component/Plant	359	TRUE	4.14802	0.24852	-0.176871	-0.107257	-0.136196	-0.0158484	-0.00586448	-0.0917758	-0.00182428	-0.000854918	-0.247632	-1.78742	1.28084e-151	0.000766	0.0190791	0.159852	0.0944496	0.795854	0.625723	0.0193719	0.366956	0.841586	0.856038	0.104599	0.758968
13009	100001856	1-stearoyl-2-oleoyl-GPE (18:0/18:1)	metabolite	Lipid	Phospholipid Metabolism	Family_XIII_AD3011_group	Family_XIII_AD3011_group	microbiome			224	TRUE	-0.311294	-0.117186	0.195689	0.139892	0.0603218	-0.031454	-0.0554306	0.11579	0.00237423	0.00771034	-2.68083	-2.79584	0.253914	0.264226	0.0815574	0.232099	0.639974	0.758688	0.0378806	0.0193727	0.509493	0.277415	0.311079	0.131617	0.758968
13014	100001313	gamma-glutamylmethionine	metabolite	Peptide	Gamma-glutamyl Amino Acid	Marvinbryantia	Marvinbryantia	microbiome			227	TRUE	1.09456	0.122851	-0.127694	-0.0875405	-0.0338325	-0.0632083	0.0389463	-0.0551807	-0.000753142	4.62778e-05	0.24816	1.42183	1.09814e-11	0.0401089	0.0595569	0.21648	0.666295	0.308981	0.00623613	0.019375	0.734353	0.991378	0.873959	0.173358	0.758968
13011	CVD3_P13500	CCL2	protein	CVD3		100002911	glycoursodeoxycholate	metabolite	Lipid	Secondary Bile Acid Metabolism	373	TRUE	4.15715	0.104737	-0.257826	-0.250891	-0.240773	0.0521886	0.0133118	-0.0542985	0.00441421	0.00555061	-0.252529	2.72093	4.39135e-167	0.0968238	0.000387799	0.000616387	0.0019318	0.372093	0.174316	0.019377	0.0218628	0.152506	0.844598	0.0056807	0.758968
13012	CVD2_P09874	PARP1	protein	CVD2		331	gamma-glutamylglutamate	metabolite	Peptide	Gamma-glutamyl Amino Acid	353	TRUE	3.1023	-0.350308	-0.0274979	0.179713	0.110854	-0.0133484	0.0371757	0.344183	-0.0100153	0.0301822	-6.02439	-0.937696	4.68319e-28	0.0858798	0.835398	0.179883	0.434574	0.90337	0.576189	0.0193796	0.00565397	0.000143926	0.0169851	0.634987	0.758968
13013	OMEGA-3 INDEX	Omega 3 index	clinical			100001662	deoxycarnitine	metabolite	Lipid	Carnitine Metabolism	374	TRUE	5.27064	-1.98195	0.195363	0.368616	-0.138243	0.292398	-0.502382	1.53095	0.0182916	-0.0464587	-8.25003	14.285	7.29208e-22	0.0101508	0.363369	0.0881118	0.548269	0.0960807	0.0494369	0.0193796	0.0014626	8.12443e-05	0.0298829	1.38379e-06	0.758968
13006	INF_Q99731	CCL19	protein	INF		999946409	X - 21364	metabolite			371	TRUE	8.42155	0.686201	-0.122458	-0.0294114	-0.110086	0.0785228	0.0230379	-0.378561	-0.00441022	0.0370135	-0.396685	0.967313	1.41482e-164	0.00337263	0.358615	0.827247	0.440508	0.465775	0.72968	0.0193796	0.247169	3.46809e-07	0.870443	0.630204	0.758968
13010	CVD3_Q9UM47	NOTCH3	protein	CVD3		100008984	1-palmitoyl-2-palmitoleoyl-GPC (16:0/16:1)*	metabolite	Lipid	Phospholipid Metabolism	377	TRUE	5.23478	0.332234	-0.178542	-0.0720019	-0.128904	-0.0312312	-0.028584	-0.284607	0.00788684	-0.0150035	1.22022	2.34291	1.08579e-224	0.0128304	0.0222097	0.361502	0.121351	0.622743	0.576581	0.0193818	0.000149862	0.000392361	0.400075	0.0357169	0.758968
13004	999949557	X - 23680	metabolite			Blautia	Blautia	microbiome			226	TRUE	1.23299	-1.34016	0.0318204	-0.0800819	0.0101735	0.167237	-0.0081008	0.209479	-0.00105194	0.00373132	-5.04626	2.03118	0.00116131	0.0129327	0.779939	0.507365	0.937704	0.102362	0.858706	0.0193827	0.776412	0.601966	0.0596757	0.273049	0.758968
12997	999946681	X - 16935	metabolite			Subdoligranulum	Subdoligranulum	microbiome			226	TRUE	1.13976	0.68965	-0.122125	-0.277942	-0.265247	0.169833	0.0806683	-0.17815	-0.00271862	0.00975725	-17.2278	3.05164	0.0303065	0.0703608	0.535883	0.178612	0.240569	0.353529	0.0735819	0.0193829	0.678817	0.437728	0.000317225	0.329331	0.758968
13003	PLATELET COUNT THOUSAND	Platelets	clinical			CVD3_Q5T2D2	TREML2	protein	CVD3		651	TRUE	258.989	-85.0536	-0.745649	4.23478	3.81319	8.31831	-2.82308	17.3304	-0.551669	0.0663036	-35.3918	-244.068	1.74206e-24	0.0418217	0.901964	0.479488	0.541478	0.121312	0.453453	0.0193858	0.00132116	0.857071	0.765435	0.0222803	0.758968
13002	CVD2_Q9BQ51	PDCD1LG2	protein	CVD2		Caproiciproducens	Caproiciproducens	microbiome			370	TRUE	3.65004	-0.040116	-0.0586121	-0.051262	-0.102964	0.12441	-0.00612176	-0.0624948	-0.00323555	-0.00130644	1.64229	-0.344865	2.01377e-163	0.395523	0.362028	0.438882	0.145551	0.0165842	0.692378	0.0193889	0.0523749	0.710789	0.164309	0.715602	0.758968
13001	798	adenosine	metabolite	Nucleotide	Purine Metabolism, Adenine containing	Mitsuokella	Mitsuokella	microbiome			162	TRUE	1.11887	-0.0792662	-0.0778744	-0.0205881	0.0123883	0.0705064	0.00863279	-0.0768536	-0.000565967	-0.00197671	-0.238814	-0.896019	1.72973e-11	0.398249	0.262054	0.783149	0.874858	0.285631	0.57009	0.01939	0.805354	0.639033	0.90757	0.406404	0.758968
13005	GFR, MDRD, AFRICAN AM	eGFR If Africn Am	clinical			999948009	X - 17357	metabolite			382	TRUE	145.881	-8.42365	3.70194	3.49304	0.349078	-1.52044	-4.89827	8.91995	-0.743759	0.0295271	-49.7169	-210.5	2.19775e-151	0.0907911	0.1444	0.173923	0.897188	0.462774	0.00783392	0.0193902	3.53661e-28	0.829474	0.263273	2.68203e-09	0.758968
13000	CVD3_Q99727	TIMP4	protein	CVD3		100020502	sulfate of piperine metabolite C18H21NO3 (1)*	metabolite	Xenobiotics	Food Component/Plant	341	TRUE	4.85428	0.267859	-0.41069	-0.286401	-0.385093	-0.0174341	0.00451866	-0.123212	0.00850805	0.00275389	-1.53815	0.343145	7.01294e-185	0.00288856	1.68018e-07	0.000360047	3.50318e-06	0.791652	0.841902	0.0193922	4.15325e-05	0.509052	0.281362	0.756438	0.758968
12999	BILIRUBIN, TOTAL	Total Bilirubin	clinical			999946595	X - 11378	metabolite			364	TRUE	-0.183383	0.362294	-0.0885174	-0.116882	-0.0191306	-0.0288627	0.0655014	-0.18364	-0.000961797	-0.0084707	-0.0627137	-1.30052	0.380886	0.0067219	0.346072	0.216012	0.84809	0.69428	0.0727617	0.0193931	0.704714	0.0936636	0.9696	0.322489	0.758968
12998	CVD3_Q9Y624	F11R	protein	CVD3		100002259	cis-4-decenoylcarnitine (C10:1)	metabolite	Lipid	Fatty Acid Metabolism(Acyl Carnitine)	381	TRUE	10.241	-0.303298	-1.15535	-0.421587	-1.23169	0.0566983	-0.0658724	0.830583	-0.019357	0.0141297	-5.79958	-7.8412	1.68631e-61	0.512715	4.44972e-05	0.141118	4.99925e-05	0.808123	0.628369	0.0193933	0.0109974	0.358869	0.261083	0.046305	0.758968
13015	CVD2_P05231	IL6	protein	CVD2		Asteroleplasma	Asteroleplasma	microbiome			370	TRUE	0.777583	0.0616888	-0.0216491	-0.0210823	-0.0615413	-0.0359069	-0.00546633	0.0285262	0.00284475	0.0161307	-1.54809	-0.404601	1.9873e-31	0.0695479	0.477257	0.502636	0.061305	0.143156	0.460096	0.0193959	0.000339967	1.31163e-22	0.00501906	0.36069	0.759013
13016	INF_Q99731	CCL19	protein	INF		100001994	androstenediol (3beta,17beta) disulfate (2)	metabolite	Lipid	Steroid	378	TRUE	8.45541	0.688846	-0.119483	-0.0591499	-0.111797	0.0836391	0.0377649	-0.353436	-0.00465633	0.0353619	-0.680569	-0.0660246	2.19293e-155	0.00418523	0.369327	0.659775	0.433368	0.439213	0.591181	0.0194047	0.229037	9.40249e-07	0.783179	0.971871	0.759298
13027	100001022	threonate	metabolite	Cofactors and Vitamins	Ascorbate and Aldarate Metabolism	Acidaminococcus	Acidaminococcus	microbiome			230	TRUE	1.06866	0.286672	0.170836	0.252483	0.028729	-0.0494995	-0.0183399	0.0553314	0.00271091	-0.0142366	-4.33015	-0.736144	6.6565e-09	7.18709e-05	0.0256136	0.00172382	0.743768	0.488918	0.111643	0.0194084	0.282451	0.00389947	0.0150421	0.558394	0.759315
13026	CVD2_Q16698	DECR1	protein	CVD2		100006082	4-hydroxychlorothalonil	metabolite	Xenobiotics	Chemical	373	TRUE	9.10774	-0.361646	-0.508972	-0.272347	-0.421041	-0.0526999	-0.016856	0.906291	-0.0154098	0.0282561	-0.373736	-0.889278	5.75492e-53	0.449309	0.0634663	0.326021	0.151794	0.808456	0.923634	0.0194118	0.0356366	0.0554684	0.93814	0.811235	0.759315
13025	CVD3_O95998	IL18BP	protein	CVD3		100009232	thioproline	metabolite	Amino Acid	Tryptophan Metabolism	377	TRUE	6.62813	0.583906	-0.0957329	-0.0848662	-0.0719488	0.0662918	-0.000146604	-0.516031	-0.00053077	0.00444844	5.16932	0.175466	9.13003e-285	0.0121857	0.235076	0.301963	0.405175	0.309266	0.998619	0.0194121	0.802927	0.308879	0.000242376	0.872194	0.759315
13024	LDL_SIZE	LDL Size	clinical			CVD3_P15090	FABP4	protein	CVD3		651	TRUE	21.9972	0.947304	-0.122573	-0.075487	-0.0941998	-0.30395	-0.067571	-0.166731	0.00185299	-0.0216534	1.47371	1.05698	0	0.0256229	0.0922248	0.294038	0.210768	2.27025e-06	0.0611501	0.0194126	0.3664	5.86528e-05	0.293746	0.409701	0.759315
13023	CVD2_Q13219	PAPPA	protein	CVD2		100004299	N-acetyl-1-methylhistidine*	metabolite	Amino Acid	Histidine Metabolism	329	TRUE	3.77347	0.269136	-0.0706526	-0.028788	-0.122067	-0.00866093	0.0140012	-0.218768	-0.000347609	-0.00416659	0.056996	-1.42354	1.4785e-76	0.0373064	0.492642	0.782487	0.258816	0.913041	0.675603	0.0194172	0.896029	0.42274	0.975333	0.288915	0.759315
13028	100021105	eicosenedioate (C20:1-DC)*	metabolite	Lipid	Fatty Acid, Dicarboxylate	Enterorhabdus	Enterorhabdus	microbiome			222	TRUE	1.9132	0.381194	0.276677	0.0506608	0.0996236	-0.204396	0.0152991	0.160906	-0.0061224	-0.0125172	-1.15802	-4.93587	2.17841e-08	0.0301684	0.0589999	0.741004	0.550743	0.124242	0.598717	0.0194184	0.185697	0.180255	0.739676	0.0447446	0.759315
13021	CVD2_Q9BQ51	PDCD1LG2	protein	CVD2		Ruminococcus_1	Ruminococcus_1	microbiome			370	TRUE	3.651	-0.117912	-0.0526021	-0.0497856	-0.0894866	0.118201	-0.00887003	0.0372656	-0.00322529	-0.000285811	0.98913	0.00430954	7.9496e-159	0.114964	0.415321	0.454826	0.200024	0.0231797	0.237683	0.0194194	0.0543919	0.934987	0.39802	0.996344	0.759315
13022	CVD3_P13598	ICAM2	protein	CVD3		100010949	stearoyl-arachidonoyl-glycerol (18:0/20:4) [1]*	metabolite	Lipid	Diacylglycerol	358	TRUE	6.23063	0.508611	-0.298798	-0.180449	-0.230804	0.0488871	0.0760617	-0.262638	-0.00490438	-0.0136965	2.27407	1.47946	3.0945e-210	0.00046646	0.00133519	0.0554135	0.0193133	0.525169	0.215744	0.0194194	0.045314	0.00583328	0.165849	0.255347	0.759315
13020	181	laurate (12:0)	metabolite	Lipid	Medium Chain Fatty Acid	Adlercreutzia	Adlercreutzia	microbiome			229	TRUE	0.567008	-0.119502	-0.115412	-0.0965846	-0.122432	0.263458	-0.0128599	0.103904	-0.00375058	-0.0110964	-5.08313	-1.14534	0.0304673	0.172468	0.292923	0.406085	0.334023	0.0110396	0.519387	0.0194197	0.29372	0.114432	0.0464975	0.515221	0.759315
13019	CVD3_P10451	SPP1	protein	CVD3		100021000	hydroxypalmitoyl sphingomyelin (d18:1/16:0(OH))**	metabolite	Lipid	Sphingomyelins	374	TRUE	7.46413	-0.818395	-0.18894	-0.228299	-0.129549	-0.0406794	-0.0128626	0.873008	-0.00275251	-0.0104785	0.132187	-0.367104	9.28052e-183	0.0238095	0.0819087	0.0384031	0.266747	0.659545	0.931168	0.0194202	0.351538	0.0816798	0.946104	0.805626	0.759315
13017	CVD2_P16860	NPPB	protein	CVD2		100000014	hippurate	metabolite	Xenobiotics	Benzoate Metabolism	376	TRUE	0.342186	-0.0825048	0.0166025	-0.108103	0.00725414	-0.0881521	-0.0160572	0.0755865	0.00595091	-0.00263312	0.539336	-0.199778	0.000569786	0.094839	0.726874	0.023143	0.88612	0.0238227	0.279059	0.0194229	3.28736e-06	0.308864	0.539146	0.760429	0.759315
13018	100001295	gamma-glutamyltryptophan	metabolite	Peptide	Gamma-glutamyl Amino Acid	Lachnospira	Lachnospira	microbiome			189	TRUE	0.851428	0.309708	0.0163551	-0.0387119	0.0208232	0.0329705	0.0175338	-0.0662778	-0.000427936	0.00737023	1.29041	-0.036278	4.45043e-07	0.0285896	0.814039	0.591432	0.788843	0.608142	0.251329	0.019423	0.844285	0.0820707	0.392428	0.970015	0.759315
13029	CVD3_P05107	ITGB2	protein	CVD3		100009394	hexadecadienoate (16:2n6)	metabolite	Lipid	Long Chain Fatty Acid	378	TRUE	6.85831	-0.318865	-0.253916	0.0371729	-0.302551	0.0134725	0.0209829	0.368605	-0.00114139	0.00608831	-2.17485	1.92398	1.01522e-246	0.075331	0.00919083	0.705845	0.00372299	0.869114	0.723777	0.0194295	0.660246	0.255555	0.216913	0.151259	0.75951
13030	CVD2_Q12866	MERTK	protein	CVD2		100000924	1-oleoylglycerol (18:1)	metabolite	Lipid	Monoacylglycerol	378	TRUE	6.66251	-0.126273	-0.0932132	-0.0618316	-0.120501	0.0709617	-0.0192818	0.114595	0.00323591	0.00525779	-1.31429	-2.32532	0	0.144831	0.185937	0.384394	0.109898	0.207838	0.3856	0.0194342	0.084317	0.16544	0.293452	0.0157734	0.759636
13031	INF_Q99731	CCL19	protein	INF		100015620	lactosyl-N-nervonoyl-sphingosine (d18:1/24:1)*	metabolite	Lipid	Sphingolipid Metabolism	369	TRUE	8.42242	-0.422742	-0.197869	-0.101439	-0.234217	0.143366	-0.0331538	0.643813	-0.00455975	0.0409687	-1.16594	2.08561	1.29532e-151	0.134834	0.132741	0.445591	0.0995211	0.186999	0.79203	0.019436	0.192314	4.39786e-08	0.63114	0.299098	0.759648
13034	CVD3_Q9Y624	F11R	protein	CVD3		409	malate	metabolite	Energy	TCA Cycle	379	TRUE	9.65525	-1.11546	-1.19027	-0.457027	-1.2557	-0.16554	0.253302	1.56583	-0.015091	0.0184684	-7.20381	-5.33981	1.05721e-46	0.139315	2.99152e-05	0.111923	3.90159e-05	0.475422	0.426447	0.0194409	0.0442512	0.225118	0.155366	0.169724	0.759692
13033	LDL_SIZE	LDL Size	clinical			100001485	gamma-glutamylisoleucine*	metabolite	Peptide	Gamma-glutamyl Amino Acid	380	TRUE	21.8288	0.534136	-0.240522	-0.192892	-0.19242	-0.317148	-0.230899	-0.464552	0.00323557	-0.0177773	0.79713	0.349019	0	0.0415736	0.0199141	0.0647225	0.0816029	0.000206273	0.0128066	0.0194413	0.248924	0.00282752	0.663281	0.806079	0.759692
13032	CVD2_Q9NSA1	FGF21	protein	CVD2		512	taurine	metabolite	Amino Acid	Methionine, Cysteine, SAM and Taurine Metabolism	376	TRUE	3.87948	-1.56882	-0.155062	-0.141715	-0.0480927	0.0463227	-0.0655705	1.43308	0.0149527	0.0553592	-0.867018	-6.22128	1.98786e-10	0.0205556	0.5423	0.581538	0.860637	0.827291	0.821298	0.0194416	0.0283066	7.56543e-05	0.850198	0.080226	0.759692
13035	HEMOGLOBIN	Hemoglobin	clinical			1134	urate	metabolite	Nucleotide	Purine Metabolism, (Hypo)Xanthine/Inosine containing	380	TRUE	15.3239	1.8319	0.185854	-0.0349753	0.398532	-0.0971007	-0.0928534	-1.49349	-0.0107038	0.00992516	1.84877	-6.37535	4.9012e-253	0.0174239	0.322599	0.853521	0.0467152	0.522141	0.715248	0.019447	0.0366394	0.35473	0.581229	0.0148212	0.759823
13036	CVD2_Q16651	PRSS8	protein	CVD2		100009019	1-stearyl-2-arachidonoyl-GPC (O-18:0/20:4)*	metabolite	Lipid	Phospholipid Metabolism	377	TRUE	9.47167	0.486392	0.0178609	0.0275968	0.0281561	0.185428	-0.206284	-0.359194	-0.0027685	0.0184032	2.44289	-0.660913	0	0.00466182	0.796713	0.693638	0.704106	0.000806729	0.000456371	0.0194479	0.13608	7.80315e-07	0.0482638	0.516803	0.759823
13037	CVD3_P13686	ACP5	protein	CVD3		100000781	hexanoylcarnitine (C6)	metabolite	Lipid	Fatty Acid Metabolism(Acyl Carnitine)	378	TRUE	5.43795	-0.32569	-0.281693	-0.173874	-0.255067	0.0275902	-0.0422864	0.283394	-0.00398163	0.00339666	-2.16408	0.960291	9.33001e-200	0.0280233	0.000851614	0.0422353	0.00474459	0.682357	0.384722	0.0194511	0.0747419	0.456548	0.154892	0.407158	0.759887
13038	INF_P42702	LIFR	protein	INF		100009394	hexadecadienoate (16:2n6)	metabolite	Lipid	Long Chain Fatty Acid	378	TRUE	3.39585	0.183639	0.00919946	0.0508155	-0.0334706	0.0251173	0.040606	-0.173181	-0.00149653	-0.00411857	-0.125116	-0.244918	1.14435e-273	0.0292917	0.840833	0.272223	0.49469	0.513278	0.145566	0.0194561	0.220031	0.1017	0.879849	0.697462	0.760015
13039	INF_P51671	CCL11	protein	INF		240	3-(4-hydroxyphenyl)lactate	metabolite	Amino Acid	Phenylalanine and Tyrosine Metabolism	378	TRUE	7.60845	-0.389336	-0.134254	-0.132841	-0.224968	0.0493494	-0.0545624	0.348518	0.0101928	-0.00958548	-1.95582	0.130385	0	0.0434439	0.0966825	0.104318	0.00923199	0.44213	0.377372	0.0194586	8.48034e-07	0.0253266	0.15664	0.905105	0.760015
13040	CVD3_P15085	CPA1	protein	CVD3		Dialister	Dialister	microbiome			370	TRUE	6.31674	-0.0376211	-0.298653	-0.240888	-0.526042	-0.0129188	-0.0150233	0.0526364	0.00712315	0.0012989	3.42689	1.15838	1.4705e-116	0.656024	0.0227298	0.0745311	0.000207862	0.902598	0.192865	0.0194588	0.0369439	0.855115	0.148667	0.543208	0.760015
13041	2051	methylsuccinate	metabolite	Amino Acid	Leucine, Isoleucine and Valine Metabolism	Coprobacter	Coprobacter	microbiome			227	TRUE	0.965981	0.10284	-0.0691954	-0.0220429	0.187256	0.0610303	-0.0159405	0.0740152	0.00692818	-0.00851668	3.3665	3.39524	1.0439e-06	0.205305	0.404129	0.8009	0.0492213	0.425018	0.210846	0.019461	0.0110591	0.105518	0.0799178	0.00913558	0.760042
13045	CVD2_P01127	PDGFB	protein	CVD2		100009139	1-myristoyl-2-arachidonoyl-GPC (14:0/20:4)*	metabolite	Lipid	Phospholipid Metabolism	381	TRUE	11.0282	0.70127	-0.132937	-0.0763847	-0.18629	-0.0459839	0.197898	-0.443208	-0.00790292	0.00590625	-0.351353	-2.7222	1.9333e-304	0.00109054	0.343592	0.588758	0.214838	0.687537	0.00696062	0.0194652	0.0343199	0.439741	0.889549	0.160405	0.760064
13046	CVD3_P56470	LGALS4	protein	CVD3		100004328	sphingomyelin (d18:1/14:0, d16:1/16:0)*	metabolite	Lipid	Sphingolipid Metabolism	369	TRUE	4.06412	0.767722	-0.350287	-0.257281	-0.27786	0.356743	-0.0645162	-0.792343	0.00183159	0.00306152	-4.92253	-2.30493	8.72404e-64	0.0169842	0.00149332	0.0209027	0.0187634	4.87472e-05	0.650066	0.0194672	0.526122	0.602363	0.00850214	0.110818	0.760064
13044	MCH	Mean Corpuscular Hemoglobin	clinical			Subdoligranulum	Subdoligranulum	microbiome			399	TRUE	30.3397	0.215144	-0.306214	-0.212422	-0.139369	0.288836	0.0833117	-0.244024	0.0205419	-0.0401266	3.43063	-7.17301	0	0.687677	0.301563	0.488222	0.662299	0.259001	0.120747	0.0194673	0.0108376	0.022247	0.549484	0.131987	0.760064
13042	CVD3_P20333	TNFRSF1B	protein	CVD3		1528	1-palmitoyl-2-linoleoyl-GPI (16:0/18:2)	metabolite	Lipid	Phospholipid Metabolism	355	TRUE	5.29097	-0.165897	-0.14442	-0.0753575	-0.108734	0.0805636	0.0313381	0.203465	7.34601e-05	0.0134889	3.56083	1.46266	6.96896e-242	0.111321	0.0606475	0.332839	0.192531	0.205114	0.295019	0.0194678	0.972048	0.00184999	0.0108771	0.182795	0.760064
13043	1668	taurodeoxycholate	metabolite	Lipid	Secondary Bile Acid Metabolism	Lachnospiraceae_NK4B4_group	Lachnospiraceae_NK4B4_group	microbiome			204	TRUE	0.018936	0.519402	0.0193466	-0.319489	-0.643252	-0.241685	-0.0702861	0.282373	0.00487607	0.0122334	-2.84111	0.0502159	0.978012	0.0864738	0.942582	0.256332	0.041897	0.333949	0.24762	0.019469	0.585566	0.504073	0.664679	0.990902	0.760064
13047	CVD2_P22004	BMP6	protein	CVD2		100010927	linoleoyl-linolenoyl-glycerol (18:2/18:3) [2]*	metabolite			349	TRUE	6.16781	-0.234559	-0.226916	-0.225265	-0.423848	-0.0774299	0.0241491	0.229611	-0.00263885	0.00703844	-8.50685	0.0500388	1.71726e-76	0.201063	0.14683	0.152564	0.012017	0.551595	0.60183	0.0194715	0.531505	0.436704	0.002809	0.981153	0.760082
13048	1022	picolinate	metabolite	Amino Acid	Tryptophan Metabolism	Butyrivibrio	Butyrivibrio	microbiome			215	TRUE	0.205476	0.0694978	-0.0115048	-0.0131211	-0.009402	0.126447	-0.00119237	0.0575029	-0.00078191	-0.00059535	-3.13402	4.16395	0.245486	0.350503	0.87789	0.866484	0.911195	0.0676026	0.920045	0.0194725	0.746654	0.902427	0.0603801	0.000373975	0.760082
13049	MONOCYTES ABSOLUTE	Absolute Monocytes Count	clinical			Gordonibacter	Gordonibacter	microbiome			396	TRUE	0.229657	-0.0450011	-0.020465	-0.000502679	0.0118319	0.0129672	0.00273633	-0.0219477	0.000474052	0.00646758	0.669445	-0.544766	5.28485e-06	0.0403304	0.371551	0.983128	0.630161	0.515691	0.557278	0.0194752	0.448127	1.95388e-06	0.131259	0.138814	0.760129
13050	100003594	phenylalanyltryptophan	metabolite	Peptide	Dipeptide	Bilophila	Bilophila	microbiome			206	TRUE	1.03228	-0.100551	-0.0100738	-0.079316	-0.133018	-0.0809271	-0.0165219	0.0556717	0.00614081	-0.00710246	2.14121	-0.893054	4.3038e-10	0.0856791	0.885372	0.285571	0.0847021	0.235945	0.178862	0.0194768	0.00605363	0.107604	0.175191	0.450133	0.760133
13051	GLYCOHEMOGLOBIN A1C	Hemoglobin A1C	clinical			CVD2_Q76LX8	ADAMTS13	protein	CVD2		650	TRUE	1.40111	0.488846	0.0154809	0.0159349	0.0252825	0.0315364	0.0237124	-0.0824746	0.00165297	0.00270995	-1.21242	0.230407	1.07421e-45	0.0226325	0.0740201	0.0628107	0.00457045	3.86672e-05	0.133764	0.0194812	1.33675e-11	2.71434e-07	6.85323e-13	0.130813	0.760247
13052	GLOBULIN	Globulin	clinical			100001757	thymol sulfate	metabolite	Xenobiotics	Food Component/Plant	376	TRUE	2.23214	0.174437	-0.0248785	0.0142714	-0.0016166	-0.0443968	-0.00723075	0.0130246	-0.00249756	0.0100343	-4.32786	1.75851	1.79071e-74	0.000231182	0.669152	0.808844	0.979302	0.349995	0.0154134	0.0194841	0.114337	0.00170539	3.06162e-05	0.0265614	0.760301
13053	CVD2_Q9Y6K9	IKBKG	protein	CVD2		491	pyridoxal	metabolite	Cofactors and Vitamins	Vitamin B6 Metabolism	333	TRUE	6.47965	1.24265	-0.401085	-0.538856	-0.142279	-0.0618549	0.430972	-0.795297	-0.0137497	0.033299	3.4629	-5.10494	4.57407e-36	0.00255046	0.0960102	0.0258444	0.577936	0.750442	0.0135076	0.0194886	0.0312023	0.0112849	0.428745	0.183883	0.760419
13059	CVD3_Q8NBP7	PCSK9	protein	CVD3		999946620	X - 12462	metabolite			361	TRUE	3.24553	0.527398	-0.200781	-0.0492897	-0.188	0.185798	0.0356569	-0.33732	-0.00218063	0.00304076	-0.00386423	-0.223948	8.91881e-75	0.00149622	0.0164461	0.556812	0.0338134	0.00610234	0.23521	0.0194918	0.334755	0.501398	0.997932	0.857214	0.760431
13058	CVD2_Q9UIB8	CD84	protein	CVD2		Fusobacterium	Fusobacterium	microbiome			370	TRUE	6.9927	0.272899	-0.099408	0.067432	-0.0419871	0.0721673	-0.0170116	0.0787688	-0.00904857	0.00338758	3.01553	-1.36332	1.18898e-264	0.00651473	0.283384	0.479587	0.675574	0.335362	0.37097	0.0194959	0.000170842	0.499566	0.0839898	0.314383	0.760431
13060	INF_Q13291	SLAMF1	protein	INF		100001278	10-heptadecenoate (17:1n7)	metabolite	Lipid	Long Chain Fatty Acid	372	TRUE	2.51192	0.291393	-0.242035	-0.12155	-0.18963	-0.0579635	0.0442801	-0.281971	0.000760978	0.0187314	-1.53319	-1.5879	5.27696e-43	0.0270967	0.0066261	0.178328	0.0463587	0.415389	0.360431	0.0194962	0.742128	8.00098e-05	0.327478	0.19657	0.760431
13056	INF_P00813	ADA	protein	INF		297	sphingosine	metabolite	Lipid	Sphingolipid Metabolism	374	TRUE	3.87059	0.245227	-0.105796	-0.0157443	0.0424795	0.0775459	0.112681	-0.0690597	-0.00707969	0.00695586	1.59763	0.000676274	1.11977e-139	0.00129606	0.165541	0.835799	0.597178	0.198893	2.03757e-09	0.0194969	0.000398102	0.0853231	0.246262	0.999475	0.760431
13057	OMEGA-3 INDEX	Omega 3 index	clinical			INF_Q8NF90	FGF5	protein	INF		653	TRUE	5.12885	1.45788	-0.237275	-0.0233382	-0.2226	0.562546	0.33971	-0.918612	0.0187406	-0.0670622	-4.70399	12.3552	5.50928e-23	0.0336587	0.161871	0.889503	0.202308	0.00016799	0.094251	0.0194985	9.81215e-05	8.09033e-11	0.153634	3.60864e-05	0.760431
13055	CVD2_P09237	MMP7	protein	CVD2		100002253	cinnamoylglycine	metabolite	Xenobiotics	Food Component/Plant	342	TRUE	2.17974	0.0147397	-0.0520973	-0.0370718	-0.0267836	-0.0108537	-0.00262266	-0.0326475	0.000995712	0.00197761	-0.0457329	-0.110913	0	0.370312	0.000492117	0.0148881	0.0954257	0.400312	0.618788	0.0194988	0.0169866	0.029547	0.882522	0.618547	0.760431
13054	CVD2_Q04760	GLO1	protein	CVD2		999946707	X - 17653	metabolite			370	TRUE	7.21345	0.869815	-0.563421	-0.37068	-0.343782	-0.115492	0.0269031	-0.475838	-0.00807961	0.0163492	-0.736148	-2.32244	1.44562e-83	0.00185347	0.00045255	0.0230205	0.0478321	0.386766	0.757437	0.0194993	0.0639012	0.0677426	0.804573	0.301095	0.760431
13061	INF_Q8N6P7	IL22RA1	protein	INF		100020492	glucuronide of piperine metabolite C17H21NO3 (4)*	metabolite	Xenobiotics	Food Component/Plant	370	TRUE	2.84295	-0.198125	-0.0173856	0.236964	-0.0248303	-0.146281	-0.0193346	0.148463	-0.00175805	0.0135675	4.96535	-0.382022	2.55759e-28	0.159879	0.890152	0.0634652	0.853493	0.146481	0.477893	0.0195023	0.598507	0.0428951	0.0319948	0.824791	0.760489
13062	CVD3_P14778	IL1R1	protein	CVD3		Blautia	Blautia	microbiome			370	TRUE	7.37667	0.730306	-0.215381	-0.14502	-0.307887	-0.0273095	-0.00380709	-0.111556	0.00155367	-0.0130854	0.786612	0.105027	0	0.0111685	0.000920285	0.0320147	9.27007e-06	0.596827	0.86201	0.0195057	0.351322	0.000161979	0.498115	0.910664	0.760563
13086	CVD3_P30530	AXL	protein	CVD3		Defluviitaleaceae_UCG-011	Defluviitaleaceae_UCG-011	microbiome			370	TRUE	10.0532	0.0651462	-0.142445	-0.0714557	-0.115552	0.0493639	0.0350721	-0.0740167	-0.00652892	-0.00490875	2.0849	0.87063	0	0.199628	0.0529274	0.34667	0.146946	0.407887	0.0331868	0.019513	0.000728491	0.228125	0.127281	0.416485	0.760635
13087	INF_P80098	CCL7	protein	INF		Ruminococcaceae_UCG-008	Ruminococcaceae_UCG-008	microbiome			370	TRUE	0.0100039	0.130784	-0.0647988	0.0392617	0.0419752	0.1121	-0.0154945	0.0579142	-0.00012259	0.0133783	-4.26649	1.24475	0.939076	0.0402547	0.292879	0.53768	0.528587	0.023866	0.219124	0.0195157	0.938829	5.9177e-05	0.000126593	0.164844	0.760635
13088	CVD2_P51888	PRELP	protein	CVD2		2050	eicosapentaenoate (EPA; 20:5n3)	metabolite	Lipid	Polyunsaturated Fatty Acid (n3 and n6)	376	TRUE	7.23382	-0.113779	-0.162282	-0.0805217	-0.0917694	-0.019571	-0.0118466	0.101385	0.0030456	0.000985327	0.272903	0.149948	0	0.0219058	1.02564e-05	0.0299767	0.019607	0.515715	0.526823	0.0195158	0.00212217	0.624548	0.687062	0.777506	0.760635
13089	100000781	hexanoylcarnitine (C6)	metabolite	Lipid	Fatty Acid Metabolism(Acyl Carnitine)	Victivallis	Victivallis	microbiome			226	TRUE	-0.010919	0.250231	0.0469145	-0.0820591	0.0225858	0.0016559	-0.0220783	0.111605	0.000545725	0.00188191	-5.47282	-3.3426	0.958105	0.0392722	0.586641	0.364475	0.819516	0.983179	0.171992	0.019517	0.84754	0.727822	0.00716929	0.0124965	0.760635
13090	806	dimethylglycine	metabolite	Amino Acid	Glycine, Serine and Threonine Metabolism	Succinivibrio	Succinivibrio	microbiome			222	TRUE	1.3413	-0.228137	-0.0364351	-0.0709779	0.0793017	0.183701	0.0271779	-0.0781722	-0.00355834	-0.000374324	-5.0077	-2.21476	1.68358e-18	0.01606	0.543683	0.255662	0.243485	0.000878938	0.110286	0.0195177	0.0732846	0.920367	0.000200029	0.0152953	0.760635
13091	CVD2_Q15109	AGER	protein	CVD2		Lachnospiraceae_UCG-003	Lachnospiraceae_UCG-003	microbiome			370	TRUE	6.34767	-0.0781955	-0.0666298	-0.0487773	-0.155905	-0.0150816	0.0336489	-0.0547052	-0.00200402	-0.0261415	2.81901	-2.86119	0	0.259986	0.344885	0.501562	0.0393679	0.789061	0.00419085	0.0195183	0.270616	5.98201e-12	0.0259255	0.00501207	0.760635
13092	INF_Q8N6P7	IL22RA1	protein	INF		799	betaine	metabolite	Amino Acid	Glycine, Serine and Threonine Metabolism	377	TRUE	2.65904	1.18937	0.00232743	0.251948	0.00375329	-0.100576	0.0781673	-0.95981	-0.00100197	0.0135136	4.55848	-1.35802	3.587e-15	0.00972722	0.984977	0.0447194	0.97745	0.327387	0.677606	0.0195199	0.763294	0.048281	0.0411375	0.42574	0.760635
13095	100001112	3-hydroxylaurate	metabolite	Lipid	Fatty Acid, Monohydroxy	Paraprevotella	Paraprevotella	microbiome			226	TRUE	1.26734	0.0164407	-0.158464	-0.0888213	-0.0573557	0.0360205	0.0314302	-0.0810771	0.00294355	-0.00684227	-0.53559	-1.75343	3.7686e-05	0.876496	0.217397	0.516172	0.70099	0.760568	0.036524	0.0195211	0.48689	0.407215	0.866769	0.398586	0.760635
13093	CVD2_Q16698	DECR1	protein	CVD2		999946602	X - 11478	metabolite			370	TRUE	9.39906	0.0537783	-0.510975	-0.274999	-0.438056	-0.132229	-0.0376131	0.558513	-0.0172874	0.0222195	-0.830122	-1.01694	1.5416e-60	0.872375	0.0568251	0.310455	0.129357	0.55021	0.748434	0.0195218	0.0180802	0.136923	0.86662	0.784606	0.760635
13094	DHA	DHA	clinical			CVD2_P10147	CCL3	protein	CVD2		651	TRUE	3.77787	-1.06392	-0.126864	0.0145547	-0.103861	0.336241	-0.138225	0.350128	0.0110694	-0.0418593	-7.18907	7.32087	2.79791e-40	0.0181923	0.244158	0.892663	0.355685	0.000465141	0.0444282	0.019523	0.000324663	7.53967e-10	0.000717411	0.000157427	0.760635
13104	INF_P25942	CD40	protein	INF		445	orotate	metabolite	Nucleotide	Pyrimidine Metabolism, Orotate containing	373	TRUE	10.902	-0.3358	-0.39245	-0.131348	-0.303433	0.0388894	0.308125	0.517155	-0.00496969	0.0199504	-0.822244	-1.55227	0	0.209911	0.00101678	0.273709	0.0174848	0.687926	0.00209153	0.0195288	0.119617	0.00373605	0.702766	0.339479	0.760635
13096	CVD3_Q92956	TNFRSF14	protein	CVD3		100015687	phosphatidylethanolamine (P-18:1/20:4, P-16:0/22:5n3)*	metabolite	Lipid	Phospholipid Metabolism	375	TRUE	5.79856	0.869172	-0.41758	-0.123234	-0.397254	0.0654362	-0.00602308	-0.528094	-0.00556264	0.0123131	-1.7272	-2.13558	4.07322e-81	0.00106308	0.00184745	0.361062	0.00531202	0.532481	0.950207	0.0195309	0.108559	0.0810047	0.456807	0.23081	0.760635
13097	572	glucose	metabolite	Carbohydrate	Glycolysis, Gluconeogenesis, and Pyruvate Metabolism	Solobacterium	Solobacterium	microbiome			229	TRUE	0.918794	-0.0900525	0.00943226	-0.0169565	0.0083157	0.0128305	0.0119937	-0.0240122	0.00174524	0.00232318	-1.25993	0.0912791	3.02477e-60	0.00139397	0.671026	0.466811	0.744499	0.536927	0.0204967	0.0195314	0.0171947	0.0994156	0.0206929	0.793714	0.760635
13098	100008904	1-stearoyl-2-oleoyl-GPC (18:0/18:1)	metabolite	Lipid	Phospholipid Metabolism	Adlercreutzia	Adlercreutzia	microbiome			228	TRUE	1.03584	-0.0199874	-0.0467439	0.00019462	-0.0877472	-0.0475981	-0.00536177	0.0372162	0.000981207	-0.00304738	1.09538	-0.0967308	1.14622e-24	0.539605	0.274014	0.996527	0.0733267	0.217528	0.47817	0.019533	0.481696	0.250125	0.273509	0.882331	0.760635
13099	100001409	N1-methylinosine	metabolite	Nucleotide	Purine Metabolism, (Hypo)Xanthine/Inosine containing	Lachnospiraceae_UCG-004	Lachnospiraceae_UCG-004	microbiome			219	TRUE	0.495183	-0.216629	-0.00255066	-0.00209579	-0.0114019	0.0265325	0.00288144	0.0514518	0.00441532	0.0136769	1.96213	0.544545	0.000718673	0.00400732	0.966564	0.973455	0.868645	0.641465	0.824226	0.0195355	0.0276149	0.000363438	0.166854	0.580967	0.760635
13084	POTASSIUM	Potassium	clinical			100006642	glycodeoxycholate 3-sulfate	metabolite	Lipid	Secondary Bile Acid Metabolism	361	TRUE	4.32682	0.139576	0.0284401	0.0471023	-0.0879995	-0.14716	-0.00172316	-0.125429	0.00416552	-0.00334938	0.812242	0.542697	3.90519e-219	0.0700096	0.656616	0.469649	0.201145	0.00612295	0.903255	0.0195361	0.0204142	0.35142	0.50729	0.586418	0.760635
13101	INF_Q8NF90	FGF5	protein	INF		Peptoclostridium	Peptoclostridium	microbiome			370	TRUE	0.792281	-0.202879	-0.0673315	-0.0649893	-0.0790193	0.0215325	0.0378022	-0.0690983	0.0018345	-0.00573959	-0.985837	-0.809304	4.41145e-18	0.0189195	0.0350256	0.0462661	0.025384	0.398698	0.0384329	0.0195367	0.0274697	0.00101743	0.0881512	0.0793211	0.760635
13102	CVD2_P27352	GIF	protein	CVD2		100009020	1-palmityl-2-oleoyl-GPC (O-16:0/18:1)*	metabolite	Lipid	Phospholipid Metabolism	378	TRUE	7.21548	1.15771	0.0506416	-0.0688556	0.0929532	0.0486933	0.0689414	-1.15567	0.00792561	-0.0277299	5.10744	-0.382536	5.6818e-68	0.015644	0.735963	0.652444	0.565531	0.690643	0.726513	0.0195369	0.0505737	0.00173982	0.0699022	0.855565	0.760635
13103	BASOPHILS ABSOLUTE	Absolute Basophils Count	clinical			100006642	glycodeoxycholate 3-sulfate	metabolite	Lipid	Secondary Bile Acid Metabolism	360	TRUE	-3.04208	-0.0777582	-0.0046815	0.0343336	-0.0198992	-0.0472435	0.0107946	0.114206	0.00149254	0.00328081	-0.221053	-2.2633	2.08498e-131	0.267536	0.935929	0.563187	0.750853	0.333996	0.403581	0.019539	0.362041	0.316056	0.842921	0.0126943	0.760635
13085	CVD2_P40225	THPO	protein	CVD2		100019982	octadecadienedioate (C18:2-DC)*	metabolite	Lipid	Fatty Acid, Dicarboxylate	379	TRUE	4.05926	0.242118	-0.186097	-0.121008	-0.116224	-0.0389257	0.0131135	-0.0824674	-0.0019394	0.00178405	0.135207	-0.950839	1.84024e-147	0.00079352	0.0138455	0.110786	0.147748	0.510603	0.274216	0.0195398	0.328027	0.66029	0.918642	0.370764	0.760635
13100	CVD3_Q07654	TFF3	protein	CVD3		100000447	gentisate	metabolite	Amino Acid	Phenylalanine and Tyrosine Metabolism	313	TRUE	6.49821	0.328483	-0.731783	-0.563137	-0.620369	0.153707	0.0404386	-0.139782	0.001968	-0.00947218	-4.02131	0.636397	1.70806e-153	0.00591323	4.02808e-11	5.63053e-07	1.44849e-07	0.10326	0.19272	0.0195414	0.514596	0.163855	0.0605103	0.676213	0.760635
13083	CVD3_Q8NBP7	PCSK9	protein	CVD3		100000580	1,5-anhydroglucitol (1,5-AG)	metabolite	Carbohydrate	Glycolysis, Gluconeogenesis, and Pyruvate Metabolism	379	TRUE	3.24525	0.589239	-0.171909	-0.0540975	-0.207859	0.16361	0.0485314	-0.35323	-0.0013618	0.00165849	-1.71462	-0.338999	1.10145e-65	0.00176935	0.0359431	0.51047	0.0171329	0.0127475	0.483495	0.0195461	0.534095	0.705683	0.248506	0.761979	0.760635
13081	CVD3_Q9Y275	TNFSF13B	protein	CVD3		999948094	X - 22789	metabolite			329	TRUE	7.77314	-0.259801	-0.217559	-0.169788	-0.281381	0.0618203	-0.131136	0.26027	-0.00491105	0.00355285	1.27763	-1.06621	0	0.054732	0.00352409	0.0245152	0.000458048	0.309745	0.000413967	0.0195467	0.0145865	0.387061	0.358504	0.292255	0.760635
13065	CVD2_Q9HB29	IL1RL2	protein	CVD2		100000616	1-stearoyl-2-arachidonoyl-GPI (18:0/20:4)	metabolite	Lipid	Phospholipid Metabolism	372	TRUE	4.51689	-0.497789	-0.105326	-0.113087	-0.0805497	0.112006	-0.0632764	0.577478	-0.0012106	0.00701906	-0.685925	-1.57443	2.29282e-142	0.0515047	0.184446	0.156919	0.343978	0.0867706	0.511762	0.0195484	0.567713	0.108676	0.630901	0.174608	0.760635
13064	CVD3_O00175	CCL24	protein	CVD3		100008903	1,2-dilinoleoyl-GPC (18:2/18:2)	metabolite	Lipid	Phospholipid Metabolism	380	TRUE	7.2479	1.23915	-0.718914	-0.469327	-0.712018	-0.0714488	0.14994	-1.03917	-0.00354372	-0.0203037	10.6482	-1.80264	8.86126e-49	0.00630097	0.000315271	0.0197493	0.000820562	0.667632	0.449349	0.0195518	0.508391	0.0770476	0.00231929	0.509276	0.760635
13066	INF_P15018	LIF	protein	INF		999946364	X - 12847	metabolite			366	TRUE	0.281952	-0.0412118	-0.0518882	-0.0913733	-0.154164	-0.122158	-0.0229722	0.0440751	-0.00127768	-0.000914247	-1.72271	-0.693725	0.113655	0.599809	0.537796	0.279867	0.0898617	0.0796827	0.0147778	0.0195536	0.578054	0.841333	0.256228	0.546135	0.760635
13067	INF_P78423	CX3CL1	protein	INF		100001051	1-methylhistidine	metabolite	Amino Acid	Histidine Metabolism	377	TRUE	6.50555	0.325235	-0.0179842	0.072229	-0.00851087	0.0369119	0.098487	-0.362138	0.00167032	-0.0126012	0.865988	3.79643	0	0.0546444	0.813479	0.348774	0.917014	0.544611	0.0906641	0.0195559	0.410061	0.0022787	0.534563	0.000679345	0.760635
13068	TOTAL NEUTROPHILS AB	Absolute Total Neutrophils Count	clinical			Erysipelatoclostridium	Erysipelatoclostridium	microbiome			396	TRUE	0.778727	0.0371741	0.124167	0.12552	0.0513233	0.0771919	0.0651179	-0.103462	0.00526002	0.0655738	3.33759	-11.5991	0.0199797	0.731601	0.419559	0.430344	0.756862	0.566365	0.00922297	0.0195563	0.210731	8.31842e-13	0.261101	3.10957e-06	0.760635
13069	WHITE CELL COUNT	White Blood Cell Count	clinical			100002009	5alpha-pregnan-3beta,20beta-diol monosulfate (1)	metabolite	Lipid	Steroid	371	TRUE	2.77222	0.820131	0.257431	0.210983	0.0782329	-0.0260561	0.11613	-0.475871	-0.00346044	0.0899165	3.65215	-10.7197	1.05694e-06	0.00951364	0.305773	0.408118	0.77056	0.900131	0.252763	0.0195578	0.621994	1.16798e-10	0.412672	0.00215475	0.760635
13070	100002528	sulfate*	metabolite	Xenobiotics	Chemical	Ruminococcaceae_UCG-014	Ruminococcaceae_UCG-014	microbiome			231	TRUE	0.679492	-0.0889155	0.125292	0.0270087	0.191328	-0.0125602	0.0033418	0.0178223	0.00249526	0.00485404	0.446334	-0.306091	1.55431e-17	0.00100511	0.000227254	0.451063	8.11352e-07	0.686752	0.416271	0.019558	0.0254257	0.0228468	0.576379	0.56224	0.760635
13063	INF_Q9NSA1	FGF21	protein	INF		100003901	2-stearoyl-GPE (18:0)*	metabolite	Lipid	Lysolipid	378	TRUE	2.61638	-0.807285	-0.10873	0.0266041	-0.0700561	-0.0370523	0.0511109	0.73815	0.0128428	0.0478296	-3.42447	-6.22999	1.11622e-07	0.028177	0.622393	0.905055	0.76714	0.837398	0.713951	0.0195596	0.029964	8.53544e-05	0.391068	0.0406013	0.760635
13071	INF_P05113	IL5	protein	INF		100001425	5,6-dihydrouridine	metabolite	Nucleotide	Pyrimidine Metabolism, Uracil containing	377	TRUE	0.0661406	1.00992	-0.205756	-0.137974	-0.0872105	-0.00965857	0.708304	-1.04262	-0.00858904	0.0108855	-1.49657	-0.237055	0.844922	0.0277342	0.116395	0.296291	0.533077	0.927025	0.000682481	0.0195596	0.0144589	0.126127	0.532831	0.895933	0.760635
13082	999946590	X - 07765	metabolite			Megamonas	Megamonas	microbiome			221	TRUE	0.149051	0.322312	-0.0282708	-0.10739	-0.210635	0.067167	-0.00665337	0.170605	0.00229562	0.0194128	8.61886	-2.62116	0.785554	0.164186	0.900501	0.651157	0.416093	0.748826	0.876249	0.0195622	0.758123	0.179909	0.107136	0.475598	0.760635
13073	100002014	5alpha-pregnan-3beta,20alpha-diol monosulfate (2)	metabolite	Lipid	Steroid	Haemophilus	Haemophilus	microbiome			225	TRUE	1.7078	0.0962431	-0.330271	-0.279934	-0.156437	-0.105441	-0.00116816	-0.103812	-0.0164452	-0.0213225	9.16902	1.98903	2.23908e-06	0.405509	0.0318558	0.080666	0.371385	0.445409	0.963811	0.0195624	0.000846778	0.0252418	0.014193	0.400849	0.760635
13074	EOSINOPHILS	Eosinophils	clinical			100003271	beta-citrylglutamate	metabolite			381	TRUE	0.669946	0.427221	0.283914	0.400367	0.246779	-0.0133276	0.263519	-0.520533	0.00607583	-0.0153965	-1.98989	0.535371	0.0154612	0.0919152	0.0250239	0.00168284	0.0697833	0.898391	0.0194953	0.0195627	0.0795469	0.0324493	0.38977	0.764519	0.760635
13075	100009161	1-(1-enyl-palmitoyl)-2-myristoyl-GPC (P-16:0/14:0)*	metabolite	Lipid	Plasmalogen	Catenisphaera	Catenisphaera	microbiome			189	TRUE	-0.0756381	0.392548	-0.070843	-0.0792862	-0.0747765	-0.0781668	-0.0801647	0.179817	0.00493626	-0.0139921	2.28342	0.901334	0.762317	0.0748765	0.403209	0.359381	0.440996	0.319966	0.0489811	0.0195642	0.0842526	0.0137047	0.258221	0.483982	0.760635
13076	100009148	1-oleoyl-2-dihomo-linolenoyl-GPC (18:1/20:3)*	metabolite	Lipid	Phospholipid Metabolism	Eisenbergiella	Eisenbergiella	microbiome			192	TRUE	1.0092	0.000456108	0.0297492	0.123441	0.0743343	-0.0189357	-0.00733693	-0.0491965	0.000250167	-0.00158516	3.63146	-1.6581	2.04007e-12	0.993433	0.625013	0.0527978	0.29387	0.755048	0.501957	0.0195665	0.900988	0.689195	0.011262	0.0779586	0.760635
13077	100008977	1-stearoyl-2-arachidonoyl-GPE (18:0/20:4)	metabolite	Lipid	Phospholipid Metabolism	GCA-900066575	GCA-900066575	microbiome			227	TRUE	0.668336	0.0492187	0.062353	0.0894245	0.0218165	0.0982309	-0.0281888	0.0860499	-0.00294319	0.0148064	1.01528	-0.0492891	0.000331566	0.433772	0.415745	0.265554	0.804744	0.171274	0.152553	0.0195684	0.24899	0.00232428	0.602175	0.967819	0.760635
13078	TOTAL NEUTROPHILS AB	Absolute Total Neutrophils Count	clinical			CVD2_P35318	ADM	protein	CVD2		646	TRUE	0.838658	-3.57436	0.18062	0.0650146	0.0878381	0.159788	0.0220242	0.427113	0.00727251	0.0555471	1.60952	-8.72849	0.25532	0.0173302	0.159247	0.609303	0.507756	0.162338	0.817197	0.0195686	0.054945	1.10861e-11	0.523382	0.000122998	0.760635
13079	999946613	X - 12216	metabolite			Megasphaera	Megasphaera	microbiome			219	TRUE	0.374714	-0.604437	-0.257772	-0.142712	-0.0200134	-0.192904	-0.0201549	-0.113321	0.0143272	-0.027483	3.60737	4.60843	0.353335	8.34501e-05	0.119652	0.413983	0.915693	0.223626	0.449291	0.0195688	0.0114794	0.0107118	0.354488	0.113043	0.760635
13072	INF_Q9UHF4	IL20RA	protein	INF		Dielma	Dielma	microbiome			370	TRUE	0.231976	0.220697	-0.099543	-0.0164428	-0.145756	0.049605	-0.00372476	0.0887312	-0.00546217	0.00439216	-0.941195	-1.59012	0.213591	0.0162903	0.259469	0.856259	0.127626	0.48774	0.84334	0.0195701	0.0171518	0.357457	0.557977	0.213353	0.760635
13080	MCHC	Mean Corpuscular Hemoglobin Concentration	clinical			1022	picolinate	metabolite	Amino Acid	Tryptophan Metabolism	361	TRUE	34.6799	0.632959	-0.271929	-0.237898	-0.166161	0.175249	0.0329221	-0.484745	-0.00542737	-0.009264	1.58505	2.19128	0	0.0249085	0.100565	0.15559	0.349351	0.199454	0.753926	0.0195703	0.224472	0.320928	0.592036	0.363183	0.760635
13116	CHLORIDE	Chloride	clinical			999946384	X - 21339	metabolite			381	TRUE	99.1273	-1.93535	-0.371824	-0.125095	0.00980709	-0.399748	0.070775	1.0279	0.0401969	-0.0115466	0.490291	15.2356	0	0.00207194	0.331064	0.748324	0.980838	0.194089	0.675124	0.019579	8.60682e-05	0.587361	0.942426	0.00437935	0.760638
13115	EOSINOPHILS	Eosinophils	clinical			100008980	1-stearoyl-2-linoleoyl-GPC (18:0/18:2)*	metabolite	Lipid	Phospholipid Metabolism	387	TRUE	0.782594	-1.74908	0.312341	0.398648	0.229091	0.0584862	0.0947508	1.69191	0.00565346	-0.013485	-2.13584	1.32428	0.0377446	0.0128676	0.0156261	0.00229466	0.0982465	0.583696	0.741242	0.0195799	0.102937	0.0539078	0.349961	0.458314	0.760638
13114	100002875	1-(1-enyl-palmitoyl)-GPC (P-16:0)*	metabolite	Lipid	Lysoplasmalogen	Solobacterium	Solobacterium	microbiome			229	TRUE	1.6085	0.36938	0.216481	0.204639	0.0472138	0.0412383	-0.0135515	0.115944	0.00152329	-0.0253159	2.71631	1.28301	3.05836e-09	0.00635434	0.0404014	0.0639726	0.701946	0.67104	0.597678	0.019581	0.667665	0.000184723	0.287519	0.461472	0.760638
13112	CVD2_P27352	GIF	protein	CVD2		565	tryptophan	metabolite	Amino Acid	Tryptophan Metabolism	368	TRUE	5.80568	2.0693	-0.0286198	-0.142097	0.0561971	0.121903	1.3548	-1.90773	0.0085151	-0.0252066	5.38785	1.14213	1.90274e-35	0.0221197	0.850205	0.35354	0.729135	0.325715	3.63637e-05	0.0195818	0.0372764	0.00248899	0.0490362	0.626912	0.760638
13111	100009078	1-oleoyl-2-linoleoyl-GPE (18:1/18:2)*	metabolite	Lipid	Phospholipid Metabolism	Rikenellaceae_RC9_gut_group	Rikenellaceae_RC9_gut_group	microbiome			217	TRUE	0.119071	-0.314569	0.0660002	0.140253	0.00179084	-0.0523406	0.0339635	-0.107544	0.00503914	-0.00831035	-4.07381	-3.66277	0.692337	0.0174992	0.594553	0.285856	0.98997	0.648715	0.195554	0.0195828	0.215171	0.288005	0.176507	0.0760466	0.760638
13113	CVD2_P35475	IDUA	protein	CVD2		100002199	tridecenedioate (C13:1-DC)*	metabolite	Lipid	Fatty Acid, Dicarboxylate	374	TRUE	5.66569	0.438625	-0.121317	0.024955	-0.0183599	0.142477	0.00156999	-0.259376	-0.0033125	0.0292229	-0.909953	-2.23625	5.15526e-149	0.00373429	0.229134	0.806655	0.864722	0.0801832	0.973932	0.0195834	0.21822	1.33581e-07	0.617923	0.121404	0.760638
13109	893	arachidate (20:0)	metabolite	Lipid	Long Chain Fatty Acid	Megamonas	Megamonas	microbiome			226	TRUE	0.3492	-0.169702	-0.0199998	-0.133366	-0.105851	0.00698696	0.00985895	-0.0522449	-0.00144321	-0.00409203	-1.94225	0.104409	0.0298396	0.0162984	0.766362	0.0578845	0.171027	0.908237	0.4288	0.0195845	0.509468	0.328415	0.201806	0.918537	0.760638
13105	CVD2_Q02763	TEK	protein	CVD2		Lachnospiraceae_ND3007_group	Lachnospiraceae_ND3007_group	microbiome			370	TRUE	8.8873	-0.0831669	-0.0836723	-0.0764036	-0.130297	0.00927772	-0.0155782	0.0381174	-0.00476734	-9.97736e-05	-1.09505	-1.24672	0	0.120747	0.115869	0.163365	0.0236629	0.828448	0.0773344	0.0195861	0.000550679	0.972494	0.254713	0.106696	0.760638
13110	CVD2_P18510	IL1RN	protein	CVD2		100002875	1-(1-enyl-palmitoyl)-GPC (P-16:0)*	metabolite	Lipid	Lysoplasmalogen	373	TRUE	3.6627	-0.416476	0.0895614	0.110248	0.0939057	0.115872	-0.253257	0.365539	-0.000375434	0.0870097	1.55242	-1.64515	1.0787e-35	0.0479841	0.47399	0.380948	0.485061	0.253041	0.00190778	0.0195866	0.911988	4.53263e-35	0.495713	0.356982	0.760638
13108	CVD2_Q99523	SORT1	protein	CVD2		100010955	perfluorooctanesulfonate (PFOS)	metabolite	Xenobiotics	Chemical	372	TRUE	8.57939	-0.039168	-0.145672	-0.0387292	-0.128439	0.0521326	-0.0259528	0.117796	-0.0023251	0.00643329	0.395556	-1.32509	0	0.646737	0.0303185	0.569012	0.0756378	0.334493	0.186656	0.0195871	0.201092	0.0882527	0.737762	0.145549	0.760638
13107	CVD3_P04085	PDGFA	protein	CVD3		913	maltose	metabolite	Carbohydrate	Glycogen Metabolism	351	TRUE	5.1944	0.515653	-0.80617	-0.332353	-0.820357	0.0230864	0.507829	-0.170058	-0.00450403	0.0144139	-0.325432	-2.20817	5.83276e-48	0.00536191	6.44518e-06	0.0655827	1.70569e-05	0.869718	1.50647e-34	0.0195878	0.314936	0.121623	0.916843	0.3738	0.760638
13106	INF_P14210	HGF	protein	INF		Oxalobacter	Oxalobacter	microbiome			370	TRUE	7.73569	0.195146	-0.120623	-0.0780164	-0.17811	0.0445131	-0.0181357	0.0664268	0.00327048	0.0329042	-4.41775	-1.53097	0	0.00332107	0.100229	0.303378	0.024734	0.454287	0.180739	0.0195883	0.0872329	1.32938e-16	0.000889768	0.153799	0.760638
13117	DHA	DHA	clinical			Ruminiclostridium_9	Ruminiclostridium_9	microbiome			400	TRUE	3.16647	-0.381811	0.124643	0.118288	0.10891	0.228501	-0.0403494	0.156813	0.00841091	-0.0336313	-7.83838	8.27022	5.9689e-25	0.0373024	0.352504	0.392695	0.448964	0.0476314	0.330484	0.0195918	0.0204842	2.12206e-05	0.00241719	0.000117154	0.760718
13120	INF_Q8IXJ6	SIRT2	protein	INF		330	fumarate	metabolite	Energy	TCA Cycle	370	TRUE	7.37441	-0.829793	-0.327271	-0.204938	-0.500627	0.0710802	-0.347047	1.3445	-0.0193235	0.0172039	-5.25732	-2.62061	7.23486e-32	0.180819	0.214847	0.442207	0.076177	0.745147	0.194227	0.0195946	0.00556273	0.240659	0.260722	0.46574	0.760753
13119	100009138	1-myristoyl-2-linoleoyl-GPC (14:0/18:2)*	metabolite	Lipid	Phospholipid Metabolism	Parasutterella	Parasutterella	microbiome			228	TRUE	0.903596	-0.0886421	-0.081858	0.0182966	-0.0506335	-0.0957784	-0.00250706	0.0499882	0.0002134	0.00371095	0.967259	-1.95188	8.63471e-07	0.170287	0.289155	0.821426	0.565534	0.175861	0.81544	0.0195963	0.932046	0.444979	0.590665	0.100491	0.760753
13118	100015788	sphingomyelin (d18:2/18:1)*	metabolite	Lipid	Sphingolipid Metabolism	Anaerotruncus	Anaerotruncus	microbiome			226	TRUE	0.669103	-0.0514358	0.0268817	0.0392703	-0.0137872	-0.0444209	0.0294538	-0.0572014	0.00342973	0.00648445	-0.330034	-0.386695	2.11327e-08	0.221029	0.591574	0.457901	0.813791	0.353401	0.0142808	0.0195972	0.0355451	0.0415395	0.791339	0.634614	0.760753
13121	100015787	sphingomyelin (d18:1/19:0, d19:1/18:0)*	metabolite	Lipid	Sphingolipid Metabolism	Raoultella	Raoultella	microbiome			231	TRUE	0.218786	0.360134	0.00102329	0.0447828	-0.0083095	-0.0345249	-0.0543271	0.161457	0.00525509	0.0122549	0.336257	0.933638	0.311148	0.0716898	0.987703	0.512005	0.914743	0.552254	0.210761	0.0196015	0.01208	0.00295318	0.824348	0.345642	0.760854
13122	MONOCYTES ABSOLUTE	Absolute Monocytes Count	clinical			273	cortisone	metabolite	Lipid	Steroid	387	TRUE	0.227832	0.167412	-0.00740455	-0.0042153	-0.00380262	0.0166966	0.0303289	-0.181751	0.000303453	0.00570244	0.705759	-0.275271	0.000618062	0.0341001	0.766824	0.868184	0.887297	0.415029	0.3551	0.0196028	0.653091	5.54389e-05	0.119603	0.431546	0.760854
13123	INF_P01137	TGFB1	protein	INF		Raoultella	Raoultella	microbiome			370	TRUE	8.14432	-0.537288	0.0784176	0.181577	-0.041812	0.001106	0.175674	-0.193686	-0.00292451	0.0104973	1.36348	-2.0986	4.26811e-177	0.0244976	0.457304	0.0919968	0.717898	0.989516	0.000841622	0.019606	0.280161	0.0680651	0.476657	0.167886	0.760921
13124	100002871	1-adrenoyl-GPC (22:4)*	metabolite	Lipid	Lysolipid	Asteroleplasma	Asteroleplasma	microbiome			233	TRUE	1.83588	-0.199477	-0.00122837	0.128002	0.112404	0.0570734	0.0505526	-0.116281	-0.0114021	0.00328323	8.73446	0.876693	2.33246e-12	0.140873	0.990579	0.242446	0.349504	0.554435	0.0691445	0.0196094	0.00100654	0.617068	0.00032332	0.591387	0.760947
13125	INF_P09238	MMP10	protein	INF		100001051	1-methylhistidine	metabolite	Amino Acid	Histidine Metabolism	377	TRUE	6.84477	0.652511	0.00369347	0.0464305	-0.0703791	0.0290805	0.18005	-0.512516	0.00257309	-0.0208176	-2.27373	4.96369	5.271e-173	0.00646897	0.972699	0.670549	0.542826	0.736029	0.0289207	0.0196097	0.370102	0.000370565	0.249452	0.00170327	0.760947
13129	GFR, MDRD	Glomerular Filtration Rate	clinical			Paraprevotella	Paraprevotella	microbiome			400	TRUE	124.082	-0.640171	-0.866199	-0.851754	-3.61502	-0.322354	0.401683	-1.13997	-0.61663	-0.0216106	8.55193	-162.953	6.12485e-170	0.663952	0.673452	0.690318	0.101908	0.856042	0.0587827	0.0196145	2.21785e-28	0.859846	0.82915	8.36707e-07	0.760964
13131	1235	gamma-glutamylhistidine	metabolite	Peptide	Gamma-glutamyl Amino Acid	Ruminococcaceae_UCG-003	Ruminococcaceae_UCG-003	microbiome			218	TRUE	1.23378	0.21129	-0.0686686	0.157931	0.0461934	-0.0186558	0.0336327	-0.0628604	-0.00781579	0.00147386	1.88377	0.325496	8.08107e-10	0.00728214	0.418005	0.073732	0.631098	0.810714	0.0151337	0.0196165	0.00496238	0.783694	0.391272	0.812398	0.760964
13130	811	alanine	metabolite	Amino Acid	Alanine and Aspartate Metabolism	Cloacibacillus	Cloacibacillus	microbiome			224	TRUE	0.742238	0.211758	0.065273	0.0733462	0.042636	-0.00620573	-0.0162488	0.0663557	0.000775072	0.00600144	-0.678705	-1.40771	1.22831e-11	0.00762227	0.132579	0.110833	0.390968	0.877985	0.173054	0.019617	0.591813	0.0281459	0.508674	0.0498025	0.760964
13132	212	5-methylthioadenosine (MTA)	metabolite	Amino Acid	Polyamine Metabolism	Allisonella	Allisonella	microbiome			208	TRUE	0.732756	0.0500483	-0.0155575	-0.169858	-0.134663	0.0944831	-0.00997886	0.0652299	0.00279771	0.00573523	4.38075	0.154094	3.98634e-06	0.461015	0.809167	0.0102623	0.058728	0.124397	0.442912	0.0196184	0.181346	0.167166	0.00351625	0.888378	0.760964
13128	CVD3_P00749	PLAU	protein	CVD3		100000269	glycerophosphorylcholine (GPC)	metabolite	Lipid	Phospholipid Metabolism	377	TRUE	6.78278	-0.101667	-0.537517	-0.365359	-0.483907	-0.0368145	0.121542	0.215815	-0.00424738	-0.00294424	-1.35612	-1.71631	1.19054e-217	0.481453	2.24816e-07	0.000389109	1.21914e-05	0.664361	0.00289909	0.0196193	0.12287	0.595337	0.459577	0.223034	0.760964
13127	INF_O43508	TNFSF12	protein	INF		100008991	1-palmitoyl-2-docosahexaenoyl-GPE (16:0/22:6)*	metabolite	Lipid	Phospholipid Metabolism	382	TRUE	11.2221	-0.0354015	-0.0934446	-0.144018	-0.145318	-0.0167737	-0.10867	0.243653	-0.00459387	-0.0116779	0.569592	-1.64316	0	0.749149	0.166555	0.0357624	0.0438837	0.765814	0.0172504	0.01962	0.01142	0.00136655	0.639107	0.0766733	0.760964
13126	INF_P01374	LTA	protein	INF		100001232	5-dodecenoate (12:1n7)	metabolite	Lipid	Medium Chain Fatty Acid	380	TRUE	5.07696	0.292975	0.021738	-0.0064659	-0.010664	-0.0108596	0.00227317	-0.257193	-0.0103521	0.00255103	4.39322	-1.51496	3.2234e-190	0.0170724	0.788048	0.937149	0.902486	0.866071	0.945208	0.0196206	1.211e-06	0.55512	0.00208475	0.169339	0.760964
13133	CVD2_O00182	LGALS9	protein	CVD2		100002769	argininate*	metabolite	Amino Acid	Urea cycle; Arginine and Proline Metabolism	370	TRUE	8.60983	0.168552	-0.00369613	0.00638973	0.0382078	0.0493941	0.0462186	-0.121629	0.00185382	0.0225503	0.404002	-0.371779	0	0.0277481	0.946035	0.907941	0.51103	0.260283	0.0578907	0.0196244	0.199306	2.61445e-14	0.682701	0.64159	0.761054
13134	WHITE CELL COUNT	White Blood Cell Count	clinical			100021000	hydroxypalmitoyl sphingomyelin (d18:1/16:0(OH))**	metabolite	Lipid	Sphingomyelins	376	TRUE	3.09534	-1.69465	0.272519	0.225813	0.0749546	0.0722819	-0.0848131	2.01154	-0.00530877	0.0881085	4.00214	-10.2513	2.0372e-07	0.042093	0.264464	0.362657	0.775141	0.732438	0.806863	0.0196262	0.434546	2.05695e-10	0.372703	0.00290881	0.761067
13149	INF_Q99748	NRTN	protein	INF		Megasphaera	Megasphaera	microbiome			370	TRUE	0.136757	-0.036567	0.00693249	-0.0179373	-0.00233258	-0.0641762	0.0154414	-0.033512	-0.00134177	0.00113905	-0.801486	-1.24458	0.318151	0.430795	0.915918	0.791267	0.973821	0.226213	0.0528326	0.0196327	0.437815	0.750251	0.505	0.193925	0.761093
13148	100009124	1-margaroyl-2-arachidonoyl-GPC (17:0/20:4)*	metabolite	Lipid	Phospholipid Metabolism	Agathobacter	Agathobacter	microbiome			227	TRUE	1.21367	-0.426022	-0.062556	-0.0229968	-0.0126917	0.215978	-0.0182724	0.0911402	-0.000981606	-0.00151609	3.00433	3.46233	1.77603e-08	0.0605165	0.420512	0.777154	0.886105	0.00258752	0.349977	0.0196343	0.69297	0.752903	0.0972564	0.00362342	0.761093
13147	209	adenosine 5'-monophosphate (AMP)	metabolite	Nucleotide	Purine Metabolism, Adenine containing	Desulfovibrio	Desulfovibrio	microbiome			230	TRUE	0.162059	0.0556052	0.557838	0.516695	0.216037	0.0264684	0.0191359	-0.0969488	-0.0105519	0.00767553	-6.80865	-0.634256	0.584937	0.6091	7.38243e-06	7.0766e-05	0.128204	0.816894	0.312155	0.0196344	0.00813036	0.325166	0.0164696	0.740091	0.761093
13146	VITAMIN D, 25-OH TOT	Vitamin D	clinical			100015787	sphingomyelin (d18:1/19:0, d19:1/18:0)*	metabolite	Lipid	Sphingolipid Metabolism	382	TRUE	35.9029	-12.4438	-2.50448	0.796662	-3.51241	4.36519	-3.32987	12.6197	0.255364	-0.500708	83.1824	-9.74381	3.00755e-14	0.0133242	0.262445	0.725635	0.141611	0.0151323	0.13593	0.0196348	2.3209e-05	4.77401e-05	0.0390693	0.751312	0.761093
13145	CVD2_P09601	HMOX1	protein	CVD2		100009002	1-(1-enyl-palmitoyl)-2-arachidonoyl-GPE (P-16:0/20:4)*	metabolite	Lipid	Plasmalogen	369	TRUE	12.451	0.371757	-0.169089	-0.189568	-0.106499	0.0435093	0.113999	-0.292264	0.00250234	0.00246372	0.00147896	-0.499238	0	0.0148097	0.0371063	0.0198121	0.217271	0.497405	0.0176949	0.0196388	0.244316	0.565445	0.999174	0.656927	0.761093
13144	361	inosine	metabolite	Nucleotide	Purine Metabolism, (Hypo)Xanthine/Inosine containing	GCA-900066575	GCA-900066575	microbiome			189	TRUE	-0.435842	0.0363991	0.0549685	0.157261	-0.133614	-0.121515	-0.0541734	0.121331	0.00218691	0.0153358	-2.02923	0.640454	0.100927	0.674738	0.614679	0.175789	0.286678	0.256416	0.076967	0.0196396	0.561007	0.0272589	0.427912	0.718453	0.761093
13143	PLATELET COUNT THOUSAND	Platelets	clinical			DTU089	DTU089	microbiome			399	TRUE	230.049	9.58755	-2.07808	5.44127	-0.854483	6.05186	0.198699	-6.89248	-0.46415	0.398724	22.7717	-270.33	1.16639e-41	0.0715698	0.791511	0.502208	0.919083	0.369789	0.897852	0.0196409	0.0291906	0.398708	0.884288	0.0316344	0.761093
13150	CVD2_Q9BQ51	PDCD1LG2	protein	CVD2		Candidatus_Soleaferrea	Candidatus_Soleaferrea	microbiome			370	TRUE	3.60542	-0.00563891	-0.0518802	-0.0505994	-0.101779	0.110175	0.00719197	-0.0702602	-0.00287085	-0.000125351	1.16955	0.0636876	9.3276e-157	0.89534	0.42142	0.446856	0.147433	0.0345079	0.630259	0.0196412	0.0891044	0.971498	0.316732	0.945882	0.761093
13141	CHOLESTEROL, TOTAL	Total cholesterol	clinical			Peptococcus	Peptococcus	microbiome			400	TRUE	171.206	8.8764	-6.44336	-4.75847	-3.44745	-19.6231	-1.54644	5.40305	0.446908	0.206808	-30.9964	-98.9607	1.65813e-37	0.112642	0.298081	0.45744	0.603436	0.000231552	0.12787	0.019642	0.00779107	0.573712	0.795803	0.320093	0.761093
13135	100001778	1-linoleoyl-GPI (18:2)*	metabolite	Lipid	Lysolipid	Sellimonas	Sellimonas	microbiome			228	TRUE	0.827828	-0.203901	-0.118437	-0.104557	-0.200684	-0.145218	0.0481699	-0.0589649	0.00600814	0.00571404	-3.47101	-0.601933	8.30626e-06	0.00333723	0.132755	0.206705	0.0279422	0.0512151	0.000261627	0.0196421	0.0201622	0.247664	0.0602868	0.626069	0.761093
13140	GGT	Gamma-glutamyl transpeptidase	clinical			100002458	3-methylglutaconate	metabolite	Amino Acid	Leucine, Isoleucine and Valine Metabolism	288	TRUE	1.97951	0.421938	0.0714779	0.118208	-0.0514589	-0.0813289	0.241122	-0.412949	0.00354958	0.0319157	-2.46256	-1.59594	5.46329e-09	0.0488257	0.609986	0.379652	0.746078	0.523346	0.00578365	0.0196441	0.397356	0.000194857	0.368466	0.405339	0.761093
13139	CVD3_Q9Y275	TNFSF13B	protein	CVD3		100002107	palmitoyl sphingomyelin (d18:1/16:0)	metabolite	Lipid	Sphingolipid Metabolism	378	TRUE	7.34612	-0.904996	-0.217955	-0.161514	-0.224422	0.117977	0.227671	0.992707	-0.00552273	0.00509363	2.68383	-0.752514	6.86094e-240	0.0311151	0.00302816	0.0288614	0.00436109	0.0556635	0.171506	0.0196458	0.00518665	0.19771	0.0419347	0.464316	0.761093
13138	100001613	tetradecanedioate (C14-DC)	metabolite	Lipid	Fatty Acid, Dicarboxylate	Flavonifractor	Flavonifractor	microbiome			225	TRUE	0.0808175	0.155826	-0.290002	-0.311262	-0.108079	0.0132228	0.0702598	-0.0842288	0.00434341	-0.00231995	1.70027	-4.21592	0.748254	0.100926	0.00624464	0.00506194	0.366181	0.889681	0.00146447	0.019649	0.2029	0.721819	0.481152	0.0130561	0.761093
13137	CVD3_Q5T2D2	TREML2	protein	CVD3		999952483	X - 24295	metabolite			373	TRUE	5.9974	-0.127322	-0.252609	-0.0141108	-0.218064	0.0652742	-0.0361394	0.307998	-0.011428	0.0114275	5.89214	-1.57526	1.18315e-140	0.472832	0.0229685	0.900133	0.0666418	0.459794	0.57302	0.0196499	0.000136411	0.054834	0.00436773	0.308101	0.761093
13136	INF_Q8N6P7	IL22RA1	protein	INF		Hydrogenoanaerobacterium	Hydrogenoanaerobacterium	microbiome			370	TRUE	2.9411	-0.0566585	0.00939017	-0.0664571	0.0417025	-0.0431972	0.0287213	-0.120051	-0.00189822	0.00853882	1.55053	-0.112516	2.58083e-38	0.628889	0.931286	0.551755	0.722139	0.620145	0.255855	0.0196507	0.500101	0.14671	0.430185	0.943133	0.761093
13142	999952640	X - 24411	metabolite			Ruminiclostridium_6	Ruminiclostridium_6	microbiome			179	TRUE	0.555429	0.239126	0.162698	0.207429	-0.021765	-0.027604	-0.00091952	-0.102101	0.00367648	0.0155748	-8.41474	0.991121	0.171213	0.0977929	0.321817	0.252157	0.91257	0.857163	0.967144	0.0196508	0.505109	0.157161	0.0548953	0.707198	0.761093
13151	CVD3_P28799	GRN	protein	CVD3		999946632	X - 14056	metabolite			378	TRUE	6.7392	0.333846	-0.159772	-0.0973428	-0.120022	0.120093	0.128307	-0.237105	-0.00336385	0.0026028	-0.405397	0.48476	0	0.0065778	0.0155084	0.14464	0.0896655	0.0247739	0.00154409	0.0196541	0.0581019	0.475066	0.734612	0.607201	0.761136
13152	100001399	1,7-dimethylurate	metabolite	Xenobiotics	Xanthine Metabolism	GCA-900066225	GCA-900066225	microbiome			218	TRUE	0.0598776	-0.401124	0.033537	-0.0773437	-0.205259	-0.0226942	-0.044057	-0.221455	0.030112	-0.00392085	0.578659	-6.85921	0.898765	0.015568	0.864884	0.709704	0.367148	0.900583	0.329961	0.0196559	3.18738e-06	0.7454	0.901946	0.0222858	0.761136
13153	CVD3_P14778	IL1R1	protein	CVD3		100001571	1-arachidonoyl-GPE (20:4n6)*	metabolite	Lipid	Lysolipid	378	TRUE	7.39753	0.461868	-0.263058	-0.162574	-0.217316	-0.0124816	0.0309412	-0.360376	0.000214363	-0.0132176	1.82879	-0.0226021	0	0.00775068	2.50577e-05	0.00967802	0.00117919	0.80454	0.638259	0.0196564	0.896411	0.000105793	0.0974699	0.978708	0.761136
13154	BUN/CREAT RATIO	Bun/Creatinine Ratio	clinical			100015737	ceramide (d18:1/17:0, d17:1/18:0)*	metabolite	Lipid	Ceramides	361	TRUE	13.5246	-3.33162	1.17759	0.618162	0.382869	0.470846	-0.0190749	2.15939	0.0633357	-0.0650754	8.05675	-14.3287	5.44432e-26	0.00145865	0.0555737	0.317672	0.556607	0.347569	0.962732	0.0196606	0.000136356	0.058618	0.453152	0.0863504	0.76124
13155	BASOPHILS ABSOLUTE	Absolute Basophils Count	clinical			100021324	3,5-dichloro-2,6-dihydroxybenzoic acid	metabolite			375	TRUE	-3.1175	0.238859	0.000511172	0.0597519	-0.0193458	-0.0523577	0.0757995	-0.176833	0.00197814	0.00215393	-0.427161	-1.87376	5.79151e-130	0.0126915	0.992893	0.306	0.754223	0.272363	0.0392256	0.019663	0.213123	0.510029	0.682311	0.0316953	0.761268
13156	CVD3_Q96PL1	SCGB3A2	protein	CVD3		100009125	1-margaroyl-2-docosahexaenoyl-GPC (17:0/22:6)*	metabolite	Lipid	Phospholipid Metabolism	363	TRUE	5.17593	-0.583697	-0.305811	-0.183754	-0.220304	-0.0427955	-0.0678109	0.545667	0.00126797	-0.0630585	2.02276	4.46483	9.68119e-73	0.0112974	0.0227917	0.174833	0.127868	0.692162	0.468179	0.0196643	0.732312	1.9623e-17	0.402806	0.0192222	0.761268
13157	MCH	Mean Corpuscular Hemoglobin	clinical			Oxalobacter	Oxalobacter	microbiome			399	TRUE	30.7459	-0.449376	-0.273912	-0.150565	-0.106307	0.350118	0.0117862	0.286395	0.0187779	-0.0389539	2.64578	-8.3835	0	0.116078	0.354215	0.622187	0.737514	0.172663	0.842681	0.019668	0.0200964	0.0264535	0.643164	0.0791796	0.761305
13158	100000961	homoarginine	metabolite	Amino Acid	Urea cycle; Arginine and Proline Metabolism	Bilophila	Bilophila	microbiome			227	TRUE	0.475222	0.0198939	0.0947415	0.129034	0.0133249	-0.044262	0.00695147	-0.0616047	-0.00043012	0.023822	-11.3245	-0.663831	0.0167446	0.757429	0.238566	0.121128	0.88508	0.542406	0.617433	0.0196692	0.869985	9.2404e-06	8.48708e-10	0.591232	0.761305
13159	RDW	Red Blood Cell Distribution Width	clinical			100003397	trimethylamine N-oxide	metabolite	Lipid	Phospholipid Metabolism	377	TRUE	2.58398	0.0256647	-0.0128844	-0.00736332	-0.00311906	0.00999455	0.000172204	-0.0141786	7.44064e-05	0.00109763	-0.00188431	0.46512	0	0.00356278	0.109465	0.366904	0.717237	0.128973	0.9457	0.0196697	0.735424	0.0140256	0.98988	3.38934e-05	0.761305
13167	CVD2_Q13043	STK4	protein	CVD2		100008998	gamma-tocopherol/beta-tocopherol	metabolite	Cofactors and Vitamins	Tocopherol Metabolism	376	TRUE	2.01839	-0.0595496	-0.0084086	-0.00835874	0.000411178	-0.00357464	-0.0159196	0.0775787	-0.00167348	0.00102378	0.325468	0.0435411	0	0.112481	0.698921	0.703956	0.985976	0.837853	0.252277	0.019675	0.00363144	0.394703	0.406348	0.883413	0.76142
13173	MONOCYTES ABSOLUTE	Absolute Monocytes Count	clinical			482	lactate	metabolite	Carbohydrate	Glycolysis, Gluconeogenesis, and Pyruvate Metabolism	373	TRUE	0.198552	0.115047	-0.00822789	-0.0112003	-0.00985554	0.0194535	0.0596878	-0.11555	0.000287567	0.00572895	0.969881	-0.297468	0.000476049	0.0459332	0.748089	0.664377	0.718617	0.356704	0.00645952	0.0196774	0.675784	4.99798e-05	0.0370087	0.403179	0.76142
13172	LINOLEIC_ACID	Linoleic Acid	clinical			CVD2_Q14242	SELPLG	protein	CVD2		651	TRUE	35.6626	-10.9562	0.214704	0.349229	0.0214322	-2.14302	-1.32968	1.66981	0.0188354	-0.0995164	-27.4605	-8.06963	1.20674e-46	0.0147938	0.523872	0.29521	0.95079	6.43636e-13	0.000456442	0.0196795	0.0471189	1.21441e-06	2.98712e-05	0.185043	0.76142
13171	EOSINOPHILS	Eosinophils	clinical			999946707	X - 17653	metabolite			374	TRUE	1.24185	-0.523703	0.259212	0.358451	0.18346	0.0647269	-0.147458	0.351702	0.00367532	-0.0162876	-1.15586	1.82002	1.32155e-05	0.0124393	0.032226	0.00356344	0.160069	0.526948	0.0284206	0.0196796	0.27482	0.018103	0.609449	0.293871	0.76142
13170	CVD2_P25116	F2R	protein	CVD2		100000808	cysteine s-sulfate	metabolite	Amino Acid	Methionine, Cysteine, SAM and Taurine Metabolism	356	TRUE	9.96237	0.383622	-0.192877	-0.132216	-0.132528	-0.00641212	0.138712	-0.208118	-0.00752824	0.00650193	-0.698711	-1.10038	0	0.000721785	0.0395753	0.162457	0.189512	0.932935	0.0762691	0.0196824	0.00277078	0.208381	0.674721	0.374312	0.76142
13169	EOSINOPHILS ABSOLUTE	Absolute Eosinophils Count	clinical			100015834	lignoceroylcarnitine (C24)*	metabolite	Lipid	Fatty Acid Metabolism(Acyl Carnitine)	370	TRUE	-2.28849	-0.598736	0.300709	0.415879	0.19205	0.0166116	-0.145696	0.451127	0.00534527	0.00293313	-2.54479	0.192313	6.08349e-17	0.00945623	0.0143442	0.000808376	0.146804	0.871468	0.0875536	0.0196847	0.113298	0.674441	0.259078	0.915775	0.76142
13168	CVD2_P27352	GIF	protein	CVD2		1231	dihomo-linoleate (20:2n6)	metabolite	Lipid	Polyunsaturated Fatty Acid (n3 and n6)	374	TRUE	7.35931	-0.564147	0.0525814	-0.104433	0.0624958	0.0641142	-0.0694929	0.596508	0.00590195	-0.0249158	5.29873	0.0169612	9.92389e-117	0.0545595	0.73097	0.499521	0.70262	0.601929	0.390838	0.0196849	0.147107	0.00302279	0.0510233	0.993688	0.76142
13174	100009000	1-(1-enyl-palmitoyl)-2-docosahexaenoyl-GPE (P-16:0/22:6)*	metabolite	Lipid	Plasmalogen	Escherichia/Shigella	Escherichia/Shigella	microbiome			230	TRUE	1.08474	-0.0708118	0.000193413	-0.0179914	-0.0863684	0.112251	-0.0124294	0.0458903	0.00169696	-0.00735249	-5.45008	4.15527	8.90738e-12	0.173579	0.997698	0.801736	0.254683	0.0688331	0.21068	0.0196852	0.437753	0.0803472	0.00114965	8.003e-05	0.76142
13166	100000611	1-palmityl-GPC (O-16:0)	metabolite	Lipid	Lyso-phospho-ether	Raoultella	Raoultella	microbiome			226	TRUE	0.00356491	0.894623	0.340118	0.252927	0.128011	0.0551544	-0.171062	0.256412	-0.00198339	-0.0154843	0.361601	0.0480638	0.991524	0.00515711	0.000937363	0.0175279	0.288939	0.55818	0.0120472	0.0196876	0.547636	0.0173905	0.880142	0.976194	0.76142
13165	CVD3_P36941	LTBR	protein	CVD3		100001468	N1-Methyl-2-pyridone-5-carboxamide	metabolite	Cofactors and Vitamins	Nicotinate and Nicotinamide Metabolism	381	TRUE	4.7671	0.398162	-0.227899	-0.0995287	-0.220218	0.0068496	-0.00520355	-0.305461	0.00126233	0.00410587	0.8924	-0.861812	2.45977e-193	0.0052551	0.00208164	0.1822	0.00555198	0.908914	0.931408	0.0196901	0.51833	0.312318	0.501821	0.392411	0.76142
13164	100000656	1-stearoyl-GPI (18:0)	metabolite	Lipid	Lysolipid	Adlercreutzia	Adlercreutzia	microbiome			228	TRUE	-0.0613088	-0.0971565	-0.1243	-0.0761877	-0.0713207	-0.11437	-0.0168556	0.0922194	0.00206149	0.00682708	-1.74677	0.281899	0.806717	0.227052	0.235452	0.488158	0.555395	0.250471	0.366184	0.0196922	0.542994	0.300579	0.465643	0.86103	0.76142
13163	INF_P55773	CCL23	protein	INF		100001654	1-arachidonoyl-GPI (20:4)*	metabolite	Lipid	Lysolipid	374	TRUE	10.2886	0.517964	-0.0163439	0.0572761	-0.0685947	-0.0516256	0.116006	-0.347594	0.00210227	0.000691733	6.24303	-3.6282	0	0.0030527	0.86417	0.552784	0.500155	0.491577	0.075129	0.0196926	0.394841	0.890261	0.000137423	0.00400538	0.76142
13162	252	succinate	metabolite	Energy	TCA Cycle	Peptoclostridium	Peptoclostridium	microbiome			226	TRUE	-0.40582	0.713064	0.216466	0.111536	0.0485022	-0.0682356	-0.160466	0.233465	-0.00615185	0.00718567	-3.10111	-1.38752	0.216577	0.0142864	0.0315339	0.280149	0.676762	0.439533	0.0149224	0.0196934	0.0518833	0.252139	0.183784	0.358621	0.76142
13161	CVD2_P31994	FCGR2B	protein	CVD2		Eubacterium	Eubacterium	microbiome			370	TRUE	2.99095	-0.475674	-0.0447911	0.102452	-0.0154593	0.0187903	0.0602887	-0.178232	0.0047885	0.00630999	4.2939	1.54379	1.25602e-23	0.0220487	0.737875	0.455995	0.914886	0.861648	0.0841211	0.0196937	0.165402	0.382762	0.0763454	0.424021	0.76142
13160	100000445	theobromine	metabolite	Xenobiotics	Xanthine Metabolism	Alloprevotella	Alloprevotella	microbiome			219	TRUE	0.305552	-0.320101	0.140552	0.148065	0.145325	-0.129713	0.0363301	-0.122272	0.00774763	-0.0113186	2.54762	-12.5539	0.514195	0.0638507	0.469537	0.46809	0.517715	0.480945	0.168586	0.0196951	0.224938	0.363155	0.591531	3.46719e-05	0.76142
13175	CVD2_Q9BQ51	PDCD1LG2	protein	CVD2		100008918	1-(1-enyl-stearoyl)-2-arachidonoyl-GPC (P-18:0/20:4)	metabolite	Lipid	Plasmalogen	376	TRUE	3.71782	0.393003	-0.0714363	-0.0535571	-0.0128097	0.0673667	-0.0228267	-0.232216	-0.00451423	-0.00211504	1.8508	1.09292	2.10919e-131	0.00133443	0.288943	0.433395	0.858919	0.212998	0.579994	0.0196971	0.0114274	0.560001	0.123388	0.259519	0.76144
13176	MCHC	Mean Corpuscular Hemoglobin Concentration	clinical			Lachnospiraceae_ND3007_group	Lachnospiraceae_ND3007_group	microbiome			399	TRUE	34.8212	0.391757	-0.182436	-0.0185569	-0.141479	0.0202762	0.0145137	-0.11016	-0.0102168	-0.00614788	4.64935	0.450042	0	0.0121575	0.203014	0.900207	0.357501	0.869195	0.565554	0.0197007	0.00852754	0.470399	0.091757	0.844729	0.761519
13177	CRP HIGH SENSITIVITY	High-sensitivity CRP	clinical			100001509	2-methylbutyrylcarnitine (C5)	metabolite	Amino Acid	Leucine, Isoleucine and Valine Metabolism	346	FALSE	-2.32069	-1.38105	-0.0800605	0.180167	0.236397	-0.315397	0.198351	1.39262	0.00807639	0.0739859	-3.00857	-4.75422	0.00038344	0.0712733	0.796838	0.560089	0.472887	0.195711	0.367353	0.0197045	0.321525	1.21334e-05	0.595023	0.275172	0.761609
13179	CVD2_P00797	REN	protein	CVD2		100000776	palmitoylcarnitine (C16)	metabolite	Lipid	Fatty Acid Metabolism(Acyl Carnitine)	373	TRUE	8.19855	0.73957	-0.097811	-0.121929	-0.120677	0.379468	0.296343	-0.595694	-0.00352557	-0.00479666	0.726413	-1.9726	1.38665e-191	0.0165807	0.426666	0.32494	0.357666	0.00015521	0.0180571	0.0197099	0.271193	0.468024	0.735415	0.235308	0.761719
13178	CVD2_P24394	IL4R	protein	CVD2		100004329	sphingomyelin (d18:2/16:0, d18:1/16:1)*	metabolite	Lipid	Sphingolipid Metabolism	376	TRUE	2.72383	-0.400726	-0.22476	-0.122444	-0.235131	0.0912762	0.0566081	0.467503	0.00177564	0.000208424	0.34774	0.559784	3.90246e-114	0.0415259	3.51472e-06	0.0125723	6.99202e-06	0.0214146	0.511733	0.0197103	0.172027	0.938072	0.686394	0.396003	0.761719
13186	CVD2_P29965	CD40LG	protein	CVD2		999952286	X - 24243	metabolite			321	TRUE	7.05234	1.37812	-0.381937	-0.151563	-0.242285	0.131842	0.299216	-0.738529	-0.0165316	0.0171252	0.0921114	-1.50826	6.16586e-32	0.000683252	0.175193	0.593267	0.416478	0.547626	0.026	0.0197142	0.0221676	0.253779	0.985093	0.703965	0.761728
13185	CVD2_Q9UIB8	CD84	protein	CVD2		100001402	5-acetylamino-6-formylamino-3-methyluracil	metabolite	Xenobiotics	Xanthine Metabolism	323	TRUE	6.88446	0.395715	-0.272906	-0.119271	-0.259015	0.116464	0.0341178	-0.08857	-0.00910969	0.00801583	-1.34111	-2.42559	1.72471e-203	9.54303e-05	0.0119747	0.287911	0.0265749	0.186056	0.0638087	0.0197149	0.00258453	0.174619	0.532764	0.141884	0.761728
13184	CVD3_P01589	IL2RA	protein	CVD3		999946674	X - 21607	metabolite			351	TRUE	4.91506	-0.235498	0.0268679	0.0753264	0.0382788	0.00239177	-0.0454866	0.259103	-0.000373422	0.00733852	8.11758	0.566269	4.54476e-160	0.113384	0.742414	0.370906	0.663144	0.971173	0.293616	0.0197164	0.866752	0.102317	2.69846e-08	0.606011	0.761728
13187	100020496	sulfate of piperine metabolite C16H19NO3 (2)*	metabolite	Xenobiotics	Food Component/Plant	Hydrogenoanaerobacterium	Hydrogenoanaerobacterium	microbiome			221	TRUE	0.199819	0.423817	-0.0472886	-0.172714	-0.294816	-0.075415	-0.0772046	0.253692	-0.00208946	0.00821727	-5.59758	-4.77869	0.62204	0.0846058	0.786469	0.339131	0.136993	0.627795	0.0935711	0.0197188	0.706502	0.433682	0.16573	0.0630233	0.761728
13182	100010901	gamma-glutamyl-alpha-lysine	metabolite			Peptococcus	Peptococcus	microbiome			229	TRUE	0.905022	-0.035783	0.0732961	0.0361607	0.0300558	-0.112931	0.0116782	-0.049525	0.00142513	0.00343013	-0.0418653	-1.40404	3.91869e-13	0.497686	0.164044	0.517155	0.627689	0.0217619	0.212366	0.0197195	0.412399	0.309004	0.972899	0.0903045	0.761728
13181	INF_P01137	TGFB1	protein	INF		100001662	deoxycarnitine	metabolite	Lipid	Carnitine Metabolism	372	TRUE	7.0997	1.0456	0.0547847	0.146479	-0.0372278	-0.00411389	0.314985	-0.775863	-0.0025723	0.0154602	0.19462	-2.97265	3.3979e-144	0.00741872	0.617812	0.184739	0.751795	0.963263	0.0144393	0.0197225	0.375505	0.00935824	0.919362	0.0462074	0.761728
13180	CVD3_P18065	IGFBP2	protein	CVD3		100006098	3-hydroxypyridine sulfate	metabolite	Xenobiotics	Chemical	366	TRUE	9.30083	0.0463762	-0.190095	-0.130586	-0.154295	-0.0740822	0.0621387	-0.11219	0.016139	-0.0727519	6.98691	-1.57216	3.72699e-279	0.668417	0.126995	0.299127	0.245699	0.460887	0.00108993	0.0197225	2.54491e-06	3.34485e-25	0.00240806	0.353904	0.761728
13183	CVD3_O75594	PGLYRP1	protein	CVD3		100015687	phosphatidylethanolamine (P-18:1/20:4, P-16:0/22:5n3)*	metabolite	Lipid	Phospholipid Metabolism	375	TRUE	7.86013	0.453167	-0.210781	-0.0958754	-0.186131	-0.00438008	-0.0233414	-0.405489	-0.0009595	0.0108839	7.58791	-1.57959	7.93336e-248	0.0264762	0.0409802	0.355497	0.0894518	0.956671	0.753003	0.0197225	0.718904	0.0449038	2.13009e-05	0.249119	0.761728
13188	CHLORIDE	Chloride	clinical			100001208	1-methyl-4-imidazoleacetate	metabolite	Amino Acid	Histidine Metabolism	372	TRUE	98.749	1.06012	-0.344515	-0.10557	0.00762337	-0.354935	0.866961	-1.6252	0.0312192	-0.0109799	-3.10397	17.3051	0	0.16087	0.374173	0.787703	0.985265	0.257297	0.0267719	0.0197274	0.00300019	0.604215	0.661146	0.00207664	0.761762
13189	CVD2_P39900	MMP12	protein	CVD2		100001055	isobutyrylcarnitine (C4)	metabolite	Amino Acid	Leucine, Isoleucine and Valine Metabolism	366	TRUE	6.45501	0.336523	-0.20182	-0.231536	-0.177089	0.153563	0.162511	-0.291334	0.00388529	0.0078954	1.02583	2.40542	3.8808e-150	0.0370437	0.0821296	0.0489295	0.155791	0.107129	0.00135593	0.0197282	0.204388	0.204543	0.621896	0.125949	0.761762
13190	VITAMIN D, 25-OH TOT	Vitamin D	clinical			100002871	1-adrenoyl-GPC (22:4)*	metabolite	Lipid	Lysolipid	378	TRUE	39.4504	-9.53908	-2.82625	-0.0416494	-4.39996	4.57044	-3.89357	6.8824	0.215382	-0.482397	87.6958	-7.52968	1.96022e-15	0.0221857	0.194004	0.984893	0.0594515	0.0118002	0.00159629	0.0197307	0.000390996	6.93254e-05	0.0271091	0.803841	0.761762
13191	893	arachidate (20:0)	metabolite	Lipid	Long Chain Fatty Acid	Fusobacterium	Fusobacterium	microbiome			226	TRUE	0.368674	-0.182147	-0.027531	-0.129391	-0.104921	0.0158035	0.0208422	-0.0588915	-0.00127457	-0.00402146	-1.76415	0.132351	0.0301372	0.0157252	0.683805	0.0667012	0.173505	0.796785	0.221236	0.0197309	0.557874	0.343335	0.277811	0.898694	0.761762
13192	INF_Q99731	CCL19	protein	INF		Tyzzerella	Tyzzerella	microbiome			370	TRUE	8.30962	0.0799317	-0.0836873	0.0281462	-0.0791867	0.0239452	0.0206782	-0.0938883	-0.000907402	0.0359898	-1.12765	0.675503	7.62154e-178	0.457866	0.551421	0.846241	0.601613	0.832564	0.257276	0.0197316	0.803848	2.12706e-06	0.657117	0.742822	0.761762
13193	INF_P22301	IL10	protein	INF		Intestinibacter	Intestinibacter	microbiome			370	TRUE	3.60525	0.0165405	-0.0854179	-0.0714561	-0.101616	0.0715709	-0.0180428	0.0628995	-0.00737934	0.0120571	-1.60751	-0.149666	1.51092e-62	0.802701	0.410915	0.504363	0.364499	0.391363	0.163674	0.0197324	0.00612741	0.0322601	0.39159	0.92091	0.761762
13194	CVD2_Q9UEW3	MARCO	protein	CVD2		Tyzzerella_4	Tyzzerella_4	microbiome			370	TRUE	7.78601	-0.0524894	-0.0864179	-0.0337399	-0.0553895	0.0933359	0.0141981	-0.0450018	-0.00257419	0.00392923	-0.149332	0.640496	0	0.364447	0.119613	0.555027	0.357606	0.0366153	0.153593	0.0197342	0.0733696	0.19043	0.881961	0.426331	0.761774
13195	CVD3_P18065	IGFBP2	protein	CVD3		100001051	1-methylhistidine	metabolite	Amino Acid	Histidine Metabolism	377	TRUE	9.50844	0.48787	-0.246386	-0.175138	-0.16647	-0.0539164	-0.00501253	-0.586667	0.0170649	-0.0764985	8.64881	-0.633039	2.845e-253	0.0756117	0.0463356	0.161418	0.20906	0.585444	0.957673	0.0197393	2.13251e-07	3.43674e-30	0.000131825	0.726934	0.761915
13198	CVD2_P51161	FABP6	protein	CVD2		100001208	1-methyl-4-imidazoleacetate	metabolite	Amino Acid	Histidine Metabolism	367	TRUE	3.08247	-0.617547	-0.050153	-0.112798	0.017681	-0.0481719	0.0276068	0.55912	0.000761364	-0.0166385	-9.80384	-0.175399	1.91881e-27	0.0167915	0.705932	0.401272	0.90066	0.647448	0.832382	0.0197423	0.828993	0.0188783	4.30563e-05	0.925501	0.761933
13197	CVD3_O00175	CCL24	protein	CVD3		100002875	1-(1-enyl-palmitoyl)-GPC (P-16:0)*	metabolite	Lipid	Lysoplasmalogen	375	TRUE	6.32857	0.90988	-0.709647	-0.470638	-0.616349	-0.0350112	0.486165	-0.577479	-0.00155001	-0.00622899	8.89767	-0.165391	5.73783e-42	0.00611048	0.000351422	0.0183509	0.00383932	0.827759	0.000169041	0.0197432	0.773129	0.576758	0.0126351	0.953385	0.761933
13196	CVD3_P00750	PLAT	protein	CVD3		100021502	(2 or 3)-decenoate (10:1n7 or n8)	metabolite	Lipid	Medium Chain Fatty Acid	374	TRUE	2.03712	-0.120837	-0.12664	-0.0531274	-0.114377	-0.000460498	-0.0156176	0.145151	-0.000719116	0.00531382	-0.281164	-0.71366	3.98379e-96	0.147784	0.00426517	0.236204	0.0159837	0.989664	0.466073	0.0197443	0.545476	0.0315657	0.72291	0.270978	0.761933
13199	GGT	Gamma-glutamyl transpeptidase	clinical			Faecalibacterium	Faecalibacterium	microbiome			399	TRUE	2.03265	1.03199	-0.0920139	-0.103615	-0.178716	0.109014	0.0635875	-0.158005	0.00351257	0.0273874	-3.16222	-0.81645	1.79201e-09	0.0209203	0.443366	0.403245	0.164904	0.291748	0.048564	0.0197489	0.286003	0.000116314	0.174163	0.67311	0.762029
13200	100006116	methyl-4-hydroxybenzoate sulfate	metabolite	Xenobiotics	Benzoate Metabolism	Megasphaera	Megasphaera	microbiome			203	TRUE	2.32159	-0.0100049	0.241317	-0.11062	0.721691	0.998189	-0.116959	0.275161	-0.0129536	-0.0526244	-16.2469	13.5099	0.0210188	0.978125	0.57623	0.804195	0.134427	0.0135689	0.0667439	0.01975	0.346414	0.0549783	0.0923152	0.0311855	0.762029
13201	CVD2_P01241	GH1	protein	CVD2		100001635	ectoine	metabolite	Xenobiotics	Chemical	360	TRUE	7.74642	0.313989	-0.542238	-0.174373	-0.32388	-0.513732	-0.0107918	-0.48117	0.0368633	-0.0745862	-0.897005	-0.782899	2.36501e-25	0.40784	0.115948	0.619074	0.380763	0.0672872	0.887167	0.0197517	0.000100917	8.16654e-05	0.891957	0.876183	0.762029
13202	CVD2_Q14242	SELPLG	protein	CVD2		100001106	1,3-dimethylurate	metabolite	Xenobiotics	Xanthine Metabolism	331	TRUE	6.39792	-0.200377	-0.115459	-0.086118	-0.0885334	0.143186	0.00847334	0.116628	-0.00372065	0.00539325	-2.13438	-1.47935	0	0.00544886	0.0532772	0.157216	0.171619	0.00344949	0.695583	0.0197528	0.0302854	0.110112	0.0727303	0.120777	0.762029
13203	CVD2_O00253	AGRP	protein	CVD2		100009347	phosphatidylcholine (15:0/18:1, 17:0/16:1, 16:0/17:1)*	metabolite	Lipid	Phospholipid Metabolism	377	TRUE	6.11068	-0.476981	-0.163628	-0.174459	-0.0650661	0.000719115	-0.0736573	0.496698	-0.0173279	-0.00991462	-1.84909	-4.23109	4.32535e-213	0.0249496	0.0635263	0.0502236	0.491941	0.992178	0.417726	0.0197564	3.40003e-13	0.0421842	0.254426	0.000559838	0.762074
13204	CVD3_O14798	TNFRSF10C	protein	CVD3		2051	methylsuccinate	metabolite	Amino Acid	Leucine, Isoleucine and Valine Metabolism	368	TRUE	6.46823	0.382071	-0.186054	-0.0332479	-0.196298	0.00939353	0.204131	-0.423537	0.00280847	0.00840166	-2.52683	1.74864	8.2059e-144	0.0572829	0.0983889	0.77085	0.103922	0.918721	0.0307267	0.0197569	0.359994	0.17629	0.229289	0.267561	0.762074
13230	CVD3_P01589	IL2RA	protein	CVD3		999946620	X - 12462	metabolite			340	TRUE	4.94537	0.497339	-0.0160534	0.0605455	0.0508777	0.0236235	-0.0224903	-0.407913	-0.00211565	0.00870671	8.43043	0.358648	1.094e-163	0.00844713	0.847713	0.478964	0.564575	0.731909	0.486787	0.0197619	0.363846	0.0574766	2.4543e-08	0.772639	0.762078
13229	CVD2_Q04760	GLO1	protein	CVD2		100006641	glycochenodeoxycholate 3-sulfate	metabolite	Lipid	Primary Bile Acid Metabolism	356	TRUE	7.14486	0.660701	-0.609146	-0.383343	-0.366528	-0.178736	0.0443351	-0.20835	-0.00714958	0.0175832	1.09902	-2.03759	1.04771e-99	0.000339364	0.000204499	0.0223929	0.0370981	0.167123	0.236043	0.019762	0.10112	0.0429168	0.709706	0.354072	0.762078
13228	CVD3_P16109	SELP	protein	CVD3		445	orotate	metabolite	Nucleotide	Pyrimidine Metabolism, Orotate containing	373	TRUE	11.7732	-0.550859	-0.768916	-0.311771	-0.891782	-0.0060529	0.399492	0.842381	-0.00832591	0.0141737	-5.7181	-2.42865	4.3195e-158	0.207564	7.98773e-05	0.111394	1.87367e-05	0.969443	0.0145084	0.0197635	0.110107	0.20685	0.103944	0.359805	0.762078
13227	CVD2_O00182	LGALS9	protein	CVD2		999946608	X - 11880	metabolite			374	TRUE	8.68781	-0.206718	0.013836	0.0328465	0.0394367	0.0758688	-0.0437694	0.159781	0.00155349	0.0233044	0.936808	-0.187081	0	0.0303655	0.800724	0.554237	0.500014	0.080744	0.153211	0.0197654	0.288603	1.80688e-15	0.338407	0.801148	0.762078
13226	CVD2_P12104	FABP2	protein	CVD2		100002911	glycoursodeoxycholate	metabolite	Lipid	Secondary Bile Acid Metabolism	371	TRUE	9.06403	0.119875	-0.146154	-0.0636469	0.0108803	0.292725	0.0257109	-0.102415	0.00354709	-0.00883454	-1.18054	-3.06925	4.97726e-221	0.316163	0.287437	0.646191	0.941006	0.00810514	0.165281	0.0197688	0.331252	0.229425	0.632305	0.0996549	0.762078
13224	INF_P80511	S100A12	protein	INF		999946460	X - 11444	metabolite			374	TRUE	1.92377	-0.559789	0.0191231	0.132257	0.120833	-0.0560412	-0.066371	0.381571	-0.00243253	0.0047461	3.13553	2.04121	5.97239e-14	0.0182179	0.869333	0.261091	0.334833	0.547737	0.295845	0.019769	0.437023	0.458777	0.142015	0.245784	0.762078
13223	INF_P06127	CD5	protein	INF		100001876	sphinganine-1-phosphate	metabolite	Lipid	Sphingolipid Metabolism	373	TRUE	4.36007	-0.152412	0.070795	0.146036	0.0672059	0.0423274	0.111132	0.277437	-0.00954006	0.0161738	1.96523	0.236522	1.72568e-208	0.2437	0.284319	0.0288159	0.33762	0.440267	0.040302	0.0197697	5.81214e-08	5.30434e-06	0.0964629	0.799625	0.762078
13222	CVD2_O94907	DKK1	protein	CVD2		100019982	octadecadienedioate (C18:2-DC)*	metabolite	Lipid	Fatty Acid, Dicarboxylate	379	TRUE	9.50504	0.503118	-0.221824	-0.0106288	-0.238846	-0.0238167	0.0169296	-0.145621	-0.00414431	0.0174456	-0.878315	-3.07156	9.00504e-257	8.12116e-05	0.0972536	0.936894	0.0926692	0.820009	0.424925	0.0197701	0.237432	0.0151252	0.70761	0.102191	0.762078
13221	999952483	X - 24295	metabolite			Ruminococcaceae_UCG-004	Ruminococcaceae_UCG-004	microbiome			223	TRUE	0.32588	0.0103823	0.0858219	0.092316	0.12064	-0.0196639	-0.0154209	0.0675554	-0.0105478	0.00953127	-0.814797	-3.46266	0.132049	0.889776	0.351364	0.343649	0.24956	0.812829	0.287016	0.0197707	0.000348218	0.0937439	0.727422	0.0183407	0.762078
13220	OMEGA_3_TOTAL	Omega-3 total	clinical			50	spermidine	metabolite	Amino Acid	Polyamine Metabolism	369	TRUE	4.63586	-0.921969	0.167188	0.359303	-0.198652	0.235272	-0.120837	0.530957	0.0204799	-0.0424239	-7.93079	15.612	5.03451e-24	0.00497546	0.435841	0.0977909	0.38445	0.182677	0.150805	0.0197723	0.000413645	0.000340949	0.0380235	1.0662e-07	0.762078
13219	CVD3_Q9Y624	F11R	protein	CVD3		999946905	X - 21736	metabolite			380	TRUE	10.1771	0.0766637	-1.07773	-0.43662	-1.17528	-0.0387336	-0.10994	0.543657	-0.0148501	0.0106691	-6.98046	-4.51769	3.8978e-68	0.812074	0.000135239	0.125517	0.000104854	0.867963	0.260053	0.0197742	0.0493855	0.491399	0.171617	0.256631	0.762078
13218	MCHC	Mean Corpuscular Hemoglobin Concentration	clinical			100020550	deoxycholic acid glucuronide	metabolite	Lipid	Secondary Bile Acid Metabolism	358	TRUE	34.7097	-0.191123	-0.251643	-0.236552	-0.219137	0.162536	-0.0523678	0.172925	-0.00564126	-0.00500022	1.74973	-0.194195	0	0.223991	0.129877	0.157465	0.221876	0.228587	0.148316	0.0197752	0.206429	0.596317	0.585001	0.939553	0.762078
13225	CVD2_Q9UEW3	MARCO	protein	CVD2		999947802	X - 16397	metabolite			363	TRUE	7.64816	-0.135712	-0.0492647	0.0106385	0.0373945	0.0683377	-0.0169681	0.190762	-0.00308862	0.0075112	0.141264	0.905894	0	0.141075	0.347137	0.841433	0.50635	0.109086	0.612355	0.0197781	0.0274679	0.00844821	0.882949	0.239505	0.762078
13216	BASOPHILS	Basophils	clinical			100021324	3,5-dichloro-2,6-dihydroxybenzoic acid	metabolite			375	TRUE	0.507713	0.329354	-0.137602	-0.0878744	-0.208351	0.0468285	0.107815	-0.308894	0.00684869	-0.00953126	-3.02168	-0.500943	0.0238673	0.0493593	0.170262	0.389234	0.0538019	0.574471	0.0934858	0.0197788	0.0136894	0.0954558	0.0977259	0.742553	0.762078
13210	INF_P09341	CXCL1	protein	INF		Dorea	Dorea	microbiome			370	TRUE	10.3246	0.683725	-0.00531356	0.00329008	-0.114259	0.121971	0.107199	-0.160223	-0.00873583	0.00175011	-2.51354	2.88624	6.69707e-180	0.0239159	0.973816	0.984361	0.512443	0.351039	0.00299684	0.0197798	0.0379172	0.842293	0.391815	0.219083	0.762078
13206	823	pyruvate	metabolite	Carbohydrate	Glycolysis, Gluconeogenesis, and Pyruvate Metabolism	Allisonella	Allisonella	microbiome			223	TRUE	-0.118663	-0.0660728	0.0738555	0.138408	0.0285047	-0.0411735	0.0181685	-0.0515903	0.000498904	0.00237466	-0.540736	-1.34255	0.364949	0.217723	0.166072	0.0128968	0.636161	0.390618	0.0823398	0.0197821	0.768633	0.479278	0.653734	0.114742	0.762078
13207	CVD2_P12104	FABP2	protein	CVD2		100000096	4-guanidinobutanoate	metabolite	Amino Acid	Guanidino and Acetamido Metabolism	364	TRUE	9.07205	-0.43872	-0.138102	-0.0623866	0.0608865	0.309648	0.00482717	0.208658	0.00260235	-0.00684115	-3.71052	-3.30907	6.65514e-211	0.0132618	0.30594	0.646653	0.673691	0.0053036	0.906299	0.0197839	0.4719	0.357583	0.137265	0.0744092	0.762078
13208	CVD3_Q9HD89	RETN	protein	CVD3		100009227	1-linoleoyl-GPG (18:2)*	metabolite	Lipid	Lysolipid	377	TRUE	7.06548	0.432696	-0.305901	-0.182965	-0.252851	-0.00828319	0.0570183	-0.442212	-0.000866054	0.0121102	3.35919	-0.0218407	2.30138e-225	0.0578752	0.00235413	0.0733404	0.019318	0.919689	0.37241	0.019786	0.749057	0.0276123	0.0599187	0.987389	0.762078
13205	100015737	ceramide (d18:1/17:0, d17:1/18:0)*	metabolite	Lipid	Ceramides	Coprococcus_1	Coprococcus_1	microbiome			219	TRUE	0.226545	-0.164962	0.166426	0.197342	0.0287477	0.103421	-0.0105238	0.0716885	0.001415	0.0249693	1.19159	-2.209	0.281116	0.0497877	0.0628587	0.0346954	0.774803	0.222464	0.504164	0.0197887	0.631795	7.73316e-06	0.570952	0.10834	0.762078
13209	CVD3_Q96PL1	SCGB3A2	protein	CVD3		Oscillibacter	Oscillibacter	microbiome			370	TRUE	5.2081	-0.215781	-0.271871	-0.188212	-0.3452	0.0661114	-0.0479141	0.124952	-0.00135111	-0.0601459	2.12292	4.42817	3.81856e-78	0.120079	0.0338343	0.153257	0.0125587	0.522762	0.133192	0.0197888	0.685314	4.35195e-18	0.359533	0.0173782	0.762078
13217	250	biliverdin	metabolite	Cofactors and Vitamins	Hemoglobin and Porphyrin Metabolism	Oscillospira	Oscillospira	microbiome			229	TRUE	2.07966	0.155275	-0.129571	-0.117463	-0.114784	0.0562954	0.0235882	-0.115664	-0.00282748	-0.0190847	1.31178	-0.775888	1.71825e-11	0.120754	0.320058	0.394734	0.439401	0.642287	0.324706	0.0197912	0.498447	0.0199304	0.673577	0.703647	0.762078
13215	CVD3_Q92956	TNFRSF14	protein	CVD3		100002537	4-hydroxy-2-oxoglutaric acid	metabolite	Lipid	Fatty Acid, Dicarboxylate	305	TRUE	5.52495	-0.209558	-0.494425	-0.171298	-0.457824	0.0596492	0.157937	0.543206	-0.00202725	0.0113935	-2.60325	-1.93719	1.05833e-78	0.397715	0.000359976	0.217706	0.00191542	0.609067	0.104726	0.0197926	0.583016	0.129485	0.281957	0.310216	0.762078
13211	CVD3_P16581	SELE	protein	CVD3		100002026	androstenediol (3alpha, 17alpha) monosulfate (2)	metabolite	Lipid	Steroid	376	TRUE	12.9903	0.474844	-0.025684	0.100772	-0.0446317	0.218267	0.011073	-0.281522	-0.00964006	0.0216513	-0.180565	1.85637	0	0.0117251	0.820613	0.382249	0.713305	0.016385	0.831297	0.0197927	0.00619719	0.000381529	0.930077	0.229583	0.762078
13212	100002063	1-docosapentaenoyl-GPC (22:5n3)*	metabolite	Lipid	Lysolipid	Eggerthella	Eggerthella	microbiome			228	TRUE	1.57757	0.090646	0.0275555	0.0893549	0.0705292	0.0235551	-0.0198938	0.0590538	-0.00204033	-0.0154797	4.9168	1.73159	5.14423e-16	0.152185	0.731571	0.289904	0.445181	0.760167	0.120487	0.0197932	0.444606	0.00225831	0.0199571	0.176679	0.762078
13213	CVD3_Q9H2A7	CXCL16	protein	CVD3		999946657	X - 14939	metabolite			375	TRUE	5.8413	-0.157745	-0.0931238	-0.064958	-0.0837904	-0.0243384	-0.0270668	0.112445	0.00275172	0.00367802	0.475416	2.82869	0	0.0725224	0.176927	0.350964	0.255871	0.670937	0.370818	0.0197947	0.139258	0.328136	0.71942	0.00413226	0.762078
13214	CVD2_P10147	CCL3	protein	CVD2		100001856	1-stearoyl-2-oleoyl-GPE (18:0/18:1)	metabolite	Lipid	Phospholipid Metabolism	367	TRUE	1.99677	0.230478	-0.133623	-0.148172	-0.170483	0.172538	0.216311	-0.260796	0.00134628	0.0290477	-1.59191	5.95416	7.04161e-19	0.123449	0.224919	0.183869	0.148248	0.0540762	6.63607e-05	0.0197959	0.640646	1.00015e-06	0.418393	0.000215998	0.762078
13233	INF_O14788	TNFSF11	protein	INF		100001106	1,3-dimethylurate	metabolite	Xenobiotics	Xanthine Metabolism	332	TRUE	4.59184	0.338985	0.113992	0.216932	0.172711	-0.141528	0.0260971	-0.253653	-0.0170415	0.0224034	7.61883	-4.80903	2.79699e-60	0.0307535	0.38062	0.101529	0.219739	0.184066	0.578986	0.0197988	5.10153e-06	0.00226807	0.00271924	0.0201036	0.762088
13234	100002253	cinnamoylglycine	metabolite	Xenobiotics	Food Component/Plant	Lachnospiraceae_UCG-004	Lachnospiraceae_UCG-004	microbiome			212	TRUE	0.989707	0.35161	-0.388143	-0.143047	-0.218718	-0.692664	-0.00310855	-0.162762	0.0167194	-0.0564247	19.5885	5.83082	0.0221366	0.111722	0.02538	0.43917	0.273828	4.13634e-05	0.934132	0.0197998	0.0049547	1.42907e-06	6.71728e-06	0.0405374	0.762088
13231	519	myristate (14:0)	metabolite	Lipid	Long Chain Fatty Acid	CAG-56	CAG-56	microbiome			227	TRUE	0.97101	-0.0949971	-0.143587	-0.169818	-0.191823	0.112821	-0.0321853	0.0670401	-0.000227942	0.00654399	-1.63064	-1.15293	2.9484e-05	0.215147	0.144392	0.0968182	0.0875015	0.211834	0.0112219	0.0198016	0.943264	0.294274	0.484268	0.452516	0.762088
13232	999946997	X - 12822	metabolite			Ruminococcaceae_UCG-014	Ruminococcaceae_UCG-014	microbiome			222	TRUE	1.64459	-0.204643	0.178516	0.0400007	0.208096	0.0507487	-0.0150558	0.0667242	-0.00668228	-0.00263842	0.466087	-1.31845	5.04115e-08	0.0448691	0.15608	0.760792	0.145191	0.665167	0.325551	0.0198022	0.112139	0.744811	0.879181	0.509295	0.762088
13235	CVD2_P22004	BMP6	protein	CVD2		100001635	ectoine	metabolite	Xenobiotics	Chemical	360	TRUE	5.96465	0.426031	-0.20315	-0.237249	-0.430129	-0.0671859	0.0220039	-0.220564	-0.00358053	0.0158667	-8.11959	-1.10856	2.451e-68	0.0143292	0.199048	0.140209	0.0111408	0.601808	0.528135	0.0198061	0.410191	0.0676368	0.00733933	0.630457	0.762163
13236	INF_Q9UHF4	IL20RA	protein	INF		Phocea	Phocea	microbiome			370	TRUE	0.213759	0.126093	-0.113965	-0.0351188	-0.157806	0.0612538	-0.0277969	0.0900346	-0.00544793	0.00507805	-1.09669	-2.05192	0.248804	0.0487311	0.200303	0.702162	0.10094	0.392996	0.13861	0.0198076	0.0188493	0.292062	0.496746	0.114196	0.762163
13237	CVD2_P31994	FCGR2B	protein	CVD2		999952909	X - 24588	metabolite			370	TRUE	3.00706	-0.632156	0.00709897	0.0947537	0.0858778	-0.0134552	0.0410129	0.544628	0.00251699	5.1934e-05	2.94326	1.78297	2.66152e-25	0.0304197	0.959512	0.500283	0.566536	0.9019	0.666328	0.0198086	0.491296	0.994573	0.223922	0.337432	0.762163
13238	INF_P80162	CXCL6	protein	INF		100009125	1-margaroyl-2-docosahexaenoyl-GPC (17:0/22:6)*	metabolite	Lipid	Phospholipid Metabolism	363	TRUE	9.06792	-0.449768	-0.0311951	-0.0147338	-0.224127	0.118045	-0.213826	0.713062	-0.00833192	0.0131681	-2.92974	-1.26572	6.60893e-129	0.135688	0.859095	0.933728	0.236437	0.403873	0.0803888	0.0198106	0.085806	0.175081	0.354352	0.611955	0.762181
13241	RDW	Red Blood Cell Distribution Width	clinical			CVD3_P04085	PDGFA	protein	CVD3		651	TRUE	2.56572	-0.0448181	-0.0048921	-0.00556663	0.00162528	0.00242366	0.000262182	0.010102	0.000475172	0.000891536	-0.14535	0.380475	0	0.0694523	0.449139	0.383697	0.807332	0.673349	0.89895	0.0198141	0.00900341	0.0228812	0.24428	0.000821512	0.762215
13239	MERCURY, BLOOD	Mercury	clinical			100002021	5alpha-androstan-3beta,17alpha-diol disulfate	metabolite	Lipid	Steroid	365	TRUE	0.360553	-0.0231102	0.362016	0.679648	0.221562	0.0916678	0.091295	-0.169509	0.0174039	-0.0284949	-12.382	-0.612222	0.408685	0.911925	0.0735845	0.000917549	0.30941	0.582733	0.00220307	0.0198145	0.00187145	0.0126536	0.000824566	0.843562	0.762215
13240	EOSINOPHILS ABSOLUTE	Absolute Eosinophils Count	clinical			INF_Q8IXJ6	SIRT2	protein	INF		648	TRUE	-2.32439	-0.790606	0.140014	0.234868	0.122698	0.0183524	-0.0201754	0.110159	0.00501505	0.00812499	-2.81888	-0.231661	9.55502e-24	0.0119953	0.0982716	0.00510201	0.160874	0.808791	0.324155	0.0198159	0.037741	0.115673	0.0856836	0.876742	0.762215
13242	CVD2_P09237	MMP7	protein	CVD2		999946666	X - 15728	metabolite			322	TRUE	2.15865	0.00978101	-0.0442905	-0.0273107	-0.0132831	-0.0111915	0.00266996	-0.00856271	0.00105534	0.00198954	0.459939	0.356082	0	0.533226	0.0158267	0.136985	0.490654	0.423881	0.192535	0.0198229	0.0217394	0.0369068	0.19008	0.164493	0.762374
13243	CVD3_P24158	PRTN3	protein	CVD3		100020478	dodecadienoate (12:2)*	metabolite	Lipid	Fatty Acid, Dicarboxylate	374	TRUE	5.50833	-0.553445	-0.366734	-0.210443	-0.225241	-0.0789665	-0.0363495	0.405717	-0.00222756	0.0169203	1.38669	-0.172129	6.16837e-113	0.0136515	0.00116345	0.0654188	0.0623271	0.379428	0.559154	0.0198231	0.461134	0.00465234	0.486836	0.909251	0.762374
13244	INF_P06127	CD5	protein	INF		100001593	glutarylcarnitine (C5-DC)	metabolite	Amino Acid	Lysine Metabolism	377	TRUE	4.4427	-0.172035	0.0414907	0.138626	0.0356627	0.0490388	0.0240611	0.247974	-0.00921222	0.0163886	1.88069	0.066173	3.13371e-205	0.214977	0.526844	0.0350108	0.608643	0.356108	0.549496	0.0198266	1.0767e-07	4.80722e-06	0.107458	0.940935	0.762416
13245	100001956	N-methylproline	metabolite	Amino Acid	Urea cycle; Arginine and Proline Metabolism	Flavonifractor	Flavonifractor	microbiome			226	TRUE	1.54863	0.0741258	-0.249284	-0.387837	-0.0229698	-0.378415	-0.061085	0.203207	0.0102346	-0.0321638	-15.0535	-14.9768	0.0103426	0.73971	0.313671	0.135974	0.934429	0.0923396	0.238148	0.0198272	0.21184	0.0392928	0.00887487	0.000113352	0.762416
13246	252	succinate	metabolite	Energy	TCA Cycle	Flavonifractor	Flavonifractor	microbiome			226	TRUE	0.297484	-0.0696062	0.16987	0.065088	-0.0497723	-0.040044	-0.0364722	0.0793961	-0.00734423	0.00419566	-2.44395	-0.828676	0.214623	0.422575	0.0864505	0.53393	0.656757	0.65453	0.0780758	0.01983	0.0240209	0.497956	0.291935	0.59127	0.762469
13247	CVD2_Q9HB29	IL1RL2	protein	CVD2		Paraprevotella	Paraprevotella	microbiome			370	TRUE	4.43847	0.00276654	-0.150969	-0.118461	-0.19732	0.0741309	-0.00205234	-0.0432954	0.00126259	0.00751299	-1.19562	-0.728182	1.17865e-147	0.960648	0.0649159	0.16201	0.0260785	0.263545	0.795752	0.0198323	0.552026	0.0912617	0.418802	0.540908	0.762499
13249	803	mannose	metabolite	Carbohydrate	Fructose, Mannose and Galactose Metabolism	Prevotellaceae_Ga6A1_group	Prevotellaceae_Ga6A1_group	microbiome			222	TRUE	0.333157	0.111022	-0.0191507	-0.0705586	-0.00615838	0.0853396	-0.0236969	0.0715737	0.00305725	0.0205036	-1.41949	-0.329868	0.00741267	0.200302	0.667601	0.124736	0.906935	0.0384092	0.217357	0.0198356	0.0349641	6.17145e-14	0.159681	0.623659	0.762514
13248	999946488	X - 11847	metabolite			Butyricicoccus	Butyricicoccus	microbiome			219	FALSE	0.379983	-1.86712	0.599868	0.3959	0.279504	-0.593174	0.150014	0.376167	0.0147439	-0.0386409	-5.96258	-11.791	0.585294	0.0018709	0.0235073	0.152955	0.352804	0.016289	0.103264	0.0198357	0.0872377	0.0312893	0.347309	0.00987675	0.762514
13252	CVD3_P42574	CASP3	protein	CVD3		100009123	1-pentadecanoyl-2-docosahexaenoyl-GPC (15:0/22:6)*	metabolite	Lipid	Phospholipid Metabolism	374	TRUE	11.0395	-0.585151	-0.712091	-0.285799	-0.805792	0.0251506	-0.00181189	1.40384	-0.0175176	0.0152253	-1.98218	-3.48634	9.73813e-87	0.283125	0.00692472	0.286784	0.00431811	0.905946	0.993035	0.0198387	0.0131899	0.286594	0.665656	0.333038	0.762561
13253	CVD2_P51888	PRELP	protein	CVD2		100002018	5alpha-androstan-3alpha,17beta-diol monosulfate (1)	metabolite	Lipid	Steroid	369	TRUE	7.18244	-0.106954	-0.147057	-0.0784279	-0.0880635	-0.00514079	0.00528431	0.0466307	0.00318517	0.00156953	0.723698	0.453304	0	0.0212667	0.000106306	0.040436	0.0296082	0.865816	0.588457	0.0198416	0.00189632	0.433565	0.288895	0.400908	0.762561
13250	100001557	2-linoleoyl-GPC (18:2)*	metabolite	Lipid	Lysolipid	Olsenella	Olsenella	microbiome			229	TRUE	2.19792	-0.262571	-0.165208	-0.178051	-0.232525	-0.0382796	0.0199734	-0.0829433	0.000138277	-0.0281602	2.38225	-1.8973	4.91089e-30	0.00525847	0.0405919	0.0366633	0.0118608	0.606133	0.229681	0.0198425	0.957799	2.11896e-08	0.201999	0.128626	0.762561
13251	INF_P15018	LIF	protein	INF		Phocea	Phocea	microbiome			370	TRUE	0.210246	-0.0854935	0.0179147	-0.0273597	-0.106237	-0.0170936	-0.00220022	-0.0906866	-0.00221948	0.00079248	-1.74356	-1.26897	0.260238	0.184726	0.841626	0.767468	0.273068	0.812973	0.907376	0.0198429	0.342303	0.870363	0.283535	0.332256	0.762561
13254	BUN/CREAT RATIO	Bun/Creatinine Ratio	clinical			100009122	1-pentadecanoyl-2-arachidonoyl-GPC (15:0/20:4)*	metabolite	Lipid	Phospholipid Metabolism	379	TRUE	13.2816	-4.05877	1.17682	0.643101	0.549862	0.526486	-0.549211	2.79673	0.064374	-0.041683	5.06605	-14.2352	1.048e-22	0.00220747	0.0494864	0.286832	0.393283	0.286945	0.282382	0.0198474	8.09095e-05	0.23015	0.643364	0.0886103	0.762649
13255	CVD2_Q15389	ANGPT1	protein	CVD2		815	tyrosine	metabolite	Amino Acid	Phenylalanine and Tyrosine Metabolism	372	TRUE	9.48898	1.70781	-0.259125	0.00263798	-0.264488	-0.0796071	0.575103	-1.35245	-0.00508899	0.00803711	0.657963	-3.3135	6.60879e-149	0.00736535	0.110137	0.987163	0.126587	0.548036	0.0164068	0.0198482	0.240551	0.402779	0.82508	0.15023	0.762649
13262	100009036	1-margaroyl-2-oleoyl-GPC (17:0/18:1)*	metabolite	Lipid	Phospholipid Metabolism	Adlercreutzia	Adlercreutzia	microbiome			223	TRUE	0.934896	0.00300793	-0.0433615	0.00793905	-0.0256377	-0.052169	-0.00532496	0.0509929	0.00340667	-0.00416317	0.257255	0.252832	3.18333e-12	0.946285	0.443323	0.893957	0.695846	0.323663	0.600468	0.0198544	0.0683122	0.249426	0.843941	0.803489	0.762708
13261	INF_Q8IXJ6	SIRT2	protein	INF		100010927	linoleoyl-linolenoyl-glycerol (18:2/18:3) [2]*	metabolite			351	TRUE	6.97412	0.0241271	-0.373081	-0.14524	-0.448458	0.0857135	-0.00941771	0.363379	-0.0173951	0.0148399	-4.82336	-3.05284	6.01552e-35	0.936555	0.160611	0.5871	0.117238	0.698305	0.904666	0.0198578	0.0150593	0.334082	0.312097	0.395529	0.762708
13260	CVD2_P51888	PRELP	protein	CVD2		100008989	1-palmitoyl-2-eicosapentaenoyl-GPC (16:0/20:5)*	metabolite	Lipid	Phospholipid Metabolism	376	TRUE	7.24983	-0.170525	-0.153432	-0.0738261	-0.0828394	-0.0145115	-0.0810624	0.187842	0.00306861	0.00219615	0.278781	0.0341358	0	0.019564	2.72957e-05	0.0488496	0.035306	0.633177	0.00493765	0.019858	0.00215057	0.282503	0.676825	0.947091	0.762708
13263	INF_P05231	IL6	protein	INF		100009227	1-linoleoyl-GPG (18:2)*	metabolite	Lipid	Lysolipid	377	TRUE	0.308581	0.227833	-0.00181318	-0.0196229	-0.050241	-0.0299757	-0.00457133	-0.191935	0.0035599	0.0235321	-1.50666	-0.213889	0.0012687	0.0214747	0.966888	0.658329	0.284484	0.400817	0.869209	0.0198585	0.00246472	6.46562e-23	0.0520127	0.721512	0.762708
13258	100001002	EDTA	metabolite	Xenobiotics	Chemical	Butyrivibrio	Butyrivibrio	microbiome			228	TRUE	-0.0282754	0.0512326	-0.0583886	-0.0898461	-0.0599343	-0.0264369	-0.00468182	0.0236292	0.00238125	0.000987411	-1.00119	-0.265141	0.71782	0.101124	0.0722917	0.00811798	0.108876	0.375087	0.391496	0.0198592	0.0254737	0.630109	0.229962	0.608541	0.762708
13264	CVD2_O94907	DKK1	protein	CVD2		100008992	1-stearoyl-2-docosahexaenoyl-GPE (18:0/22:6)*	metabolite	Lipid	Phospholipid Metabolism	375	TRUE	9.51264	-0.213984	-0.187505	-0.000562701	-0.21747	-0.0861072	0.172118	0.480844	-0.00581723	0.0148961	-0.627654	-3.41796	2.19402e-274	0.349254	0.153674	0.99662	0.123345	0.417438	0.0548979	0.0198598	0.0941446	0.0348115	0.794479	0.0550165	0.762708
13259	INF_Q13478	IL18R1	protein	INF		100009126	1-arachidoyl-2-arachidonoyl-GPC (20:0/20:4)*	metabolite			372	TRUE	17.4627	-0.213563	-0.0766097	0.0333101	-0.145304	0.157139	-0.0386124	0.270227	-0.00124952	0.0329732	-7.16325	-3.73135	0	0.120933	0.303485	0.658174	0.0676744	0.0101393	0.474505	0.0198613	0.53217	7.63157e-16	1.09991e-07	0.000318409	0.762708
13257	100003169	isoleucylglycine	metabolite	Peptide	Dipeptide	Allisonella	Allisonella	microbiome			187	TRUE	0.954607	0.301921	0.147905	0.25304	0.0835822	-0.0914253	-0.0255582	0.112222	-0.00355643	0.00164208	-0.843266	2.35295	0.000567197	0.00719294	0.228552	0.0456697	0.538846	0.370289	0.241565	0.0198619	0.322242	0.816522	0.776186	0.202172	0.762708
13256	CVD2_P09874	PARP1	protein	CVD2		999952483	X - 24295	metabolite			371	TRUE	2.95216	-0.355517	-0.0203204	0.105408	0.100735	-0.00622163	0.113545	0.378134	-0.00771987	0.0291828	-6.87637	-0.0961669	1.818e-24	0.100507	0.880336	0.440624	0.486256	0.953764	0.146229	0.0198632	0.0343013	5.59299e-05	0.00712531	0.959289	0.762708
13265	INF_P29460	IL12B	protein	INF		100001990	taurocholenate sulfate*	metabolite	Lipid	Secondary Bile Acid Metabolism	376	TRUE	4.49776	-0.126721	0.125573	0.214199	0.184585	0.138793	0.00574835	0.249633	-0.00790174	0.0259512	2.96	-7.40901	6.78134e-82	0.400933	0.263248	0.0581941	0.124176	0.127089	0.886065	0.0198649	0.00829622	2.72332e-05	0.134435	1.30418e-06	0.762716
13266	INF_Q8N6P7	IL22RA1	protein	INF		100001055	isobutyrylcarnitine (C4)	metabolite	Amino Acid	Leucine, Isoleucine and Valine Metabolism	368	TRUE	2.60911	-0.219135	0.0348588	0.278446	0.0383654	-0.184597	0.0387233	0.318125	-0.000812435	0.0156119	5.2833	-1.53229	5.53133e-22	0.212258	0.783994	0.0304831	0.778663	0.0770297	0.485833	0.0198677	0.808057	0.0217567	0.0187737	0.372507	0.762767
13267	INF_Q07325	CXCL9	protein	INF		100020254	glycine conjugate of C10H14O2 (1)*	metabolite	Partially Characterized Molecules	Partially Characterized Molecules	372	TRUE	6.44182	-0.344731	-0.0300564	-0.103616	-0.153586	0.0319007	-0.0319456	0.295197	0.0103153	-0.000783359	-0.613867	0.274592	2.84248e-115	0.0651936	0.825613	0.451584	0.292647	0.767867	0.535226	0.0198697	0.003452	0.914738	0.792545	0.879002	0.762787
13268	CVD3_O00175	CCL24	protein	CVD3		806	dimethylglycine	metabolite	Amino Acid	Glycine, Serine and Threonine Metabolism	368	TRUE	7.61562	-0.861133	-0.719442	-0.366285	-0.700884	-0.00879698	-0.154249	0.961629	-0.00573909	-0.0199865	9.97574	-0.745645	1.37771e-59	0.0737396	0.000315212	0.0699565	0.000996591	0.956662	0.448769	0.0198719	0.282193	0.06119	0.00501991	0.783474	0.762812
13272	CVD3_Q9H2A7	CXCL16	protein	CVD3		100002122	3-hydroxyhippurate	metabolite	Xenobiotics	Benzoate Metabolism	374	TRUE	5.87503	-0.0776109	-0.101265	-0.0765783	-0.100474	-0.0223858	-0.0290456	0.061305	0.00304577	0.00278669	0.581999	3.18112	0	0.215488	0.150717	0.281214	0.182012	0.690943	0.00701897	0.019876	0.0972974	0.460665	0.645407	0.000822145	0.762861
13271	INF_Q9P0M4	IL17C	protein	INF		100001313	gamma-glutamylmethionine	metabolite	Peptide	Gamma-glutamyl Amino Acid	373	TRUE	1.52878	0.346183	-0.279765	-0.317	-0.266585	-0.0433264	0.0556794	-0.31709	-0.0026765	-0.000972739	0.0582338	2.49854	4.02159e-19	0.0331931	0.000185753	2.62712e-05	0.000894555	0.472863	0.422679	0.0198775	0.177739	0.809319	0.964619	0.013788	0.762861
13273	CVD2_O00182	LGALS9	protein	CVD2		100006129	vanillactate	metabolite			325	TRUE	8.64528	-0.24838	-0.00587363	0.0229773	0.0360237	0.0448476	0.0605276	0.221766	0.000125475	0.0235865	1.28675	-0.682796	0	0.0255852	0.91761	0.690359	0.552219	0.352592	0.160667	0.0198784	0.933498	8.57863e-15	0.260486	0.408179	0.762861
13269	CVD3_P10451	SPP1	protein	CVD3		100001868	4-allylphenol sulfate	metabolite	Xenobiotics	Food Component/Plant	377	TRUE	7.39799	-0.150143	-0.224573	-0.228405	-0.162824	-0.101059	-0.029198	0.082411	-0.000314247	-0.00927555	0.0591473	-0.456288	1.1214e-240	0.131615	0.0444713	0.0427952	0.172371	0.24385	0.0862511	0.0198798	0.911396	0.114808	0.974819	0.754353	0.762861
13270	ALBUMIN	Albumin	clinical			100002126	16a-hydroxy DHEA 3-sulfate	metabolite	Lipid	Steroid	384	TRUE	5.05953	0.213874	0.139672	0.0984145	0.101807	0.0481979	0.014541	-0.0571378	-0.00965439	-0.00924915	0.0878596	-1.86484	0	4.19468e-05	0.00135755	0.0255683	0.0296011	0.186223	0.196297	0.0198807	5.70537e-15	0.000140334	0.912992	0.00282536	0.762861
13274	CVD2_P16860	NPPB	protein	CVD2		100001674	2-arachidonoyl-GPE (20:4)*	metabolite	Lipid	Lysolipid	372	TRUE	0.34068	0.176559	-0.012604	-0.145955	-0.00990696	-0.0813565	0.0216238	-0.139747	0.00425649	-0.00092206	0.441957	-0.0270835	0.000481286	0.0206874	0.771733	0.000891067	0.831506	0.0204954	0.392445	0.0198864	0.000244887	0.697936	0.575747	0.963537	0.763025
13293	338	gluconate	metabolite	Xenobiotics	Food Component/Plant	Anaerovibrio	Anaerovibrio	microbiome			223	TRUE	0.913171	-0.343983	0.0163948	-0.0191861	0.0917278	-0.0228315	0.0489438	-0.145589	0.00121079	0.00265283	2.25314	-0.761532	4.47332e-06	0.0565925	0.802926	0.776784	0.230713	0.709259	0.144931	0.0198892	0.569274	0.540827	0.155514	0.449721	0.763049
13299	100001468	N1-Methyl-2-pyridone-5-carboxamide	metabolite	Cofactors and Vitamins	Nicotinate and Nicotinamide Metabolism	Lachnospiraceae_UCG-008	Lachnospiraceae_UCG-008	microbiome			230	TRUE	0.717157	0.157498	-0.0258938	-0.0141657	0.0979856	0.108557	-0.0255619	0.0734047	-0.00199653	0.0121114	2.52345	0.98446	4.21876e-05	0.0275201	0.719454	0.849868	0.231125	0.102757	0.0869346	0.0198907	0.398986	0.00836629	0.140488	0.380777	0.763049
13294	CALCIUM	Calcium	clinical			444	ornithine	metabolite	Amino Acid	Urea cycle; Arginine and Proline Metabolism	370	TRUE	9.61494	0.622664	0.0930174	0.047211	0.0328987	0.058966	0.275006	-0.459312	-0.0083015	-0.00623899	0.579568	-0.146252	0	0.00339311	0.105511	0.412574	0.589148	0.215953	0.00229062	0.0198921	2.01109e-07	0.0527768	0.593582	0.864379	0.763049
13295	999953267	X - 24748	metabolite			Lachnospiraceae_UCG-001	Lachnospiraceae_UCG-001	microbiome			147	TRUE	0.203382	0.202763	0.158588	0.171688	0.136157	-0.174522	0.0206624	-0.0892055	3.34003e-05	-0.00971139	-8.89319	-4.395	0.402953	0.0924645	0.126195	0.122622	0.24747	0.107605	0.167519	0.0198943	0.992301	0.144058	0.000805992	0.00613491	0.763049
13296	INF_Q9H5V8	CDCP1	protein	INF		100000491	gamma-glutamylphenylalanine	metabolite	Peptide	Gamma-glutamyl Amino Acid	352	TRUE	1.49018	0.750056	-0.041245	0.13314	0.016739	0.14935	0.350249	-0.659878	0.0144365	0.0332264	-4.6113	-1.47591	6.49365e-10	0.0253089	0.711387	0.237555	0.888354	0.0933875	0.00162981	0.0198982	8.76386e-07	8.72381e-08	0.0194654	0.393918	0.763049
13297	100001415	N6-carbamoylthreonyladenosine	metabolite	Nucleotide	Purine Metabolism, Adenine containing	Erysipelotrichaceae_UCG-004	Erysipelotrichaceae_UCG-004	microbiome			226	TRUE	0.674297	0.123524	0.0184377	0.0133968	0.00142538	0.011174	-0.00498063	0.0463638	0.00359757	0.00668654	1.28298	-0.0570836	1.09404e-11	0.0187625	0.643375	0.748896	0.975021	0.762712	0.597157	0.0198996	0.00642503	0.00793519	0.180477	0.92756	0.763049
13298	100008977	1-stearoyl-2-arachidonoyl-GPE (18:0/20:4)	metabolite	Lipid	Phospholipid Metabolism	Parasutterella	Parasutterella	microbiome			227	TRUE	0.655784	0.0374943	0.055809	0.076155	0.0141143	0.0726051	-0.00114668	0.0504976	-0.00324158	0.0155602	0.978172	-0.57251	0.000371911	0.568476	0.464825	0.339946	0.872411	0.312761	0.91498	0.0198999	0.204336	0.00127735	0.611654	0.634563	0.763049
13305	INF_Q14116	IL18	protein	INF		100009146	1-stearoyl-2-adrenoyl-GPC (18:0/22:4)*	metabolite			382	TRUE	7.91967	0.673557	0.0598216	0.092957	0.0826723	-0.0828634	0.117059	-0.332016	-0.00232241	0.0262053	2.98371	-2.28794	3.96457e-276	0.000338834	0.56365	0.373092	0.455439	0.332205	0.0560949	0.0199046	0.401408	5.41159e-06	0.105213	0.107764	0.763049
13300	100001550	homostachydrine*	metabolite	Xenobiotics	Food Component/Plant	Butyricimonas	Butyricimonas	microbiome			202	TRUE	0.200196	0.156718	0.0807048	0.0185773	0.190096	0.2843	-0.00186534	-0.126026	0.000357088	-0.00236848	-3.11776	-2.17726	0.652365	0.27431	0.663985	0.922828	0.375739	0.107835	0.943665	0.0199052	0.95453	0.84693	0.452543	0.447368	0.763049
13301	INF_Q8N6P7	IL22RA1	protein	INF		100009051	1-stearoyl-2-dihomo-linolenoyl-GPC (18:0/20:3n3 or 6)*	metabolite	Lipid	Phospholipid Metabolism	375	TRUE	2.94634	-0.55738	-0.0203595	0.253546	-0.00821829	-0.150356	-0.284472	0.65921	-0.000937295	0.0173222	4.84957	-1.839	9.43523e-28	0.0729225	0.874037	0.0503082	0.95221	0.152616	0.0217027	0.0199072	0.784411	0.0189003	0.0307551	0.30475	0.763049
13290	CVD3_Q15166	PON3	protein	CVD3		100001229	stearidonate (18:4n3)	metabolite	Lipid	Polyunsaturated Fatty Acid (n3 and n6)	375	TRUE	9.20275	-0.359308	-0.446456	-0.386363	-0.401843	-0.0281773	-0.125488	0.334899	-0.0084485	-0.0699353	8.68879	-0.774634	1.24191e-280	0.0292056	0.000207563	0.00151754	0.00200647	0.775913	0.0744476	0.0199087	0.00888501	4.43153e-26	5.11918e-05	0.647587	0.763049
13303	CVD2_Q02763	TEK	protein	CVD2		100009037	1-margaroyl-2-linoleoyl-GPC (17:0/18:2)*	metabolite	Lipid	Phospholipid Metabolism	372	TRUE	8.86789	-0.297878	-0.14011	-0.0669839	-0.1726	0.00556613	-0.0333463	0.396767	-0.00577862	0.00143791	-0.895827	-1.31266	0	0.0717343	0.00787052	0.212647	0.00225761	0.897015	0.634425	0.0199109	4.16893e-05	0.613718	0.34059	0.0784724	0.763049
13304	INF_Q07325	CXCL9	protein	INF		100001054	butyrylcarnitine (C4)	metabolite	Lipid	Fatty Acid Metabolism (also BCAA Metabolism)	371	TRUE	6.35697	0.564295	-0.0856933	-0.0943593	-0.150732	0.0623646	0.146142	-0.511359	0.00861998	-0.00188549	0.43916	0.381314	5.26723e-115	0.0375685	0.530609	0.493547	0.300885	0.57145	0.00664433	0.0199113	0.0145672	0.793307	0.850892	0.83429	0.763049
13302	CVD2_P12104	FABP2	protein	CVD2		Family_XIII_UCG-001	Family_XIII_UCG-001	microbiome			370	TRUE	9.14488	-0.195907	0.0199746	0.0325662	0.00307217	0.272943	-0.013052	0.122777	0.00138447	-0.00590972	-0.0943522	-3.25911	7.94857e-242	0.0181942	0.879393	0.810252	0.982771	0.0102871	0.627294	0.0199137	0.685673	0.411368	0.968638	0.0889703	0.763049
13291	CVD2_O00253	AGRP	protein	CVD2		999946455	X - 21410	metabolite			326	TRUE	5.78394	0.217635	-0.153173	-0.194106	-0.017969	-0.0880152	0.104118	-0.127987	-0.0164242	-0.00836262	-2.27507	-6.66543	4.65658e-172	0.07	0.121037	0.0499255	0.863164	0.242212	2.58099e-05	0.0199139	1.01127e-10	0.111303	0.181816	0.000242964	0.763049
13292	CVD2_Q99895	CTRC	protein	CVD2		Dielma	Dielma	microbiome			370	TRUE	11.5435	0.384963	-0.303523	-0.286066	-0.324417	-0.220359	-0.0477824	0.137662	-0.00562902	-0.00519385	-4.36822	-2.5332	0	0.00707271	0.027104	0.0428112	0.0292904	0.0475579	0.103211	0.0199152	0.114394	0.484282	0.080526	0.202591	0.763049
13289	CHLORIDE	Chloride	clinical			100002014	5alpha-pregnan-3beta,20alpha-diol monosulfate (2)	metabolite	Lipid	Steroid	375	TRUE	99.0325	-1.45228	-0.198717	-0.0267044	0.132188	-0.227866	0.029743	0.729535	0.040276	-0.0122886	-4.46683	14.7802	0	0.00110935	0.607953	0.945739	0.749353	0.458866	0.837731	0.0199157	0.000112769	0.557966	0.521552	0.00486663	0.763049
13287	INF_P14210	HGF	protein	INF		100001425	5,6-dihydrouridine	metabolite	Nucleotide	Pyrimidine Metabolism, Uracil containing	377	TRUE	7.29505	-0.394588	-0.112832	-0.0264658	-0.111734	0.0230834	0.258721	0.533042	0.00434333	0.038017	-3.85245	-2.2934	0	0.0935013	0.0931096	0.696001	0.119351	0.669446	0.0155355	0.019916	0.0158648	2.04258e-25	0.00174075	0.0135863	0.763049
13275	278	cysteinylglycine	metabolite	Amino Acid	Glutathione Metabolism	Marvinbryantia	Marvinbryantia	microbiome			209	TRUE	1.90323	0.0692996	-0.0292225	-0.0755461	-0.122944	0.0346531	0.0021416	-0.0892372	-0.00733086	-0.0157077	4.42781	1.52823	2.67917e-13	0.480167	0.787018	0.494755	0.310425	0.73805	0.923607	0.0199165	0.0368535	0.0238696	0.086829	0.39561	0.763049
13276	CVD3_P04085	PDGFA	protein	CVD3		999947437	X - 12680	metabolite			343	TRUE	6.01297	1.03161	-0.674351	-0.398444	-0.821405	0.120618	0.22308	-0.45258	-0.0118777	0.0109533	-2.12576	-1.41009	4.24318e-40	0.000110771	0.00132577	0.0618904	0.000261492	0.506311	0.00753565	0.0199189	0.0344451	0.354153	0.586834	0.627115	0.763049
13277	849	caffeine	metabolite	Xenobiotics	Xanthine Metabolism	Megamonas	Megamonas	microbiome			212	TRUE	-0.205218	-0.653344	0.235543	0.0433868	-0.128692	0.337606	0.0243068	-0.188171	0.024331	-0.0146117	-2.38181	-3.71337	0.743172	0.0100788	0.35017	0.869319	0.652571	0.140997	0.58408	0.0199221	0.00358751	0.366907	0.684523	0.376654	0.763049
13278	CVD2_Q13219	PAPPA	protein	CVD2		100015845	docosahexaenoylcarnitine (C22:6)*	metabolite	Lipid	Fatty Acid Metabolism(Acyl Carnitine)	324	TRUE	3.75672	-0.174262	0.0373266	0.0955656	-0.0500042	-0.0260092	-0.0581494	0.206212	0.000596369	-0.00509222	0.21969	-2.32123	1.24362e-66	0.149122	0.723125	0.370213	0.656371	0.745638	0.168667	0.019924	0.83079	0.345625	0.906234	0.0901516	0.763049
13279	330	fumarate	metabolite	Energy	TCA Cycle	Flavonifractor	Flavonifractor	microbiome			224	TRUE	0.173105	-0.0587336	-0.0522744	-0.0595578	-0.046497	0.0482503	-0.0165931	0.0502659	-8.26557e-06	-0.00214763	0.112432	-0.349456	0.261141	0.287884	0.403608	0.365698	0.512883	0.408648	0.212934	0.0199246	0.996835	0.590343	0.938045	0.72113	0.763049
13280	CVD3_Q92876	KLK6	protein	CVD3		100005850	3-methylglutarylcarnitine (2)	metabolite	Amino Acid	Lysine Metabolism	373	TRUE	6.88144	0.311444	-0.178195	-0.187924	-0.186186	0.0286634	0.0180266	-0.194064	-0.000454025	-0.0186	2.33416	-0.101833	0	0.00112517	0.0178019	0.0136665	0.0213682	0.632944	0.625656	0.0199254	0.819968	3.73627e-06	0.0805572	0.922714	0.763049
13288	100009066	1-palmitoyl-2-oleoyl-GPI (16:0/18:1)*	metabolite	Lipid	Phospholipid Metabolism	Adlercreutzia	Adlercreutzia	microbiome			226	TRUE	0.644669	-0.00602738	-0.0527957	0.00239538	-0.0611834	-0.150037	-0.0133186	0.0804204	0.000507166	0.0115843	-0.657486	-2.07115	0.00272086	0.931844	0.560879	0.979921	0.555144	0.071726	0.415107	0.0199263	0.863694	0.0550479	0.759934	0.14068	0.763049
13281	ALAT (SGPT)	Alanine Transaminase	clinical			CVD2_P12931	SRC	protein	CVD2		650	TRUE	3.04263	-1.57494	-0.0525586	-0.0430231	0.0348473	0.152126	-0.0718169	0.197045	-0.00306677	0.035197	-1.79839	-0.439138	1.4183e-17	0.0203776	0.391792	0.479055	0.581492	0.00519241	0.0768897	0.019927	0.0755974	3.31091e-21	0.131934	0.684837	0.763049
13282	INF_P80511	S100A12	protein	INF		100006726	linoleoyl ethanolamide	metabolite	Lipid	Endocannabinoid	281	TRUE	1.3833	-0.426674	0.0594919	0.252404	0.178737	-0.0981594	-0.0194024	0.426266	0.000367654	0.0154008	3.15434	0.687676	1.79717e-06	0.0357202	0.668527	0.0742915	0.231992	0.367044	0.791071	0.0199276	0.918067	0.0443215	0.170939	0.721535	0.763049
13283	INF_P51671	CCL11	protein	INF		100001597	tiglylcarnitine (C5:1-DC)	metabolite	Amino Acid	Leucine, Isoleucine and Valine Metabolism	378	TRUE	7.46293	0.410683	-0.152078	-0.153559	-0.26323	0.0536826	0.00906609	-0.340445	0.0105186	-0.0065446	-2.47516	0.685436	0	0.0177395	0.0569116	0.0574153	0.00218286	0.405332	0.855856	0.0199302	6.21259e-07	0.133029	0.0833264	0.552452	0.763049
13284	100002989	oleoyl-linoleoyl-glycerol (18:1/18:2) [1]	metabolite	Lipid	Diacylglycerol	Candidatus_Stoquefichus	Candidatus_Stoquefichus	microbiome			227	TRUE	0.106607	0.354417	0.303076	0.210119	0.175363	-0.147891	-0.0189277	0.0964583	0.00418559	0.0241754	-1.30922	-4.98129	0.687515	0.00163646	0.0052749	0.0624364	0.160225	0.140757	0.352299	0.0199311	0.24012	0.000434972	0.62262	0.00329419	0.763049
13285	CVD3_O95998	IL18BP	protein	CVD3		999948076	X - 22771	metabolite			310	TRUE	6.80622	0.654571	-0.154852	-0.0995455	-0.120075	0.0370828	-0.120503	-0.552921	-0.000239756	0.00383902	2.51163	-0.833405	9.92115e-283	0.00902898	0.0515668	0.242733	0.154615	0.583716	0.181849	0.0199324	0.912821	0.392003	0.120711	0.454183	0.763049
13286	INF_P50591	TNFSF10	protein	INF		Intestinimonas	Intestinimonas	microbiome			370	TRUE	8.50595	0.117611	-0.103199	-0.0716939	-0.0947957	-0.0216286	0.0270886	-0.0583165	-0.00478628	0.0111945	-2.05912	-1.88184	0	0.0293784	0.0657162	0.214477	0.117644	0.631862	0.0655432	0.0199335	0.00099946	0.000245736	0.0434979	0.0209105	0.763049
13308	CVD2_Q14005	IL16	protein	CVD2		100009078	1-oleoyl-2-linoleoyl-GPE (18:1/18:2)*	metabolite	Lipid	Phospholipid Metabolism	347	TRUE	6.27324	-0.105272	-0.0785936	-0.02629	0.0874633	0.00483635	0.016139	0.250588	-0.00417761	0.0239973	2.94001	1.40575	3.22211e-235	0.426019	0.375033	0.77069	0.357479	0.947462	0.717715	0.0199385	0.0847271	1.10744e-06	0.0838152	0.278774	0.763122
13309	252	succinate	metabolite	Energy	TCA Cycle	Dielma	Dielma	microbiome			226	TRUE	0.0973095	0.255117	0.195213	0.0810377	0.00287511	-0.0206176	-0.07358	0.109824	-0.00722682	0.00306991	-2.85457	-0.815099	0.666926	0.0290408	0.0432498	0.425528	0.978989	0.814666	0.00159063	0.0199398	0.0203184	0.609416	0.207133	0.579654	0.763122
13307	CVD2_P26022	PTX3	protein	CVD2		100001423	4-hydroxyhippurate	metabolite	Xenobiotics	Benzoate Metabolism	378	TRUE	4.76521	-0.297844	0.101615	0.0809099	0.275433	0.0424433	-0.0313347	0.117692	-0.00285887	-0.0136204	-0.409912	-3.57606	1.45568e-125	0.00199503	0.280875	0.39585	0.00675452	0.584395	0.163711	0.0199405	0.257133	0.00883602	0.808874	0.00591098	0.763122
13306	RED CELL COUNT	Red Blood Cell Count	clinical			Bilophila	Bilophila	microbiome			399	TRUE	4.86188	0.255615	0.112131	0.0453982	0.124973	-0.0746079	0.0169876	-0.0428032	-0.00615372	0.0112753	0.268571	-0.903677	2.05005e-281	1.26047e-08	0.073584	0.48329	0.0629447	0.166933	0.0853741	0.0199414	0.000302615	0.00246466	0.824224	0.370259	0.763122
13310	INF_Q13541	EIF4EBP1	protein	INF		415	methionine	metabolite	Amino Acid	Methionine, Cysteine, SAM and Taurine Metabolism	370	TRUE	15.9578	2.34507	-0.152102	-0.240921	-0.209499	0.0858787	0.62469	-1.85479	-0.00978463	0.0211396	-4.14045	-5.12209	1.51839e-178	0.00849462	0.429414	0.214401	0.31101	0.588265	0.119509	0.0199461	0.0555876	0.0500498	0.243227	0.0593459	0.763188
13311	CVD3_Q9HD89	RETN	protein	CVD3		100002796	cis-4-decenoate (10:1n6)*	metabolite	Lipid	Medium Chain Fatty Acid	379	TRUE	7.16107	-0.334017	-0.279649	-0.167151	-0.257254	-0.00997848	0.0258126	0.252545	-0.00226593	0.0114113	4.65541	-0.176767	1.27762e-249	0.0228989	0.00463679	0.0930675	0.0158578	0.901792	0.542463	0.019947	0.396855	0.0358445	0.00948126	0.896391	0.763188
13312	999946977	X - 15503	metabolite			Butyricimonas	Butyricimonas	microbiome			226	TRUE	0.23778	-0.0675574	0.0755037	0.0649822	0.0565215	-0.0860662	-0.00542258	0.040482	0.00454737	0.0200858	0.990365	-0.384944	0.087417	0.134601	0.208396	0.298021	0.399589	0.127125	0.514806	0.0199486	0.0189283	5.22293e-08	0.464635	0.687804	0.763188
13313	100020541	11beta-hydroxyandrosterone glucuronide	metabolite	Lipid	Androgenic Steroids	Megamonas	Megamonas	microbiome			223	TRUE	1.26396	-0.307487	0.00754039	-0.0195113	-0.0688911	-0.0692933	0.0584936	-0.0914962	-0.00213237	0.013853	0.86503	-3.76706	2.2634e-05	0.013887	0.950793	0.878841	0.622804	0.549388	0.0113395	0.0199491	0.598956	0.072519	0.757012	0.0471613	0.763188
13322	LDL-CHOL CALCULATION	LDL cholesterol	clinical			Lachnospiraceae_UCG-003	Lachnospiraceae_UCG-003	microbiome			400	TRUE	84.0262	13.4372	-4.94785	-1.74075	0.530355	-21.718	-3.04696	4.78291	0.27056	0.69636	30.9952	-69.9927	4.88566e-12	0.0263289	0.375346	0.76216	0.929108	5.69844e-06	0.0029399	0.0199519	0.0729197	0.0348735	0.772448	0.434111	0.7632
13321	CVD2_P26022	PTX3	protein	CVD2		100001756	4-ethylphenylsulfate	metabolite	Xenobiotics	Benzoate Metabolism	377	TRUE	4.72064	-0.161968	0.128234	0.0960245	0.285855	0.0031691	-0.00175322	0.0163125	-0.00416548	-0.0115835	-0.756215	-3.69562	7.60013e-122	0.0238785	0.187645	0.328147	0.00601853	0.967691	0.606787	0.0199546	0.103321	0.0296442	0.661636	0.00513583	0.7632
13320	INF_Q9BZW8	CD244	protein	INF		100002060	1-docosahexaenoyl-GPE (22:6)*	metabolite	Lipid	Lysolipid	374	TRUE	7.02131	-0.276353	-0.106957	0.0231045	-0.143204	0.0356986	-0.0836167	0.557818	-0.00798486	0.0158126	2.68715	-3.1574	1.13542e-257	0.219784	0.264332	0.811158	0.159844	0.640047	0.364937	0.019958	0.00145564	0.00175524	0.110642	0.0128787	0.7632
13319	MONOCYTES ABSOLUTE	Absolute Monocytes Count	clinical			100000781	hexanoylcarnitine (C6)	metabolite	Lipid	Fatty Acid Metabolism(Acyl Carnitine)	378	TRUE	0.283533	-0.109943	-0.0198308	-0.0160861	-0.0193617	0.0224289	-0.00808224	0.0851043	-2.44872e-05	0.00607723	0.770855	-0.218563	1.50416e-07	0.013894	0.429724	0.527457	0.471821	0.265888	0.581226	0.0199587	0.971037	9.6563e-06	0.0916036	0.531491	0.7632
13323	999946701	X - 19141	metabolite			Lachnospiraceae_UCG-003	Lachnospiraceae_UCG-003	microbiome			229	TRUE	1.14394	0.271592	0.00115619	0.00911164	-0.139616	-0.0310242	-0.0191362	0.121692	0.00699782	-0.0108488	15.0047	0.317081	0.000995339	0.0832395	0.993674	0.952442	0.398525	0.819905	0.49598	0.0199587	0.14011	0.239021	8.8533e-06	0.888937	0.7632
13317	100002875	1-(1-enyl-palmitoyl)-GPC (P-16:0)*	metabolite	Lipid	Lysoplasmalogen	Succiniclasticum	Succiniclasticum	microbiome			229	TRUE	1.22567	0.799376	0.240089	0.202759	0.0983224	0.0304183	-0.136746	0.243147	0.000168651	-0.0229774	1.63748	1.34522	0.000191532	0.00777019	0.0226138	0.0663829	0.430971	0.754182	0.0269236	0.0199595	0.961613	0.000664119	0.528777	0.442531	0.7632
13314	INF_O14788	TNFSF11	protein	INF		100000672	1-myristoyl-2-palmitoyl-GPC (14:0/16:0)	metabolite	Lipid	Phospholipid Metabolism	370	TRUE	4.70032	0.454565	0.223442	0.349461	0.281193	-0.147082	-0.0505046	-0.367458	-0.0189115	0.0214616	8.50659	-3.79832	3.92169e-72	0.0120566	0.0789997	0.0065401	0.03879	0.158089	0.495604	0.019961	1.12312e-08	0.00136681	0.000150138	0.0242552	0.7632
13316	INF_P39905	GDNF	protein	INF		100001426	3-(3-amino-3-carboxypropyl)uridine*	metabolite	Nucleotide	Pyrimidine Metabolism, Uracil containing	366	TRUE	2.10706	-0.47343	-0.048382	-0.0986077	-0.0641136	-0.0331375	0.0565069	0.479244	0.00333052	0.00254734	-5.48354	1.38062	6.92357e-45	0.0277789	0.460668	0.13474	0.360917	0.525628	0.50046	0.0199617	0.0562174	0.478718	4.73202e-06	0.132389	0.7632
13318	OMEGA-6/OMEGA-3 RATIO	Omega-6 / Omega-3 ratio	clinical			1869	2-hydroxyhippurate (salicylurate)	metabolite	Xenobiotics	Benzoate Metabolism	356	TRUE	9.91002	0.412768	-0.923743	-1.10382	-0.340365	-1.14734	0.0522207	-0.0926669	-0.0343838	0.0731181	10.4475	-24.1213	2.08899e-23	0.242931	0.0459158	0.0182456	0.497437	0.00425283	0.0158876	0.0199643	0.0077763	0.00542315	0.232546	0.000289165	0.7632
13315	INF_P80511	S100A12	protein	INF		100015787	sphingomyelin (d18:1/19:0, d19:1/18:0)*	metabolite	Lipid	Sphingolipid Metabolism	379	TRUE	1.91261	-0.619707	-0.00389857	0.138971	0.0847988	-0.0354548	0.0168866	0.655973	-0.00227032	0.00155034	2.70551	0.499051	1.38452e-14	0.0179813	0.97404	0.25338	0.507573	0.707347	0.884589	0.0199644	0.471659	0.809393	0.200016	0.755436	0.7632
13324	CVD3_Q92876	KLK6	protein	CVD3		100002911	glycoursodeoxycholate	metabolite	Lipid	Secondary Bile Acid Metabolism	373	TRUE	6.89045	0.218963	-0.180478	-0.193013	-0.192826	0.0416135	0.00381084	-0.0556859	-0.00080881	-0.0181088	2.58674	0.225943	0	0.00075566	0.0159427	0.0105778	0.0159716	0.489801	0.705891	0.0199687	0.683525	5.91125e-06	0.051367	0.823647	0.763307
13325	CVD3_P08254	MMP3	protein	CVD3		100009124	1-margaroyl-2-arachidonoyl-GPC (17:0/20:4)*	metabolite	Lipid	Phospholipid Metabolism	370	TRUE	7.98554	-0.5218	-0.168814	-0.034526	-0.102394	-0.0356589	-0.0955483	0.497299	0.00101297	-0.0332465	-2.45967	1.82762	5.8532e-191	0.0322651	0.155111	0.773539	0.421841	0.712825	0.351406	0.0199718	0.746163	1.94243e-07	0.251917	0.260489	0.763358
13326	INF_P05113	IL5	protein	INF		100001869	1-stearoyl-2-arachidonoyl-GPC (18:0/20:4)	metabolite	Lipid	Phospholipid Metabolism	379	TRUE	1.48777	-1.2491	-0.240984	-0.204456	-0.129868	0.0189015	-0.69091	1.22169	-0.00919042	0.0126328	0.64157	-0.170394	1.30554e-05	0.0202295	0.0755233	0.135866	0.370956	0.861158	0.00160175	0.0199737	0.00934905	0.0858787	0.785121	0.927044	0.763358
13327	MCH	Mean Corpuscular Hemoglobin	clinical			100001950	bilirubin (E,E)*	metabolite	Cofactors and Vitamins	Hemoglobin and Porphyrin Metabolism	384	TRUE	30.1625	-0.0888344	-0.32172	-0.24938	-0.0158411	-0.141236	0.351845	-0.729395	0.0329449	-0.0517286	5.48165	-10.7023	0	0.840464	0.28853	0.42607	0.96116	0.567489	0.00679335	0.0199746	5.54707e-05	0.00234304	0.313916	0.0118232	0.763358
13357	100002028	androstenediol (3beta,17beta) monosulfate (1)	metabolite	Lipid	Steroid	Tyzzerella_4	Tyzzerella_4	microbiome			224	TRUE	4.33362	-0.511881	0.0343727	-0.0702555	-0.0925936	-0.14	0.128068	-0.159201	-0.0470344	-0.00428664	-7.33875	-4.35583	2.53432e-25	0.0155598	0.841768	0.698015	0.635526	0.379602	0.000132005	0.019978	3.19772e-17	0.685973	0.0757027	0.100025	0.763372
13358	WHITE CELL COUNT	White Blood Cell Count	clinical			100015790	sphingomyelin (d18:2/21:0, d16:2/23:0)*	metabolite	Lipid	Sphingolipid Metabolism	381	TRUE	3.29362	-1.17588	0.159538	0.12898	-0.0212732	0.100616	0.140114	1.63	-0.0075463	0.0808309	4.66782	-10.5579	5.06142e-10	0.0562738	0.516868	0.605545	0.935772	0.617887	0.637342	0.0199811	0.253876	4.36462e-09	0.294128	0.00192737	0.763372
13368	CVD3_P19957	PI3	protein	CVD3		100016038	(N(1) + N(8))-acetylspermidine	metabolite	Amino Acid	Polyamine Metabolism	368	TRUE	4.08529	0.609993	-0.223314	-0.0837897	-0.223533	0.0261552	0.212398	-0.515132	-0.00179987	0.00213658	5.346	1.82084	2.59923e-64	0.0118886	0.0381135	0.442797	0.0522857	0.7653	0.0170218	0.0199823	0.532613	0.716031	0.00696444	0.219533	0.763372
13359	PROTEIN, TOTAL SERUM	Total Protein	clinical			100006065	cyclo(pro-val)	metabolite	Peptide	Dipeptide	376	TRUE	7.31876	0.148381	0.0918193	0.0860856	0.0491294	0.0290354	-0.0318706	0.179913	-0.0124697	0.00257706	-4.70831	0.213075	0	0.11164	0.183025	0.214386	0.503197	0.598113	0.34579	0.0199841	7.4836e-12	0.491921	8.81855e-05	0.820027	0.763372
13360	INF_O14788	TNFSF11	protein	INF		100002107	palmitoyl sphingomyelin (d18:1/16:0)	metabolite	Lipid	Sphingolipid Metabolism	378	TRUE	4.61883	-1.62525	0.17189	0.303976	0.20667	-0.0484399	0.165982	1.69639	-0.0202812	0.020089	8.0443	-4.45978	6.81581e-34	0.0238746	0.172394	0.016384	0.125505	0.646569	0.560726	0.0199845	2.09323e-09	0.00302956	0.0003735	0.0113783	0.763372
13361	CVD2_Q15389	ANGPT1	protein	CVD2		Holdemanella	Holdemanella	microbiome			370	TRUE	9.89617	0.00188671	0.125543	0.37833	0.0367416	-0.0943976	0.0251304	-0.063921	-0.00535465	0.0101354	-0.260483	-1.26905	2.05684e-206	0.984553	0.419148	0.0178418	0.827222	0.449029	0.0854884	0.0199849	0.18271	0.227202	0.926033	0.574238	0.763372
13362	INF_P29460	IL12B	protein	INF		100001485	gamma-glutamylisoleucine*	metabolite	Peptide	Gamma-glutamyl Amino Acid	377	TRUE	4.54094	-0.472935	0.076011	0.204774	0.155176	0.0797613	0.0288358	0.496208	-0.00697957	0.0230398	2.47712	-6.81741	8.86562e-81	0.0911439	0.501114	0.0729851	0.198956	0.384787	0.770397	0.0199878	0.0196722	0.000285478	0.205684	6.64346e-06	0.763372
13363	INF_P80075	CCL8	protein	INF		999946283	X - 15461	metabolite			353	TRUE	7.87411	-0.693961	0.230361	0.175197	0.0407893	-0.0555031	-0.125071	0.753392	0.00413134	0.0120878	-2.34889	-2.28079	8.17913e-156	0.0574216	0.0973297	0.211671	0.782784	0.621177	0.261601	0.0199895	0.2678	0.106826	0.345155	0.278103	0.763372
13364	100001550	homostachydrine*	metabolite	Xenobiotics	Food Component/Plant	Anaerovibrio	Anaerovibrio	microbiome			202	TRUE	0.369296	1.24354	0.0671191	0.00562049	0.179275	0.221117	0.0578065	0.424355	0.00208229	-0.00479109	-1.40156	-1.22611	0.525811	0.015719	0.722614	0.976563	0.414458	0.211027	0.571762	0.0199903	0.742975	0.707216	0.740726	0.670933	0.763372
13365	100005351	1-eicosapentaenoyl-GPC (20:5)*	metabolite	Lipid	Lysolipid	Ruminococcaceae_UCG-014	Ruminococcaceae_UCG-014	microbiome			226	TRUE	0.230183	0.0655959	0.0709316	0.0835189	-0.122476	0.0813069	0.0169144	-0.0609869	0.00673136	-0.0262124	1.54345	7.17503	0.398094	0.477871	0.538693	0.486735	0.343588	0.456773	0.220196	0.0199908	0.0747851	0.000373342	0.56457	5.13978e-05	0.763372
13366	100020493	glucuronide of piperine metabolite C17H21NO3 (5)*	metabolite	Xenobiotics	Food Component/Plant	Olsenella	Olsenella	microbiome			206	TRUE	0.373836	-0.349717	0.0686192	-0.189182	-0.237304	0.0435013	0.0868735	-0.18415	-0.00180939	0.0116183	-5.93796	-7.8872	0.417136	0.0922531	0.717818	0.345833	0.271673	0.799034	0.0207545	0.0199953	0.777138	0.313213	0.178932	0.00632422	0.763372
13367	CVD3_P78324	SIRPA	protein	CVD3		Lachnospiraceae_UCG-003	Lachnospiraceae_UCG-003	microbiome			370	TRUE	4.17081	-0.129017	-0.00451239	0.0112642	-0.0995142	0.0874795	0.0435465	-0.0686292	-0.00142788	-0.00220609	8.85496	4.26821	9.52671e-113	0.140025	0.959491	0.901928	0.296385	0.217895	0.00325701	0.0199964	0.53312	0.644788	2.77208e-08	0.000887464	0.763372
13378	OMEGA-6/OMEGA-3 RATIO	Omega-6 / Omega-3 ratio	clinical			100001620	glycerophosphoethanolamine	metabolite	Lipid	Phospholipid Metabolism	379	TRUE	8.95512	1.53678	-0.801971	-1.04995	-0.305103	-1.23977	0.56319	-1.12824	-0.0275447	0.0769154	12.0997	-20.9004	1.34108e-19	0.0292193	0.0752613	0.0192606	0.524443	0.000728127	0.0405288	0.0199965	0.0235982	0.00180413	0.137748	0.000787966	0.763372
13369	OMEGA-3 INDEX	Omega 3 index	clinical			50	spermidine	metabolite	Amino Acid	Polyamine Metabolism	369	TRUE	4.63568	-0.910591	0.167039	0.364156	-0.197953	0.247837	-0.120627	0.529257	0.0203791	-0.0423821	-7.81843	15.5998	4.38134e-24	0.0054729	0.435614	0.0928907	0.385468	0.159823	0.150951	0.0199975	0.000433677	0.000339093	0.0405562	1.04767e-07	0.763372
13370	INF_Q99731	CCL19	protein	INF		424	palmitate (16:0)	metabolite	Lipid	Long Chain Fatty Acid	374	TRUE	8.42362	0.930067	-0.152305	-0.0833098	-0.117637	0.0745026	0.107189	-0.722645	-0.00384017	0.0340143	-0.141155	0.143541	1.91915e-179	0.0049896	0.257039	0.541883	0.41762	0.497777	0.350659	0.0199982	0.284791	5.4899e-06	0.952734	0.940487	0.763372
13371	CVD3_Q92956	TNFRSF14	protein	CVD3		999952909	X - 24588	metabolite			372	TRUE	5.92583	-0.336261	-0.424735	-0.122993	-0.395301	0.0808914	-0.123756	0.511517	-0.00474164	0.0116641	-1.0494	-2.21408	3.83213e-100	0.225879	0.00164751	0.364246	0.00620605	0.442468	0.17714	0.0200034	0.177746	0.112832	0.649166	0.215976	0.763372
13372	INF_Q14790	CASP8	protein	INF		100002514	hydantoin-5-propionate	metabolite	Amino Acid	Histidine Metabolism	362	TRUE	3.36307	0.793077	0.207438	0.529538	-0.221675	0.0296737	0.138669	-0.467148	-0.00700103	0.0155657	-2.8459	-4.51432	1.42108e-21	0.00182158	0.226283	0.00227556	0.231835	0.828505	0.126015	0.020004	0.121138	0.0971976	0.340414	0.0476104	0.763372
13373	CVD2_P05231	IL6	protein	CVD2		100002009	5alpha-pregnan-3beta,20beta-diol monosulfate (1)	metabolite	Lipid	Steroid	367	TRUE	0.792102	0.0890466	-0.0149786	-0.0247644	-0.0378049	-0.043143	-0.00235723	-0.0646435	0.00208945	0.0177427	-0.90596	-0.310354	1.50968e-24	0.0381824	0.66811	0.484565	0.310969	0.127487	0.866427	0.0200055	0.0284115	6.88316e-21	0.139243	0.511586	0.763372
13374	CVD2_P18510	IL1RN	protein	CVD2		100002784	2-oxoarginine*	metabolite			363	TRUE	3.27909	0.330428	0.024772	0.0348757	0.0672307	0.193007	0.100946	-0.259087	-0.0021987	0.0896443	0.284166	-1.2772	8.35748e-36	0.0681635	0.843611	0.783798	0.614974	0.0640479	0.096632	0.0200086	0.519829	8.6708e-36	0.901536	0.469869	0.763372
13375	100002876	1-(1-enyl-oleoyl)-GPC (P-18:1)*	metabolite	Lipid	Lysoplasmalogen	Lachnospiraceae_UCG-008	Lachnospiraceae_UCG-008	microbiome			178	TRUE	1.67616	-0.0691423	0.263347	0.14359	0.0631249	0.078982	0.0381663	-0.149042	0.000773784	-0.0243327	1.77425	1.94308	3.59894e-07	0.626323	0.0446169	0.291379	0.664948	0.524715	0.171145	0.0200111	0.866538	0.00403519	0.55685	0.41882	0.763372
13376	INF_Q13261	IL15RA	protein	INF		999947993	X - 17010	metabolite			356	TRUE	0.943308	0.204334	0.0169263	0.0795503	-0.0347211	0.0282207	-0.0139913	-0.137168	0.000895479	0.00216632	-0.544572	-1.38052	2.71381e-24	0.0058142	0.716792	0.0888438	0.478316	0.428955	0.510533	0.0200139	0.435271	0.352565	0.485245	0.0324625	0.763372
13377	313	sphinganine	metabolite	Lipid	Sphingolipid Metabolism	Pygmaiobacter	Pygmaiobacter	microbiome			224	TRUE	-0.262484	-0.00557586	0.771185	0.527897	0.268824	0.201967	-0.00586981	-0.177485	-0.00604603	0.0106331	-9.25983	-1.61189	0.488317	0.97242	3.95401e-07	0.000927785	0.123906	0.154406	0.851788	0.0200145	0.224651	0.310513	0.0110756	0.520592	0.763372
13379	CVD3_P13598	ICAM2	protein	CVD3		999952025	X - 23997	metabolite			345	TRUE	6.31116	0.309927	-0.354947	-0.219344	-0.257021	0.0690425	-0.0400906	-0.226413	-0.00251878	-0.0144517	3.33589	1.72671	1.11726e-225	0.00404102	0.000149789	0.0202351	0.00986843	0.372698	0.271828	0.0200167	0.317326	0.00429557	0.049123	0.214043	0.763372
13380	100020214	glyco-beta-muricholate**	metabolite	Lipid	Primary Bile Acid Metabolism	Erysipelotrichaceae_UCG-004	Erysipelotrichaceae_UCG-004	microbiome			180	TRUE	0.878688	-0.818917	-0.193519	-0.282697	-0.610262	-0.385132	0.0935013	-0.261785	-8.13635e-05	0.0029583	8.00868	2.11975	0.0887973	0.0044596	0.373239	0.223628	0.0147332	0.0723815	0.0594609	0.020018	0.990524	0.830322	0.145626	0.531057	0.763372
13381	HOMA-IR	HOMA-IR	clinical			93	alpha-ketoglutarate	metabolite	Energy	TCA Cycle	369	TRUE	-1.65637	0.396535	-0.0789732	-0.0651186	-0.0139561	0.00912358	0.35518	-0.28502	0.000910371	0.0740327	-4.40775	-2.0814	2.9579e-13	0.0193062	0.454668	0.543102	0.902386	0.919638	1.78054e-07	0.0200181	0.756972	1.25475e-33	0.0261498	0.224386	0.763372
13355	ALAT (SGPT)	Alanine Transaminase	clinical			Flavonifractor	Flavonifractor	microbiome			400	TRUE	2.50984	0.0887361	-0.136744	-0.140152	-0.119543	0.125822	0.0384568	-0.0604013	-0.00109685	0.0321475	0.107625	-0.108272	6.60343e-47	0.158857	0.0867197	0.0885791	0.161945	0.0678557	0.0134313	0.0200186	0.618536	1.13404e-11	0.944555	0.933542	0.763372
13356	INF_P80098	CCL7	protein	INF		Bilophila	Bilophila	microbiome			370	TRUE	0.0356422	0.044894	-0.0786299	0.0214065	0.0296437	0.111886	-1.11441e-06	-0.0412575	0.000100885	0.0137471	-4.34437	1.37284	0.78276	0.289295	0.20324	0.736338	0.65688	0.0245619	0.999905	0.0200198	0.950008	4.04318e-05	0.000101281	0.127161	0.763372
13353	100001413	N4-acetylcytidine	metabolite	Nucleotide	Pyrimidine Metabolism, Cytidine containing	Senegalimassilia	Senegalimassilia	microbiome			222	TRUE	-0.328297	0.110676	0.0707855	-0.0369138	0.0528425	0.12757	0.00521048	0.0624229	-0.00231381	0.0162708	5.00618	-2.20886	0.0831572	0.117292	0.375764	0.659886	0.566494	0.0804632	0.679323	0.0200224	0.383781	0.00138518	0.00626965	0.0903953	0.763372
13351	CVD3_Q8NBP7	PCSK9	protein	CVD3		358	hypotaurine	metabolite	Amino Acid	Methionine, Cysteine, SAM and Taurine Metabolism	323	TRUE	3.25293	0.408586	-0.235434	-0.10675	-0.279042	0.179937	0.0596032	-0.206918	-0.00159174	0.0037477	-0.204349	-1.61774	6.39795e-60	0.00123549	0.0136836	0.267461	0.00597432	0.0159674	0.142464	0.0200232	0.491437	0.463776	0.892249	0.220347	0.763372
13337	MCH	Mean Corpuscular Hemoglobin	clinical			100009148	1-oleoyl-2-dihomo-linolenoyl-GPC (18:1/20:3)*	metabolite	Lipid	Phospholipid Metabolism	320	TRUE	30.1851	1.04712	-0.130786	-0.19287	-0.0647406	-0.509284	0.218076	-1.70645	0.0395731	-0.0594523	5.67051	-12.638	0	0.201422	0.680777	0.543387	0.852782	0.0716567	0.545838	0.020024	6.52045e-06	0.00093319	0.323729	0.00528075	0.763372
13336	CVD2_P18510	IL1RN	protein	CVD2		100000282	N-acetylglutamate	metabolite	Amino Acid	Glutamate Metabolism	321	TRUE	2.9599	0.462273	-0.011936	0.0353225	0.0219507	0.138208	0.171384	-0.456093	-0.000431375	0.0975047	-0.985668	-0.895203	6.46702e-30	0.0249144	0.923678	0.778757	0.867245	0.170976	0.0806418	0.0200262	0.897216	2.71254e-44	0.67603	0.649373	0.763372
13332	798	adenosine	metabolite	Nucleotide	Purine Metabolism, Adenine containing	Shuttleworthia	Shuttleworthia	microbiome			162	TRUE	1.04696	0.175025	-0.0399626	0.0342668	0.0585259	0.0566929	-0.0146036	0.0691892	-0.000560547	-0.00194666	-0.411949	-0.621014	1.89914e-10	0.00647538	0.574798	0.653399	0.466324	0.398844	0.278991	0.0200313	0.805907	0.6407	0.840842	0.560464	0.763372
13334	100009181	1-stearoyl-2-oleoyl-GPI (18:0/18:1)*	metabolite	Lipid	Phospholipid Metabolism	Megasphaera	Megasphaera	microbiome			222	TRUE	0.592042	-0.138223	-0.0113665	0.0305632	-0.0912234	-0.153993	-0.00143037	-0.0570701	0.0104156	-0.00408647	-4.6897	-1.74263	0.00285878	0.0660924	0.888866	0.725327	0.326761	0.048583	0.913304	0.0200319	0.000143998	0.447232	0.016764	0.196245	0.763372
13333	100001396	7-methylxanthine	metabolite	Xenobiotics	Xanthine Metabolism	Holdemanella	Holdemanella	microbiome			191	TRUE	0.681636	-0.14273	-0.167227	-0.120155	-0.168693	-0.092971	0.029457	-0.0806548	0.0101601	-0.0228645	8.44855	-4.38469	0.0715479	0.256368	0.313098	0.49258	0.376436	0.5366	0.10048	0.0200326	0.0540763	0.0243776	0.0342017	0.184107	0.763372
13338	WHITE CELL COUNT	White Blood Cell Count	clinical			999947820	X - 17335	metabolite			374	TRUE	3.35753	-0.767728	0.252253	0.170412	-0.0236148	0.0571224	-0.417336	0.914039	-0.00563273	0.0932646	2.98033	-7.64694	2.6104e-10	0.100191	0.289821	0.482385	0.927216	0.772119	0.0134778	0.0200327	0.390585	3.64978e-12	0.499076	0.0344472	0.763372
13331	CVD3_P18065	IGFBP2	protein	CVD3		100001320	erythronate*	metabolite	Carbohydrate	Aminosugar Metabolism	382	TRUE	9.79904	-1.11194	-0.239375	-0.18529	-0.15105	-0.0297449	-0.247412	0.950262	0.0161485	-0.0765723	9.06347	-0.576052	5.87939e-257	0.0119356	0.0501046	0.133307	0.255543	0.764324	0.169102	0.0200328	6.9154e-07	4.48538e-31	2.74779e-05	0.732879	0.763372
13354	INF_Q5T4W7	ARTN	protein	INF		100001251	decanoylcarnitine (C10)	metabolite	Lipid	Fatty Acid Metabolism(Acyl Carnitine)	383	TRUE	0.0364361	0.220882	0.033062	0.0833358	0.0327307	0.0263918	0.0497042	-0.161172	-0.00117112	0.00252563	-3.13517	-2.00674	0.822013	0.0262688	0.660383	0.273413	0.683735	0.666842	0.0787934	0.0200352	0.55388	0.534383	0.0188463	0.0595809	0.763372
13329	CVD2_Q92583	CCL17	protein	CVD2		100009378	1-(1-enyl-stearoyl)-2-dihomo-linolenoyl-GPE (P-18:0/20:3)*	metabolite	Lipid	Plasmalogen	372	TRUE	8.85236	0.717355	-0.0312398	0.0989687	-0.0182585	-0.0255405	0.159552	-0.497066	-0.00479183	0.0148103	-0.46401	0.0109155	3.64181e-104	0.0101589	0.870809	0.610026	0.929221	0.86958	0.0841722	0.0200363	0.347308	0.157393	0.893786	0.99693	0.763372
13328	INF_Q5T4W7	ARTN	protein	INF		Hungatella	Hungatella	microbiome			370	TRUE	1.19263	-0.0160904	-0.0207292	0.0276489	0.0792329	0.0108211	-0.00258681	-0.0598764	-0.00298551	0.00230373	-3.57197	-2.83357	1.22652e-12	0.800196	0.795096	0.736859	0.357252	0.866005	0.848596	0.0200364	0.148559	0.593318	0.0138598	0.0144158	0.763372
13335	PLATELET COUNT THOUSAND	Platelets	clinical			CVD2_Q9BQ51	PDCD1LG2	protein	CVD2		649	TRUE	264.536	-85.3078	-0.692806	4.96133	4.46407	9.24033	-6.9382	28.4514	-0.515312	0.0706752	-63.2318	-253.778	1.74999e-28	0.0431561	0.908878	0.409369	0.475613	0.0857359	0.226108	0.020037	0.00259611	0.847616	0.592158	0.0174674	0.763372
13339	INF_P80162	CXCL6	protein	INF		999946608	X - 11880	metabolite			376	TRUE	8.97306	0.880201	-0.0352007	0.0488992	-0.15121	0.170213	0.0151745	-0.50965	-0.012121	0.0128982	-4.43631	0.239883	1.20225e-116	0.0042276	0.842991	0.785983	0.424177	0.22687	0.877176	0.0200378	0.0105448	0.173251	0.157924	0.92053	0.763372
13352	ALKALINE PHOSPHATASE	Alkaline Phosphatase	clinical			100005384	O-sulfo-L-tyrosine	metabolite	Xenobiotics	Chemical	386	TRUE	50.357	-19.0126	2.92402	1.80042	3.36837	-0.849375	0.770045	24.4786	-0.0586598	0.508437	-25.0362	49.0217	6.76395e-10	0.0815978	0.376201	0.590118	0.341542	0.754946	0.842001	0.020044	0.515024	0.00610417	0.67965	0.312539	0.763372
13341	CVD3_P36941	LTBR	protein	CVD3		999952501	X - 24306	metabolite			377	TRUE	4.78078	0.34485	-0.228969	-0.0881425	-0.22519	-0.0132381	0.00995545	-0.23003	0.00200495	0.00167871	0.496564	-0.809903	1.60078e-179	0.00576328	0.00341253	0.242459	0.0078197	0.828284	0.789706	0.0200442	0.311607	0.684656	0.705404	0.424184	0.763372
13342	313	sphinganine	metabolite	Lipid	Sphingolipid Metabolism	Lachnoclostridium	Lachnoclostridium	microbiome			224	TRUE	0.00100009	-0.781409	0.754583	0.544031	0.264158	0.189567	-0.0444848	0.241736	-0.00792138	0.0113945	-9.02969	-2.19396	0.998055	0.0977966	5.95106e-07	0.000554837	0.125373	0.179272	0.36505	0.0200447	0.113583	0.295462	0.0128887	0.383479	0.763372
13340	100001662	deoxycarnitine	metabolite	Lipid	Carnitine Metabolism	Holdemanella	Holdemanella	microbiome			226	TRUE	1.0988	-0.0175088	0.0853288	0.0759374	0.0947568	0.0113137	0.0137658	-0.0261566	-0.00077041	0.00147439	0.704805	0.408402	2.66643e-19	0.661158	0.108955	0.170385	0.11826	0.810684	0.0166385	0.020045	0.645759	0.651466	0.558383	0.610887	0.763372
13343	CVD2_P22004	BMP6	protein	CVD2		Howardella	Howardella	microbiome			370	TRUE	6.36511	-0.117283	-0.0906963	-0.14995	-0.206581	-0.0725069	0.0261585	-0.0868558	-0.00501677	0.00422295	-1.73791	0.737353	2.01153e-142	0.224006	0.442064	0.218181	0.106291	0.445206	0.144563	0.0200477	0.102749	0.507799	0.414418	0.667317	0.763372
13344	OMEGA-3 INDEX	Omega 3 index	clinical			100001668	1-ribosyl-imidazoleacetate*	metabolite	Amino Acid	Histidine Metabolism	381	TRUE	4.73477	0.610292	0.112149	0.346234	-0.173742	0.376963	-0.127127	-0.656775	0.0204087	-0.0461343	-5.37777	16.1082	2.26512e-26	0.0936795	0.586267	0.0957972	0.430835	0.0281807	0.301906	0.0200482	0.00034355	5.02993e-05	0.153519	2.33238e-07	0.763372
13345	CVD2_P31997	CEACAM8	protein	CVD2		Christensenellaceae_R-7_group	Christensenellaceae_R-7_group	microbiome			370	TRUE	3.7273	-0.32258	0.0207951	0.0557296	0.0708553	0.0561588	-0.0314379	0.0700703	0.00182026	0.014325	2.55446	-7.68239	1.20757e-53	0.00214847	0.854304	0.631258	0.56106	0.535948	0.0652543	0.0200503	0.53731	0.0195968	0.213803	2.61556e-06	0.763372
13346	100009030	lactosyl-N-palmitoyl-sphingosine (d18:1/16:0)	metabolite	Lipid	Sphingolipid Metabolism	Streptococcus	Streptococcus	microbiome			223	TRUE	1.00716	-0.142979	-0.014101	0.000883237	0.0344755	-0.106135	-0.0107382	0.0510785	0.00114172	-0.0008203	2.96474	0.000859038	4.8804e-18	0.065305	0.770047	0.985801	0.526966	0.0200704	0.330488	0.0200509	0.468305	0.79085	0.00899462	0.999094	0.763372
13347	INF_Q13291	SLAMF1	protein	INF		100020205	hydroxyasparagine**	metabolite	Amino Acid	Alanine and Aspartate Metabolism	373	TRUE	2.41899	0.670596	-0.181727	-0.0964623	-0.148429	-0.0604096	0.373509	-0.677376	-0.00128527	0.0120515	-1.70967	-2.23565	8.25859e-38	0.0189854	0.046083	0.294159	0.127253	0.395323	0.00656404	0.0200522	0.595676	0.0203964	0.28077	0.086253	0.763372
13348	INF_P21583	KITLG	protein	INF		209	adenosine 5'-monophosphate (AMP)	metabolite	Nucleotide	Purine Metabolism, Adenine containing	378	TRUE	11.0085	-0.117911	-0.19404	-0.127795	-0.171299	0.0639188	-0.0192129	0.107815	0.000800416	-0.0258979	-3.87037	-0.103429	0	0.178597	0.0102316	0.090867	0.032473	0.279723	0.49001	0.0200525	0.680519	6.95862e-11	0.00291758	0.918039	0.763372
13349	CVD3_P16109	SELP	protein	CVD3		358	hypotaurine	metabolite	Amino Acid	Methionine, Cysteine, SAM and Taurine Metabolism	323	TRUE	11.2953	1.07533	-0.800442	-0.31663	-0.9673	0.102773	0.658638	-0.466898	-0.0109906	0.027029	-6.12513	-4.5451	3.18678e-139	0.000165201	0.00020413	0.145031	2.41703e-05	0.542002	6.92796e-13	0.0200551	0.0353072	0.0192265	0.0720301	0.127101	0.763372
13350	CVD2_P21980	TGM2	protein	CVD2		Anaerosporobacter	Anaerosporobacter	microbiome			370	TRUE	8.43153	0.122916	0.087869	-0.170703	0.136122	-0.0652887	-0.050002	0.0978068	0.00531809	-0.00371522	-4.23409	-1.35376	5.03509e-145	0.27967	0.574554	0.291885	0.420663	0.604045	0.0158761	0.0200558	0.199718	0.661977	0.134959	0.551913	0.763372
13330	CVD3_P13500	CCL2	protein	CVD3		100002796	cis-4-decenoate (10:1n6)*	metabolite	Lipid	Medium Chain Fatty Acid	379	TRUE	4.31869	-0.195022	-0.220717	-0.225087	-0.221626	0.0438282	-0.0626596	0.181233	0.00311093	0.00426371	-0.500482	2.63539	1.33521e-176	0.0643938	0.00186363	0.0016403	0.00381267	0.450488	0.0395379	0.0200558	0.105342	0.274944	0.697803	0.0068713	0.763372
13384	212	5-methylthioadenosine (MTA)	metabolite	Amino Acid	Polyamine Metabolism	Family_XIII_AD3011_group	Family_XIII_AD3011_group	microbiome			208	TRUE	0.781036	0.0418154	-0.0457224	-0.185355	-0.157111	0.0797899	-0.00608506	-0.0704012	0.00280763	0.00577993	4.87699	0.260939	6.32486e-07	0.521908	0.470141	0.00461644	0.0272225	0.193757	0.676628	0.0200587	0.174653	0.157158	0.00122074	0.811091	0.763373
13385	999946602	X - 11478	metabolite			Pygmaiobacter	Pygmaiobacter	microbiome			225	TRUE	-0.125306	-0.287801	-0.0530127	-0.146572	-0.244483	0.195535	-0.0410301	-0.135115	0.0012046	0.0098657	-7.86232	-6.62469	0.664045	0.0193841	0.65841	0.244655	0.0785056	0.0788436	0.0971846	0.0200604	0.762555	0.203189	0.00471245	0.000366256	0.763373
13382	INF_P21583	KITLG	protein	INF		825	uracil	metabolite	Nucleotide	Pyrimidine Metabolism, Uracil containing	363	TRUE	11.0758	-0.241392	-0.210093	-0.153481	-0.191118	0.0814529	-0.0646474	0.225195	0.00080954	-0.0259191	-3.75561	0.131132	0	0.0708372	0.00734703	0.0508877	0.0188148	0.180213	0.247092	0.0200605	0.686263	1.37736e-10	0.00628962	0.897964	0.763373
13383	CVD3_P18065	IGFBP2	protein	CVD3		452	palmitoleate (16:1n7)	metabolite	Lipid	Long Chain Fatty Acid	375	TRUE	9.395	0.233489	-0.240074	-0.188845	-0.167876	-0.0518185	0.0866553	-0.403688	0.0171957	-0.075679	8.57206	-1.56791	1.05332e-286	0.183515	0.0520745	0.130217	0.204363	0.611537	0.154971	0.0200619	1.53455e-07	1.9946e-29	8.68367e-05	0.355685	0.763373
13395	INF_P01138	NGF	protein	INF		100001557	2-linoleoyl-GPC (18:2)*	metabolite	Lipid	Lysolipid	379	TRUE	0.456343	0.169502	-0.0666829	-0.0525451	-0.0618597	0.0197134	0.0718738	-0.124772	-0.000685818	0.00275425	0.0579665	-0.644172	9.8854e-09	0.00745975	0.0334959	0.100638	0.066767	0.4364	0.00225913	0.0200653	0.405263	0.124826	0.916543	0.133203	0.763438
13394	CVD3_P02452	COL1A1	protein	CVD3		100009078	1-oleoyl-2-linoleoyl-GPE (18:1/18:2)*	metabolite	Lipid	Phospholipid Metabolism	348	TRUE	4.69574	-0.142894	-0.088621	-0.048758	-0.0973782	0.0271763	-0.0809919	0.219634	-0.013265	-0.012384	2.88944	1.66166	8.20513e-156	0.229535	0.277885	0.557435	0.266413	0.687922	0.0490386	0.0200692	2.51211e-09	0.00625111	0.0652514	0.164731	0.763438
13393	100002173	1-pentadecanoyl-GPC (15:0)*	metabolite	Lipid	Lysolipid	Faecalibacterium	Faecalibacterium	microbiome			228	TRUE	1.17098	-0.577672	0.136899	0.16623	0.0372065	-0.0161381	0.00986508	0.1189	0.00253439	-0.0130398	3.48679	-1.21258	7.55891e-05	0.0831753	0.136034	0.0836308	0.723048	0.848898	0.735405	0.0200718	0.400059	0.0219526	0.12318	0.399912	0.763438
13392	CVD3_Q9UBR2	CTSZ	protein	CVD3		Lachnospiraceae_UCG-010	Lachnospiraceae_UCG-010	microbiome			370	TRUE	5.15507	0.205473	-0.24065	-0.129326	-0.252202	0.0514181	0.0190688	-0.0809909	0.00505947	0.0154631	-0.336756	-0.0247797	4.95323e-185	0.0115008	0.00475956	0.140881	0.00613498	0.453467	0.323022	0.0200722	0.022402	0.000926506	0.826867	0.984043	0.763438
13396	100009347	phosphatidylcholine (15:0/18:1, 17:0/16:1, 16:0/17:1)*	metabolite	Lipid	Phospholipid Metabolism	Adlercreutzia	Adlercreutzia	microbiome			230	TRUE	0.903421	0.00957357	-0.071956	-0.00772868	-0.00747862	-0.0797148	-0.00463604	0.0503463	0.00105185	0.000833221	2.43939	-0.672509	3.48313e-11	0.828842	0.205003	0.896909	0.908758	0.13997	0.651535	0.0200734	0.567934	0.820685	0.0706446	0.448795	0.763438
13390	100008914	1-palmitoyl-2-arachidonoyl-GPC (16:0/20:4n6)	metabolite	Lipid	Phospholipid Metabolism	Erysipelotrichaceae_UCG-003	Erysipelotrichaceae_UCG-003	microbiome			230	TRUE	0.945832	-0.0783811	0.0192863	0.0412687	0.0103935	0.0756347	-0.00653804	0.0251772	-0.000747965	0.00265462	1.09802	0.900055	8.69429e-26	0.072685	0.617423	0.304631	0.812735	0.0286308	0.210555	0.0200738	0.538507	0.261206	0.208243	0.123744	0.763438
13389	INF_Q99616	CCL13	protein	INF		100001614	hexadecanedioate (C16-DC)	metabolite	Lipid	Fatty Acid, Dicarboxylate	376	TRUE	13.386	0.589412	-0.0114002	0.111458	-0.194544	-0.0285841	0.187014	-0.476512	0.00887619	0.0136285	-1.65305	-0.905988	0	0.00996547	0.933878	0.421926	0.181977	0.787058	0.0112594	0.0200767	0.0115698	0.0585923	0.47811	0.617857	0.763438
13391	CVD3_P98160	HSPG2	protein	CVD3		100001510	phenol sulfate	metabolite	Amino Acid	Phenylalanine and Tyrosine Metabolism	377	TRUE	7.33763	-0.118734	-0.352665	-0.152379	-0.286719	0.0300939	-0.00251175	0.129031	-0.00305651	0.0120978	1.94028	0.441415	0	0.199198	6.81657e-06	0.0536462	0.00062038	0.63698	0.914752	0.0200779	0.145239	0.00511773	0.165419	0.679813	0.763438
13388	CVD2_P12104	FABP2	protein	CVD2		100001229	stearidonate (18:4n3)	metabolite	Lipid	Polyunsaturated Fatty Acid (n3 and n6)	373	TRUE	9.29818	-0.428989	-0.13837	-0.0442357	0.0505669	0.346872	-0.171116	0.370872	0.00271028	-0.00959803	-1.93316	-2.6275	3.89994e-236	0.0196652	0.296664	0.74193	0.724552	0.00146841	0.0273388	0.0200789	0.447586	0.189197	0.419299	0.160176	0.763438
13387	GLYCOHEMOGLOBIN A1C	Hemoglobin A1C	clinical			849	caffeine	metabolite	Xenobiotics	Xanthine Metabolism	352	TRUE	1.5417	-0.0255004	0.0288258	0.0321672	0.0409006	0.0269578	-0.00253477	0.00982122	0.00142596	0.00288186	-1.35577	0.114849	0	0.0284772	0.0236439	0.0126977	0.00254061	0.00987903	0.155528	0.0200792	4.93108e-05	6.16587e-05	8.95431e-09	0.542271	0.763438
13386	100001267	piperine	metabolite	Xenobiotics	Food Component/Plant	Desulfovibrio	Desulfovibrio	microbiome			225	TRUE	0.375905	-0.229653	-0.070314	-0.273223	-0.438249	-0.117342	0.02898	-0.159638	-0.000431107	0.0111573	-7.05249	-8.46173	0.436275	0.206617	0.723363	0.190486	0.0538505	0.528149	0.353562	0.02008	0.947529	0.374963	0.154927	0.00940774	0.763438
13397	INF_Q8WWJ7	CD6	protein	INF		100015755	ceramide (d18:1/20:0, d16:1/22:0, d20:1/18:0)*	metabolite	Lipid	Ceramides	369	TRUE	5.20529	0.605956	0.0971592	0.102632	0.0230319	0.00225226	0.236721	-0.43046	-0.0150242	0.0245108	-2.25088	-2.02925	8.52974e-159	0.00207942	0.294003	0.275965	0.816484	0.97612	0.00165146	0.0200845	1.28803e-09	2.31307e-06	0.171045	0.105356	0.763469
13398	GLOBULIN	Globulin	clinical			Ruminiclostridium_6	Ruminiclostridium_6	microbiome			400	TRUE	2.16824	0.130967	-0.0393084	-6.01801e-05	-0.0268997	-0.0930176	-0.0032603	0.0272131	-0.00287174	0.0132598	-5.73986	1.6676	5.58935e-80	0.000289465	0.454976	0.999115	0.634122	0.0393541	0.594872	0.0200846	0.0458819	2.59066e-05	2.43557e-08	0.048746	0.763469
13399	INF_P01137	TGFB1	protein	INF		Kandleria	Kandleria	microbiome			370	TRUE	7.57699	-0.095014	0.127168	0.20562	0.0486158	-0.00933005	0.0190636	-0.0619327	-0.00314131	0.0130252	0.761096	-2.16766	2.85596e-252	0.248104	0.227259	0.0580323	0.669018	0.91235	0.227743	0.0200854	0.253161	0.0235234	0.689345	0.156446	0.763469
13406	CVD3_P13686	ACP5	protein	CVD3		999946681	X - 16935	metabolite			378	TRUE	5.23033	0.204591	-0.251988	-0.146953	-0.225746	0.0156823	0.075689	-0.138332	-0.00320328	0.00305181	-1.22553	0.841848	1.22116e-190	0.0560381	0.00286096	0.0863742	0.0123012	0.818405	0.00296113	0.0200905	0.156701	0.508022	0.449413	0.468713	0.763597
13404	INF_Q8NFT8	DNER	protein	INF		999947988	X - 16087	metabolite			354	TRUE	9.99081	-0.0959098	-0.0519572	-0.0175017	-0.149686	-0.0280982	-0.0380045	0.114752	-0.00219597	-0.00729666	-4.84971	0.586503	0	0.138895	0.325558	0.742214	0.0082613	0.525464	0.103734	0.0200923	0.129613	0.0113103	3.20285e-07	0.487524	0.763597
13405	MERCURY, BLOOD	Mercury	clinical			999952025	X - 23997	metabolite			347	TRUE	0.739672	0.0499171	0.351546	0.749723	0.0754106	0.0757207	-0.0601833	-0.522211	0.0212511	-0.0394585	-9.24406	1.80072	0.102785	0.840009	0.0967076	0.00045106	0.737892	0.670193	0.470233	0.0200957	0.000264628	0.000762018	0.0180337	0.576073	0.763597
13402	CVD2_P07711	CTSL	protein	CVD2		100005367	N-acetylalliin	metabolite	Xenobiotics	Food Component/Plant	321	TRUE	8.32519	-0.0842563	-0.0740479	-0.0505765	-0.0662766	-0.0172813	-0.009729	0.0838096	0.00312424	0.0107912	-2.65186	0.984296	0	0.32083	0.367366	0.544771	0.456189	0.802408	0.494972	0.0200963	0.159288	0.0171837	0.0842402	0.37412	0.763597
13400	CVD3_Q9UBR2	CTSZ	protein	CVD3		Candidatus_Soleaferrea	Candidatus_Soleaferrea	microbiome			370	TRUE	5.11455	0.0168214	-0.237785	-0.126848	-0.268289	0.041351	0.00242466	-0.0921167	0.0058666	0.0170201	-0.160634	-0.28586	7.87375e-182	0.76554	0.00510779	0.14731	0.00370961	0.546534	0.901852	0.0200975	0.00828733	0.00022728	0.916775	0.816907	0.763597
13401	WHITE CELL COUNT	White Blood Cell Count	clinical			100010922	linoleoyl-arachidonoyl-glycerol (18:2/20:4) [1]*	metabolite			377	TRUE	2.89065	0.948963	0.214151	0.160572	-0.0975256	-0.00719698	0.217385	-0.524123	-0.00501403	0.085059	3.11431	-9.44356	1.66699e-08	0.00762722	0.376673	0.515573	0.709768	0.971421	0.0292909	0.0200983	0.455867	1.45864e-09	0.49858	0.00661995	0.763597
13403	100015845	docosahexaenoylcarnitine (C22:6)*	metabolite	Lipid	Fatty Acid Metabolism(Acyl Carnitine)	Tyzzerella	Tyzzerella	microbiome			196	TRUE	0.269011	0.140047	-0.191683	-0.128914	-0.351903	0.116257	-0.0190021	0.113333	0.00619993	-0.0174259	-4.9266	5.25468	0.4302	0.290142	0.180683	0.385445	0.0289602	0.356346	0.378255	0.0200992	0.184948	0.0409278	0.120404	0.0114146	0.763597
13407	HDL PARTICLE NUMBER	HDL-P (Total)	clinical			Sutterella	Sutterella	microbiome			399	TRUE	40.2259	-0.914648	-1.84879	-1.26553	-3.06896	1.97544	0.0236056	-0.376393	0.0632232	-0.335082	-2.95572	-12.3585	8.77994e-105	0.141479	0.0316378	0.152755	0.000852936	0.00754878	0.779831	0.0201025	0.00667321	3.68508e-11	0.858327	0.367064	0.763664
13541	PLATELET COUNT THOUSAND	Platelets	clinical			CVD3_O95998	IL18BP	protein	CVD3		651	TRUE	367.657	-150.489	-2.09471	2.68722	2.12464	8.79	-19.2187	24.4959	-0.484863	0.125712	-6.8449	-252.239	1.36833e-26	0.0322232	0.727582	0.651835	0.731925	0.0985196	8.16618e-05	0.0201073	0.00415204	0.729981	0.953278	0.0169777	0.763745
13542	999946595	X - 11378	metabolite			Shuttleworthia	Shuttleworthia	microbiome			212	TRUE	2.24648	-0.329736	0.0228482	0.00969762	-0.177777	0.148977	0.075245	-0.164573	-0.00693773	-0.00841551	-3.9758	6.23731	1.08901e-07	0.0309825	0.899278	0.958961	0.378463	0.344864	0.0227061	0.0201097	0.237642	0.446142	0.312977	0.0217164	0.763745
13543	CVD2_P09341	CXCL1	protein	CVD2		100006082	4-hydroxychlorothalonil	metabolite	Xenobiotics	Chemical	373	TRUE	9.54028	-0.473893	-0.089984	-0.0775518	-0.0841776	-0.00889872	0.0567767	0.571002	-0.00726954	0.0116267	-5.13345	3.83961	1.75159e-141	0.117676	0.604575	0.658938	0.651113	0.948491	0.610353	0.0201107	0.117757	0.213611	0.0925047	0.103642	0.763745
13544	CVD2_Q9UIB8	CD84	protein	CVD2		100009021	1-palmityl-2-arachidonoyl-GPC (O-16:0/20:4)*	metabolite	Lipid	Phospholipid Metabolism	374	TRUE	6.81259	0.810169	-0.162938	-0.0858066	-0.176999	0.0983107	0.0546277	-0.484473	-0.00849275	0.0066372	2.05512	-0.829078	1.04855e-178	0.000921384	0.109863	0.402211	0.1027	0.230855	0.498922	0.0201131	0.00192913	0.230606	0.277624	0.564134	0.763745
13545	ALAT (SGPT)	Alanine Transaminase	clinical			Lachnospiraceae_UCG-010	Lachnospiraceae_UCG-010	microbiome			400	TRUE	2.56669	0.14263	-0.125177	-0.132882	-0.109332	0.135831	0.0446549	-0.077948	-0.0019748	0.0301494	-0.134862	0.110043	1.0134e-49	0.0725321	0.118423	0.10851	0.203954	0.0488732	0.0207671	0.020114	0.3648	3.37206e-10	0.930464	0.931883	0.763745
13546	100001461	1-stearoyl-GPE (18:0)	metabolite	Lipid	Lysolipid	Coprococcus_3	Coprococcus_3	microbiome			231	TRUE	1.12009	0.291955	0.176102	0.137037	0.0447512	0.0516921	0.0258286	-0.0647948	0.00052904	-0.00947082	1.48857	-0.740866	5.61818e-09	0.00322586	0.0252344	0.0982893	0.618688	0.475188	0.0621193	0.0201151	0.838518	0.0585938	0.415053	0.545436	0.763745
13547	HOMOCYSTEINE, SERUM	Homocysteine	clinical			100001755	4-vinylphenol sulfate	metabolite	Xenobiotics	Benzoate Metabolism	382	TRUE	10.07	-1.23022	0.506243	0.614557	-0.319993	-0.0325657	0.0332625	0.396324	0.0208896	-0.0216063	-3.25612	-7.29845	2.55754e-21	0.00987932	0.308583	0.221897	0.54899	0.937245	0.594617	0.0201177	0.124144	0.440131	0.71929	0.313165	0.763745
13548	INF_Q13007	IL24	protein	INF		999946710	X - 17690	metabolite			351	TRUE	4.37797	-0.0790481	0.0206008	0.270799	0.0117681	0.111502	-0.0206448	0.0520209	-2.99472e-05	0.000179462	-0.0132782	-5.50512	3.07769e-45	0.525343	0.887886	0.0683672	0.939332	0.336665	0.0862136	0.0201179	0.993837	0.981227	0.995895	0.00364033	0.763745
13549	999946623	X - 12729	metabolite			Collinsella	Collinsella	microbiome			216	TRUE	2.21388	-0.379945	-0.288569	0.0395971	-0.191292	0.40177	-0.0322011	0.160128	-0.00880586	-0.0438452	-4.78975	6.15541	0.000216514	0.168346	0.228081	0.874427	0.480232	0.0680278	0.379486	0.0201204	0.249696	0.00292744	0.363024	0.0826193	0.763745
13551	CVD3_Q9H2A7	CXCL16	protein	CVD3		999946646	X - 13835	metabolite			362	TRUE	5.83426	0.101782	-0.0926368	-0.0744386	-0.0840312	-0.0199005	-0.00797257	-0.102943	0.0026934	0.00339408	0.596857	3.42726	0	0.176764	0.156039	0.261139	0.230382	0.714229	0.662108	0.020121	0.132457	0.341998	0.612737	0.000147779	0.763745
13562	CVD3_P05107	ITGB2	protein	CVD3		999947671	X - 18921	metabolite			377	TRUE	6.76716	-0.250573	-0.234842	0.0541411	-0.27848	-0.00958583	0.0270085	0.267348	-0.00101893	0.00832575	-1.45648	1.95671	4.04202e-217	0.107072	0.0151515	0.581158	0.00779458	0.90611	0.523631	0.0201229	0.696334	0.128358	0.410384	0.14323	0.763745
13552	LPIR_SCORE	LP-IR Score	clinical			Intestinimonas	Intestinimonas	microbiome			399	TRUE	-8.7431	7.65871	4.68182	4.12993	0.344963	1.76237	0.304028	-3.21408	-0.031985	1.98958	-16.7088	-152.531	0.205254	0.0112612	0.128023	0.193725	0.916857	0.506594	0.719947	0.0201261	0.702251	1.2098e-27	0.778763	0.00202015	0.763745
13553	100001870	1-palmitoyl-2-linoleoyl-GPE (16:0/18:2)	metabolite	Lipid	Phospholipid Metabolism	Adlercreutzia	Adlercreutzia	microbiome			225	TRUE	-0.365519	0.0320486	0.0345047	0.0638465	0.0142062	-0.0524905	-0.0227256	0.0954049	0.00231455	0.00979805	-2.77691	-4.00062	0.159908	0.704473	0.749912	0.570223	0.90899	0.604132	0.237668	0.0201271	0.520362	0.156614	0.28375	0.0181381	0.763745
13554	CVD3_Q16663	CCL15	protein	CVD3		519	myristate (14:0)	metabolite	Lipid	Long Chain Fatty Acid	377	TRUE	8.21258	0.387455	-0.170985	-0.171953	-0.146495	0.0359728	0.0348904	-0.462115	-0.00421539	-0.00468501	-6.38464	1.47284	5.77464e-257	0.062517	0.120797	0.123081	0.216209	0.688845	0.628816	0.0201296	0.154176	0.447841	0.00131248	0.336597	0.763745
13555	100000672	1-myristoyl-2-palmitoyl-GPC (14:0/16:0)	metabolite	Lipid	Phospholipid Metabolism	Parasutterella	Parasutterella	microbiome			221	TRUE	0.914749	-0.0696149	-0.126768	0.0323132	-0.0153749	-0.0346205	-0.0157968	0.0625738	-0.00120529	0.00507461	3.28862	-0.0308733	4.63703e-05	0.37947	0.185811	0.746027	0.888366	0.705717	0.24124	0.0201315	0.6942	0.388706	0.134762	0.982853	0.763745
13556	CVD2_Q9NSA1	FGF21	protein	CVD2		432	nicotinamide	metabolite	Cofactors and Vitamins	Nicotinate and Nicotinamide Metabolism	377	TRUE	3.4388	-1.16757	-0.214903	-0.172302	-0.144677	0.0790757	0.301095	0.900502	0.0163665	0.0558316	1.6557	-5.42384	1.03492e-09	0.0205945	0.398172	0.503386	0.595282	0.704531	0.0625876	0.020135	0.0177706	4.99244e-05	0.724002	0.123608	0.763745
13557	CVD2_P21583	KITLG	protein	CVD2		100000015	xanthurenate	metabolite	Amino Acid	Tryptophan Metabolism	331	TRUE	11.6728	0.306496	-0.248382	-0.143396	-0.161906	0.0997474	0.00634159	-0.198526	-0.00216006	-0.0223639	-1.90618	-0.730689	0	0.0193599	0.00520739	0.108121	0.0841325	0.142599	0.869424	0.0201362	0.357481	1.46243e-06	0.234685	0.585302	0.763745
13558	CVD3_Q92956	TNFRSF14	protein	CVD3		100001468	N1-Methyl-2-pyridone-5-carboxamide	metabolite	Cofactors and Vitamins	Nicotinate and Nicotinamide Metabolism	381	TRUE	5.72328	0.823562	-0.424987	-0.116095	-0.440826	0.0832296	0.0243154	-0.531598	-0.00463684	0.0125125	-1.20675	-2.10185	2.12978e-92	0.00094915	0.00101392	0.372983	0.00148163	0.426073	0.817875	0.0201365	0.174332	0.0779199	0.603076	0.232388	0.763745
13559	LDL_SIZE	LDL Size	clinical			CVD2_P19883	FST	protein	CVD2		649	TRUE	23.8604	-3.17443	-0.112254	-0.0723007	-0.0609984	-0.3185	-0.184297	0.269979	0.00249073	-0.0275237	1.31631	0.840241	0	0.0188212	0.123336	0.316862	0.416218	7.78321e-07	0.000839167	0.0201376	0.22965	1.37585e-09	0.353433	0.512635	0.763745
13560	INF_P50225	SULT1A1	protein	INF		209	adenosine 5'-monophosphate (AMP)	metabolite	Nucleotide	Purine Metabolism, Adenine containing	378	TRUE	5.55036	0.5939	-0.317145	0.110049	-0.315097	0.138428	0.639044	-0.272116	-0.00964077	0.0100726	6.81431	0.297525	1.2269e-45	0.00731028	0.096573	0.564292	0.119363	0.35401	9.87346e-20	0.0201433	0.0495813	0.315263	0.0380153	0.906702	0.763745
13561	CVD2_P26022	PTX3	protein	CVD2		100001055	isobutyrylcarnitine (C4)	metabolite	Amino Acid	Leucine, Isoleucine and Valine Metabolism	366	TRUE	4.85758	-0.384683	0.0595068	0.0427772	0.219322	-0.0122696	-0.0430938	0.244446	-0.00388631	-0.0133248	-0.0330706	-3.87515	2.34499e-120	0.00463532	0.542627	0.66564	0.0367995	0.878468	0.312913	0.0201468	0.131586	0.0109823	0.984933	0.00340896	0.763745
13539	100001593	glutarylcarnitine (C5-DC)	metabolite	Amino Acid	Lysine Metabolism	Mitsuokella	Mitsuokella	microbiome			227	TRUE	1.28559	0.319529	0.177937	0.0569492	0.121143	-0.13858	-0.0274467	0.0981547	3.65056e-05	-0.00736798	6.00065	0.0636878	1.24372e-07	0.00746166	0.079085	0.591255	0.29499	0.139316	0.184851	0.0201506	0.991086	0.244834	0.0101959	0.967378	0.763745
13550	CVD2_O00182	LGALS9	protein	CVD2		100001614	hexadecanedioate (C16-DC)	metabolite	Lipid	Fatty Acid, Dicarboxylate	374	TRUE	8.60586	0.197798	0.0342234	0.0542892	0.0622293	0.0584472	0.0118365	-0.198107	0.00170022	0.0231022	1.04806	-0.574538	0	0.038058	0.549189	0.347177	0.305068	0.184095	0.700178	0.0201521	0.245942	1.44851e-14	0.285238	0.447702	0.763745
13538	Triglyceride HDL Ratio	Triglyceride/HDL Ratio	clinical			INF_Q13541	EIF4EBP1	protein	INF		653	TRUE	-0.966181	-2.22134	0.0660052	0.0984637	0.0953908	0.0134663	0.00862569	0.14191	-0.00302198	0.0629903	-0.537226	-4.51093	0.0560098	0.0286674	0.440385	0.24488	0.279377	0.858631	0.763801	0.0201545	0.210041	1.03503e-33	0.745638	0.00285402	0.763745
13524	INF_Q9H5V8	CDCP1	protein	INF		Bacteroides	Bacteroides	microbiome			370	TRUE	1.98494	0.79689	-0.125656	-0.0814184	-0.0824127	0.113641	0.015363	-0.105159	0.0131483	0.0285284	-7.09591	0.233145	1.50199e-14	0.0130419	0.2276	0.448258	0.465254	0.177893	0.466278	0.0201562	1.21643e-06	4.59255e-07	0.000175214	0.877862	0.763745
13514	CVD3_P05121	SERPINE1	protein	CVD3		491	pyridoxal	metabolite	Cofactors and Vitamins	Vitamin B6 Metabolism	334	TRUE	5.62903	1.08025	-0.312497	-0.0160885	-0.328596	0.174063	0.19314	-0.588347	-0.0104754	0.0555743	-2.14342	-6.36314	1.18811e-48	0.00041908	0.0813558	0.928734	0.0838392	0.228984	0.136756	0.0201569	0.0273936	1.26965e-08	0.504487	0.0257585	0.763745
13515	CALCIUM	Calcium	clinical			CVD3_P42574	CASP3	protein	CVD3		652	TRUE	9.94511	-0.36409	0.0614326	0.0123564	0.0199009	0.106932	-0.00210197	0.0489158	-0.00713095	-0.00838659	1.51514	0.273352	0	0.093772	0.133569	0.760271	0.637503	0.0033044	0.829309	0.0201576	6.30879e-10	0.000740279	0.0556115	0.704765	0.763745
13516	EPA	EPA	clinical			999946624	X - 12798	metabolite			362	TRUE	-0.468306	-0.450577	0.142932	0.211711	-0.0310792	0.0548313	-0.096427	0.251286	0.00922392	-0.0125338	-1.46096	5.07957	0.0165831	0.00236474	0.118328	0.0220286	0.753036	0.469036	0.0542334	0.0201588	0.000301446	0.0167463	0.393209	0.000500978	0.763745
13517	CVD3_P02452	COL1A1	protein	CVD3		999946398	X - 21353	metabolite			375	TRUE	4.60722	-0.160166	-0.0698221	-0.0120516	-0.0799758	0.00988091	-0.0321226	0.228919	-0.013399	-0.0114645	3.26882	2.51786	6.68015e-157	0.236065	0.387609	0.882481	0.354208	0.879473	0.314195	0.0201589	2.79936e-10	0.00851415	0.0256879	0.0286722	0.763745
13518	CVD2_Q12866	MERTK	protein	CVD2		100001461	1-stearoyl-GPE (18:0)	metabolite	Lipid	Lysolipid	380	TRUE	6.60626	-0.28436	-0.108944	-0.0677176	-0.118165	0.0737012	0.0490806	0.284271	0.00286137	0.00522588	-1.45003	-2.31458	0	0.054041	0.116785	0.332359	0.110053	0.186944	0.408635	0.020159	0.122999	0.169897	0.242593	0.0150512	0.763745
13519	INF_P49771	FLT3LG	protein	INF		999946521	X - 11852	metabolite			327	TRUE	9.62834	0.0725583	-0.0459239	0.0516114	-0.103234	-0.0293474	0.0073422	-0.0240878	0.0111289	-0.000541461	-4.21077	0.618396	0	0.327019	0.626528	0.58636	0.30004	0.683929	0.0595831	0.0201595	1.89484e-06	0.9112	0.00825459	0.617982	0.763745
13520	CVD3_P19957	PI3	protein	CVD3		Ruminiclostridium_9	Ruminiclostridium_9	microbiome			370	TRUE	4.10807	0.299973	-0.162877	-0.0687934	-0.293706	-0.0431524	0.0630669	-0.118	0.00392721	-0.00656171	2.57173	2.58625	1.2825e-74	0.0283657	0.110348	0.512743	0.00787029	0.60131	0.0296867	0.0201596	0.139607	0.234342	0.165044	0.0815881	0.763745
13521	999946681	X - 16935	metabolite			CAG-873	CAG-873	microbiome			226	TRUE	1.67053	1.32576	-0.1697	-0.299987	-0.265739	0.148863	0.00731458	0.523844	-0.00287084	0.00617349	-14.914	3.94121	0.00938868	0.0416941	0.400256	0.146765	0.254881	0.415933	0.952724	0.0201608	0.662357	0.634942	0.00198506	0.209966	0.763745
13522	INF_O43557	TNFSF14	protein	INF		100002784	2-oxoarginine*	metabolite			365	TRUE	3.85156	0.619119	-0.00430574	0.126113	-0.0778843	0.140803	0.155651	-0.267603	-0.00467952	0.0313071	-4.46244	-5.07513	1.45213e-45	0.000889767	0.973611	0.338074	0.573613	0.192454	0.0134247	0.0201645	0.185068	2.43757e-05	0.0574403	0.00550337	0.763745
13523	INF_Q9NRJ3	CCL28	protein	INF		Tyzzerella_3	Tyzzerella_3	microbiome			370	TRUE	2.34118	0.0701429	0.0321943	0.0147563	-0.0130867	0.0594966	-0.0184418	0.035947	0.00495548	-0.00595281	-5.68978	-1.06784	2.56055e-63	0.123745	0.62278	0.826628	0.853245	0.258789	0.0206421	0.0201711	0.00367943	0.0936512	1.63292e-06	0.261645	0.763745
13525	CVD3_Q03405	PLAUR	protein	CVD3		100009122	1-pentadecanoyl-2-arachidonoyl-GPC (15:0/20:4)*	metabolite	Lipid	Phospholipid Metabolism	376	TRUE	5.21711	0.525938	-0.261231	-0.177516	-0.205743	0.00648207	0.0281799	-0.40698	0.00531822	0.0112777	0.467654	-1.02165	1.52986e-151	0.00649817	0.00356321	0.0494385	0.0326794	0.928896	0.705726	0.0201724	0.0259905	0.0262892	0.770554	0.401705	0.763745
13536	100015787	sphingomyelin (d18:1/19:0, d19:1/18:0)*	metabolite	Lipid	Sphingolipid Metabolism	Enterobacter	Enterobacter	microbiome			231	TRUE	0.269968	0.1094	-0.0067047	0.0275413	-0.0359708	-0.0340008	-0.0388442	0.0794567	0.00480714	0.0134262	0.22061	0.936159	0.110816	0.270859	0.917487	0.687125	0.627025	0.558275	0.0988059	0.0201753	0.0227427	0.00108487	0.881049	0.342451	0.763745
13512	999946710	X - 17690	metabolite			Lactococcus	Lactococcus	microbiome			208	TRUE	2.13505	-0.292661	-0.32627	-0.789634	-0.0270267	-0.343575	-0.0230196	-0.233728	-0.0103285	-0.0111108	-4.54718	0.542784	0.000585979	0.20036	0.196034	0.00291125	0.925476	0.141677	0.630998	0.0201761	0.216616	0.488185	0.467334	0.889258	0.763745
13526	CVD2_Q9Y6Q6	TNFRSF11A	protein	CVD2		100020004	3-carboxy-4-methyl-5-pentyl-2-furanpropionate (3-CMPFP)**	metabolite	Lipid	Fatty Acid, Dicarboxylate	372	TRUE	5.44271	0.357353	-0.13587	-0.100144	-0.104186	0.111673	0.112367	-0.271422	0.000285657	0.0207277	0.638177	-0.556665	1.44741e-235	0.00541109	0.0789057	0.19971	0.205999	0.0590835	0.0497682	0.0201817	0.884934	2.15497e-07	0.630227	0.577659	0.763745
13527	CVD3_Q13740	ALCAM	protein	CVD3		100001315	p-cresol sulfate	metabolite	Amino Acid	Phenylalanine and Tyrosine Metabolism	376	TRUE	6.00764	0.247943	-0.234128	-0.192819	-0.16813	0.0116483	-0.00109883	-0.164261	-0.000487146	0.0021551	2.28381	1.79779	0	0.000863252	0.000294129	0.00322102	0.0149917	0.822434	0.971197	0.0201817	0.774834	0.543771	0.0471065	0.0396672	0.763745
13528	CVD3_P16284	PECAM1	protein	CVD3		100006620	nonanoylcarnitine (C9)	metabolite	Lipid	Fatty Acid Metabolism(Acyl Carnitine)	372	TRUE	8.51137	0.051274	-0.827731	-0.291412	-0.901691	-0.0582829	-0.0164328	0.44138	-0.0110901	0.0143431	-4.90526	-4.37949	1.03145e-67	0.854272	0.000332041	0.211078	0.000223096	0.745008	0.833411	0.0201824	0.0604108	0.23165	0.210419	0.144656	0.763745
13529	CVD3_P02452	COL1A1	protein	CVD3		999949681	X - 23782	metabolite			383	TRUE	4.61795	-0.139149	-0.0986999	-0.0286556	-0.107895	0.00355378	-0.0629939	0.266893	-0.0125643	-0.0118995	3.29536	2.55502	3.09567e-162	0.262764	0.216717	0.722388	0.206461	0.955818	0.197979	0.0201835	3.0991e-09	0.00566988	0.0206641	0.0188859	0.763745
13530	CVD3_Q15166	PON3	protein	CVD3		564	threonine	metabolite	Amino Acid	Glycine, Serine and Threonine Metabolism	381	TRUE	8.80156	0.968422	-0.4359	-0.377919	-0.357822	-0.0164219	0.309911	-0.966323	-0.00964678	-0.069579	9.05704	-1.76753	1.6574e-190	0.0315203	0.000217557	0.00147692	0.00464277	0.865476	0.0620946	0.0201837	0.00225289	1.62825e-27	1.81643e-05	0.323292	0.763745
13531	LYMPHOCYTES	Lymphocytes	clinical			100000467	3-indoxyl sulfate	metabolite	Amino Acid	Tryptophan Metabolism	375	TRUE	45.1507	6.6273	-1.20455	-0.0757446	-0.466567	-2.10524	0.679763	-4.0862	-0.200532	-0.117172	-14.9275	93.8389	1.21988e-54	0.000861922	0.350954	0.953678	0.734716	0.0468293	0.405013	0.0201852	8.5459e-09	0.0962713	0.529825	1.04352e-06	0.763745
13532	CVD2_P35442	THBS2	protein	CVD2		GCA-900066575	GCA-900066575	microbiome			370	TRUE	6.32444	-0.0257668	0.00533577	0.00259889	-0.0142833	0.00780457	-0.0115902	0.0429595	0.00161354	0.00541	-0.0860444	0.289234	0	0.403524	0.90402	0.954724	0.765225	0.827239	0.23778	0.0201867	0.161621	0.024472	0.915973	0.654356	0.763745
13533	100003151	linoleoylcarnitine (C18:2)*	metabolite	Lipid	Fatty Acid Metabolism(Acyl Carnitine)	Agathobacter	Agathobacter	microbiome			229	TRUE	0.0967684	-0.442801	0.000656245	0.0298578	0.0258557	-0.0241614	-0.00421161	0.0823503	0.00455577	-0.00514572	0.0251746	-0.061587	0.623864	0.0309031	0.992361	0.674457	0.738268	0.705185	0.808471	0.0201873	0.0451648	0.235982	0.987638	0.955024	0.763745
13534	CVD2_P24394	IL4R	protein	CVD2		Parasutterella	Parasutterella	microbiome			370	TRUE	2.8113	0.026451	-0.185097	-0.114508	-0.243723	0.108037	0.00530571	-0.0248162	0.00246575	-0.00201648	-0.219081	0.239779	1.90972e-177	0.427159	9.39375e-05	0.0190291	1.94935e-06	0.00485586	0.354067	0.0201879	0.0461498	0.433924	0.799634	0.727832	0.763745
13564	DPA	DPA	clinical			197	S-adenosylhomocysteine (SAH)	metabolite	Amino Acid	Methionine, Cysteine, SAM and Taurine Metabolism	352	TRUE	1.28861	0.25603	-0.0546749	0.00292225	-0.0371964	0.0209216	-0.0131418	-0.203073	0.000654512	-0.00446834	1.80135	1.1043	3.91592e-45	0.0174225	0.224784	0.948579	0.43558	0.558208	0.761087	0.0201902	0.567938	0.0575212	0.0218505	0.0670679	0.763745
13535	CRP HIGH SENSITIVITY	High-sensitivity CRP	clinical			999946428	X - 21383	metabolite			369	TRUE	-2.26541	-0.491127	-0.0841543	0.0220045	0.103387	-0.298947	-0.0476018	0.351594	0.0137427	0.0791571	-4.10955	-4.1981	2.20035e-05	0.104651	0.732839	0.929685	0.694535	0.141681	0.493889	0.0201956	0.0429413	2.88414e-08	0.369117	0.225427	0.763745
13537	CVD3_P13686	ACP5	protein	CVD3		Megasphaera	Megasphaera	microbiome			370	TRUE	5.42975	0.0718916	-0.260045	-0.181322	-0.283507	0.0311306	-0.00790154	0.0396886	-0.00188416	-0.00061409	-2.36146	-0.526523	2.42943e-243	0.192955	0.000872453	0.0245277	0.000800965	0.621721	0.404952	0.0201975	0.359784	0.88531	0.0987529	0.644134	0.763745
13563	EOSINOPHILS	Eosinophils	clinical			100001178	3-carboxy-4-methyl-5-propyl-2-furanpropanoate (CMPF)	metabolite	Lipid	Fatty Acid, Dicarboxylate	383	TRUE	0.850642	0.0689108	0.287598	0.402365	0.244144	0.0501371	0.0206294	-0.236247	0.00456581	-0.0114866	-1.68346	1.43792	0.00135492	0.568355	0.0236912	0.00175596	0.0726821	0.64051	0.558058	0.0202002	0.19427	0.105069	0.47141	0.423235	0.763745
13567	INF_P49771	FLT3LG	protein	INF		Oxalobacter	Oxalobacter	microbiome			370	TRUE	9.71175	0.0875061	-0.129771	-0.0861699	-0.224101	0.0186341	-0.0342382	0.0722837	0.0118146	-0.00433604	-4.85026	2.505	0	0.228599	0.105873	0.29859	0.00978022	0.774547	0.0208556	0.0202056	1.61293e-08	0.318951	0.000849149	0.0328539	0.763745
13565	INF_P00749	PLAU	protein	INF		999946460	X - 11444	metabolite			374	TRUE	10.2867	0.429843	-0.0961193	-0.0728268	-0.0894214	-0.0702034	0.0279327	-0.219121	-0.00219786	-0.0042131	-2.21707	-2.33601	0	0.00165477	0.151343	0.282907	0.215544	0.191295	0.445207	0.0202062	0.223009	0.253788	0.0716135	0.0211736	0.763745
13593	CVD3_P01130	LDLR	protein	CVD3		100009346	phosphatidylcholine (14:0/14:0, 16:0/12:0)	metabolite	Lipid	Phospholipid Metabolism	362	TRUE	4.3781	0.46892	-0.120836	-0.0333821	0.00211448	0.0661322	0.0656477	-0.152552	-0.00539261	0.0416636	1.20548	0.319237	1.67982e-68	5.56666e-05	0.312825	0.782237	0.986799	0.50908	0.0347372	0.0202072	0.0939709	2.13236e-10	0.578687	0.856566	0.763745
13594	CVD2_O43915	FIGF	protein	CVD2		563	glutamine	metabolite	Amino Acid	Glutamate Metabolism	369	TRUE	8.00796	1.0382	-0.0390119	-0.131446	0.00166121	-0.0941682	0.0337699	-1.04411	0.00457754	-0.01856	2.96688	-0.976369	5.30864e-185	0.0258778	0.623628	0.102251	0.984362	0.139837	0.870195	0.0202073	0.0288746	2.00355e-05	0.0376011	0.361239	0.763745
13595	CVD2_P21583	KITLG	protein	CVD2		100015832	behenoylcarnitine (C22)*	metabolite	Lipid	Fatty Acid Metabolism(Acyl Carnitine)	313	TRUE	11.6925	0.37245	-0.179227	-0.134812	-0.167632	0.0512133	0.0398271	-0.289845	-0.00174143	-0.0257451	-3.40661	0.554798	0	0.00944965	0.0231426	0.0960225	0.0465723	0.457286	0.265901	0.0202087	0.422832	1.48608e-08	0.021294	0.666232	0.763745
13596	CVD3_P13500	CCL2	protein	CVD3		100009038	myristoyl dihydrosphingomyelin (d18:0/14:0)*	metabolite	Lipid	Sphingolipid Metabolism	373	TRUE	4.17322	0.312486	-0.200498	-0.216933	-0.209015	0.0158271	-0.00252233	-0.341696	0.00419592	0.00507756	-0.162391	2.34759	4.85691e-151	0.0286915	0.00696466	0.00388197	0.00834583	0.790755	0.968506	0.0202103	0.0303697	0.20763	0.900375	0.0183528	0.763745
13597	INF_P06127	CD5	protein	INF		Phocea	Phocea	microbiome			370	TRUE	4.54993	0.0254697	0.0874258	0.156053	0.0331045	0.102721	0.00716189	-0.065256	-0.00888361	0.0124268	0.11505	0.948948	7.98172e-250	0.584037	0.17666	0.0194463	0.636053	0.0488406	0.599751	0.0202106	1.39016e-07	0.000391383	0.921893	0.31507	0.763745
13598	EOSINOPHILS	Eosinophils	clinical			932	caprylate (8:0)	metabolite	Lipid	Medium Chain Fatty Acid	332	TRUE	0.750226	-0.665027	0.291112	0.365896	0.238495	0.137836	0.136983	0.527692	0.00378484	-0.0110103	0.551724	-1.17637	0.0113266	0.00975854	0.0280042	0.00693717	0.0919378	0.220177	0.11469	0.0202115	0.293372	0.134557	0.818865	0.55651	0.763745
13604	CVD3_P04275	VWF	protein	CVD3		100008915	1-palmitoyl-2-docosahexaenoyl-GPC (16:0/22:6)	metabolite	Lipid	Phospholipid Metabolism	374	TRUE	7.08868	-1.96419	-0.382968	-0.283234	-0.403163	-0.0840078	0.075559	2.69562	0.00209856	0.0152098	-3.91249	-6.31141	2.34509e-23	0.0691913	0.209453	0.358703	0.212202	0.720302	0.857905	0.0202122	0.789306	0.335317	0.449021	0.112972	0.763745
13600	CVD3_Q15166	PON3	protein	CVD3		100020423	1-carboxyethylvaline	metabolite	Amino Acid	Leucine, Isoleucine and Valine Metabolism	365	TRUE	9.16272	-0.393896	-0.438164	-0.372755	-0.371887	-0.0402026	-0.233059	0.307077	-0.00779313	-0.0642307	8.25415	-2.13625	6.02544e-286	0.0368869	0.000416211	0.00299673	0.0050422	0.690942	0.00265447	0.0202124	0.016652	4.91433e-21	0.000196083	0.221966	0.763745
13601	CVD3_P33151	CDH5	protein	CVD3		100000442	quinate	metabolite	Xenobiotics	Food Component/Plant	356	TRUE	4.87709	0.271557	-0.26758	-0.160986	-0.183614	0.0380897	0.0241157	-0.153879	-0.00697188	-0.00500445	0.599148	-1.07428	3.3157e-139	0.00140644	0.00354138	0.0845772	0.062645	0.601485	0.199047	0.0202168	0.0053987	0.318747	0.723054	0.416389	0.763745
13602	CVD3_Q9Y624	F11R	protein	CVD3		100001994	androstenediol (3beta,17beta) disulfate (2)	metabolite	Lipid	Steroid	378	TRUE	10.3088	-0.430385	-1.14657	-0.458451	-1.3291	-0.110696	-0.177233	0.749871	-0.0182775	0.0185445	-5.42794	-5.7777	6.52451e-52	0.402141	5.49128e-05	0.110131	1.29427e-05	0.631691	0.237884	0.0202179	0.0270532	0.228549	0.304127	0.148506	0.763745
13603	BILIRUBIN, TOTAL	Total Bilirubin	clinical			100015835	cerotoylcarnitine (C26)*	metabolite	Lipid	Fatty Acid Metabolism(Acyl Carnitine)	373	TRUE	0.154645	-0.403198	-0.216512	-0.224302	-0.151867	-0.016721	-0.0637402	0.378299	-0.000442135	-0.010719	0.703876	-0.587281	0.456928	0.0574832	0.0186144	0.0163441	0.123937	0.83108	0.413098	0.0202208	0.861334	0.0367383	0.687993	0.653937	0.763745
13607	EOSINOPHILS ABSOLUTE	Absolute Eosinophils Count	clinical			999946707	X - 17653	metabolite			374	TRUE	-2.23771	-0.507993	0.249714	0.373388	0.140189	0.0611657	-0.0701473	0.334368	0.00367194	0.00190053	-1.16779	0.638692	2.02075e-16	0.0111177	0.0307282	0.00147644	0.260927	0.531247	0.274953	0.0202227	0.253221	0.772724	0.588842	0.699678	0.763745
13605	PROTEIN, TOTAL SERUM	Total Protein	clinical			917	asparagine	metabolite	Amino Acid	Alanine and Aspartate Metabolism	379	TRUE	7.32951	1.04945	0.0837788	0.066163	0.0592828	0.00826291	-0.0357432	-0.664724	-0.0125992	0.00255851	-4.58188	0.044342	9.72776e-287	0.00050742	0.205074	0.32161	0.40053	0.881804	0.780294	0.0202239	1.29997e-12	0.495401	0.00012367	0.961642	0.763745
13614	HDL CHOL DIRECT	HDL cholesterol	clinical			999947993	X - 17010	metabolite			359	TRUE	83.6205	-16.1804	-3.01231	-5.13965	-4.19614	1.15232	-0.0523489	8.5285	0.181225	-1.23294	-68.8295	46.3303	1.68053e-48	0.000437096	0.284362	0.0680761	0.155727	0.600827	0.968423	0.0202251	0.0110305	1.77522e-17	0.154718	0.249208	0.763745
13613	INF_Q9NSA1	FGF21	protein	INF		CAG-352	CAG-352	microbiome			370	TRUE	2.77915	-0.152511	-0.169467	-0.0266521	-0.404332	0.164008	0.0244426	-0.115572	0.0129882	0.0436281	-3.11039	-4.25121	8.87227e-10	0.341712	0.436143	0.905803	0.0859733	0.34825	0.378347	0.0202253	0.0214837	0.000225401	0.429605	0.183469	0.763745
13612	100001247	octanoylcarnitine (C8)	metabolite	Lipid	Fatty Acid Metabolism(Acyl Carnitine)	Victivallis	Victivallis	microbiome			227	TRUE	0.391367	0.35361	-0.0230605	-0.105477	0.0936865	-0.0396562	-0.00999013	0.153775	0.00342728	-0.0130977	-5.53546	-1.07978	0.162161	0.0320681	0.843812	0.389885	0.491508	0.711301	0.65405	0.020227	0.370962	0.0737774	0.0468081	0.576707	0.763745
13611	273	cortisone	metabolite	Lipid	Steroid	Butyrivibrio	Butyrivibrio	microbiome			233	TRUE	1.28239	-0.00461792	0.0693548	0.0384024	-0.0192269	-0.0345453	-0.000411103	0.0341838	-0.00151192	-0.00828162	-1.47793	0.106836	5.1568e-30	0.91851	0.137287	0.432488	0.717299	0.42289	0.957705	0.0202295	0.322084	0.00528315	0.17128	0.883321	0.763745
13615	CVD2_P40225	THPO	protein	CVD2		100002990	oleoyl-linoleoyl-glycerol (18:1/18:2) [2]	metabolite	Lipid	Diacylglycerol	375	TRUE	4.15451	-0.118122	-0.178602	-0.121682	-0.120625	-0.0215371	-0.0373636	0.195706	-0.00175439	0.000276496	0.0413569	-0.566664	1.84899e-158	0.321985	0.0151616	0.102625	0.127636	0.716353	0.328046	0.02023	0.37169	0.946555	0.974765	0.576679	0.763745
13609	CVD3_P04080	CSTB	protein	CVD3		100009035	1-pentadecanoyl-2-linoleoyl-GPC (15:0/18:2)*	metabolite	Lipid	Phospholipid Metabolism	381	TRUE	5.16864	0.739923	-0.284064	-0.0508375	-0.190858	0.123285	0.193625	-0.581208	-0.00201515	0.0302186	7.32355	2.74453	5.43638e-87	0.0033231	0.0153132	0.666108	0.126405	0.205988	0.0989674	0.0202301	0.520548	1.95498e-06	0.000617496	0.103361	0.763745
13608	100020425	1-carboxyethylleucine	metabolite	Amino Acid	Leucine, Isoleucine and Valine Metabolism	Sutterella	Sutterella	microbiome			216	TRUE	-0.556366	0.0330382	0.117768	0.120924	0.158633	0.113301	-0.00425929	0.0501035	-0.00254999	0.0258294	-2.637	-3.40254	0.0141848	0.692869	0.217059	0.225271	0.139538	0.189396	0.678277	0.0202303	0.415086	1.17252e-05	0.252886	0.0392238	0.763745
13610	999947820	X - 17335	metabolite			Intestinibacter	Intestinibacter	microbiome			228	TRUE	0.856196	-0.072442	0.0428473	0.00827162	-0.00382935	-0.0024637	-0.0176649	0.0661163	0.00560544	-0.000270471	0.391839	-0.647063	6.21521e-05	0.319189	0.631525	0.930186	0.970431	0.976188	0.179398	0.0202309	0.0546054	0.96237	0.851263	0.66973	0.763745
13606	WHITE CELL COUNT	White Blood Cell Count	clinical			CVD3_P16422	EPCAM	protein	CVD3		651	TRUE	3.12448	1.93761	0.0448065	0.0662768	0.0134187	0.194324	-0.0315554	-0.283809	-0.000232544	0.0869736	0.91311	-8.26709	2.93179e-09	0.0186978	0.791794	0.692377	0.938625	0.198016	0.542857	0.0202314	0.96108	4.09856e-17	0.780712	0.00551572	0.763745
13592	RED CELL COUNT	Red Blood Cell Count	clinical			100004322	2-aminophenol sulfate	metabolite	Xenobiotics	Chemical	376	TRUE	5.04759	0.107919	0.0750266	0.0114259	0.0921619	-0.00030554	-0.0119215	0.0394212	-0.00885689	0.0110476	-0.228503	-0.26909	3.7247e-263	0.0735911	0.267866	0.86706	0.201907	0.995574	0.177148	0.0202318	1.55753e-06	0.00321993	0.85382	0.775187	0.763745
13599	INF_P25942	CD40	protein	INF		999946700	X - 18922	metabolite			381	TRUE	11.0258	0.742923	-0.325115	-0.0581643	-0.241033	0.13905	0.109506	-0.395716	-0.0055347	0.0215114	-0.822204	-2.82453	0	0.000160297	0.00920746	0.642869	0.0704452	0.172961	0.106839	0.0202333	0.0939917	0.00127045	0.713116	0.100579	0.763745
13590	CVD3_P08254	MMP3	protein	CVD3		2054	ethylmalonate	metabolite	Amino Acid	Leucine, Isoleucine and Valine Metabolism	382	TRUE	7.80415	-0.440259	-0.152241	-0.00801133	-0.0777578	-0.0379013	0.0319692	0.420168	0.000778744	-0.0316193	-2.36619	3.53196	4.5953e-214	0.0318437	0.196518	0.946472	0.537238	0.689029	0.509827	0.020234	0.801965	6.20659e-07	0.253941	0.0338242	0.763745
13589	RDW	Red Blood Cell Distribution Width	clinical			999952533	X - 24337	metabolite			341	TRUE	2.57949	-0.0203526	-0.0101649	-0.0105157	-0.0062868	0.00944143	0.00469483	0.0267653	0.000288486	0.000752517	0.0197904	0.410146	0	0.184633	0.258237	0.247246	0.513602	0.186747	0.272116	0.0202401	0.237542	0.142732	0.902696	0.000684333	0.763745
13566	CVD3_P24158	PRTN3	protein	CVD3		999946674	X - 21607	metabolite			370	TRUE	5.56755	-0.451114	-0.325414	-0.179253	-0.202459	-0.0827692	-0.0976029	0.353253	-0.00298383	0.017266	1.58116	-0.132363	4.3309e-113	0.0256831	0.00387077	0.115181	0.0945408	0.354674	0.0976179	0.0202418	0.316265	0.0045624	0.425928	0.930226	0.763745
13591	100015838	eicosenoylcarnitine (C20:1)*	metabolite	Lipid	Fatty Acid Metabolism(Acyl Carnitine)	Butyricimonas	Butyricimonas	microbiome			225	TRUE	0.981292	0.0346657	-0.0440972	-0.0265956	-0.0171392	-0.0011283	0.0147991	-0.0636347	0.0142003	-0.0166502	-2.24533	-3.08955	1.45395e-05	0.632753	0.650405	0.792074	0.876892	0.990036	0.269939	0.0202433	3.08213e-06	0.00570291	0.333566	0.0363622	0.763745
13568	MCHC	Mean Corpuscular Hemoglobin Concentration	clinical			100001550	homostachydrine*	metabolite	Xenobiotics	Food Component/Plant	348	TRUE	34.8248	-0.185207	-0.288433	-0.206367	-0.175558	0.15062	-0.132305	0.174386	-0.00414501	-0.00903775	2.56227	1.59697	0	0.265148	0.0786194	0.210633	0.316639	0.269991	0.00288305	0.0202433	0.362634	0.335397	0.376731	0.510847	0.763745
13569	CVD3_Q12860	CNTN1	protein	CVD3		100000743	2-hydroxyoctanoate	metabolite	Lipid	Fatty Acid, Monohydroxy	377	TRUE	5.32831	-0.104429	-0.231942	-0.184425	-0.252563	0.00795307	-0.0754972	0.182414	-0.00285249	-0.00603701	1.75405	1.43587	1.4817e-273	0.300018	0.000750991	0.00807179	0.000625901	0.886364	0.0432716	0.0202445	0.120458	0.108965	0.152415	0.130788	0.763745
13570	CVD3_P35247	SFTPD	protein	CVD3		100020541	11beta-hydroxyandrosterone glucuronide	metabolite	Lipid	Androgenic Steroids	374	TRUE	2.69128	0.628896	-0.0434942	0.0411704	-0.0815667	-0.191045	0.0335342	-0.417164	0.00618266	-0.00584132	5.84099	-2.12916	1.64219e-18	0.00936206	0.756239	0.771634	0.586422	0.0982229	0.6365	0.0202448	0.0968062	0.440655	0.017536	0.271813	0.763745
13571	100002876	1-(1-enyl-oleoyl)-GPC (P-18:1)*	metabolite	Lipid	Lysoplasmalogen	Bacteroides	Bacteroides	microbiome			178	TRUE	1.61101	-0.876041	0.287947	0.166384	0.06317	0.0152911	-0.00553359	0.145939	0.00170506	-0.0248162	2.31249	3.30964	5.53482e-05	0.055528	0.0262875	0.220632	0.664887	0.902572	0.861767	0.0202467	0.700258	0.00307614	0.445823	0.163362	0.763745
13572	CVD2_Q9NQ25	SLAMF7	protein	CVD2		Ruminiclostridium_6	Ruminiclostridium_6	microbiome			370	TRUE	3.95522	-0.0479316	-0.278328	-0.213498	-0.2408	-0.0476827	-0.00181203	0.0436901	-0.00343415	0.00611743	-5.86891	2.34316	4.21154e-99	0.413766	0.00189208	0.020852	0.0127345	0.505701	0.851483	0.0202469	0.139524	0.210276	0.000344076	0.0710351	0.763745
13573	CVD3_P08253	MMP2	protein	CVD3		100008984	1-palmitoyl-2-palmitoleoyl-GPC (16:0/16:1)*	metabolite	Lipid	Phospholipid Metabolism	377	TRUE	5.1162	0.359708	-0.253505	-0.191562	-0.226308	0.00869896	0.0494966	-0.308785	0.00365655	-0.0152394	1.06576	2.0457	3.32113e-180	0.0136678	0.00296163	0.0262847	0.0128028	0.900194	0.376177	0.0202474	0.107666	0.000981715	0.501151	0.0932874	0.763745
13574	ALKALINE PHOSPHATASE	Alkaline Phosphatase	clinical			Alloprevotella	Alloprevotella	microbiome			400	TRUE	44.2777	6.10749	-1.50497	-1.15842	-0.512377	-1.16573	-0.30631	1.62589	0.0144089	0.735262	-73.4278	46.9079	4.62776e-12	0.00838577	0.609812	0.702791	0.871202	0.645265	0.401331	0.0202474	0.857084	2.54223e-05	0.200028	0.325715	0.763745
13575	MCV	Mean Corpuscular Volume	clinical			999946624	X - 12798	metabolite			361	TRUE	88.2547	-0.214839	0.208066	-0.325383	0.588917	-0.614439	0.0177878	-2.29309	0.11007	-0.139642	7.02728	-34.1234	0	0.873901	0.803353	0.700251	0.513757	0.374434	0.968995	0.0202484	2.39192e-06	0.00351291	0.652959	0.0104474	0.763745
13576	CVD3_P16284	PECAM1	protein	CVD3		999947437	X - 12680	metabolite			343	TRUE	8.63774	1.14484	-0.994526	-0.433944	-1.05128	0.0580926	0.0920762	-0.489581	-0.0108577	0.00914494	-6.4669	-2.3793	5.48167e-69	7.64618e-05	1.27062e-05	0.060827	1.64903e-05	0.767914	0.309211	0.0202503	0.0746926	0.47571	0.127461	0.449812	0.763745
13577	INF_Q969D9	TSLP	protein	INF		Howardella	Howardella	microbiome			370	TRUE	2.08548	-0.0873614	-0.0308178	-0.0369042	-0.0717852	-0.0812418	0.0330285	-0.0659115	-0.000549458	0.00714207	-1.83009	-1.53336	6.46085e-28	0.233419	0.731116	0.690111	0.460292	0.260427	0.0153673	0.0202512	0.814123	0.140597	0.25819	0.239607	0.763745
13578	CHLORIDE	Chloride	clinical			229	arachidonate (20:4n6)	metabolite	Lipid	Polyunsaturated Fatty Acid (n3 and n6)	380	TRUE	100.169	-2.02582	-0.136866	0.0378413	0.189107	-0.321466	-0.613522	1.24686	0.0365769	-0.0237022	-1.30317	16.2217	0	0.00304241	0.718913	0.920998	0.639317	0.304014	0.0146096	0.0202587	0.000397939	0.258072	0.849371	0.00346949	0.763745
13579	INF_Q13261	IL15RA	protein	INF		100001609	7-alpha-hydroxy-3-oxo-4-cholestenoate (7-Hoca)	metabolite	Lipid	Sterol	380	TRUE	0.955006	-0.167574	0.026502	0.0878496	-0.0252736	0.0290654	-0.0236217	0.178664	0.00108235	0.0015474	-0.0486191	-0.99581	5.3263e-25	0.0720716	0.534352	0.0418218	0.58022	0.396626	0.533901	0.0202588	0.334618	0.504523	0.947607	0.0829096	0.763745
13580	EOSINOPHILS ABSOLUTE	Absolute Eosinophils Count	clinical			Faecalitalea	Faecalitalea	microbiome			396	TRUE	-2.14265	-0.139844	0.133357	0.249369	0.0199062	0.191424	0.0198563	-0.0694385	-0.000181618	0.00459497	-2.97892	-1.46323	4.32905e-21	0.0664307	0.202401	0.0205733	0.859274	0.0350938	0.20059	0.02026	0.949141	0.458251	0.139408	0.382897	0.763745
13581	CVD3_P19438	TNFRSF1A	protein	CVD3		100001571	1-arachidonoyl-GPE (20:4n6)*	metabolite	Lipid	Lysolipid	378	TRUE	6.52124	0.475251	-0.164895	-0.0510048	-0.107897	0.0464682	-0.00917649	-0.408356	0.00217187	0.0133556	3.89169	-0.228942	1.01654e-306	0.0161204	0.0203447	0.475965	0.157243	0.418446	0.902543	0.0202616	0.246679	0.000581207	0.00195425	0.812343	0.763745
13582	CVD2_P22004	BMP6	protein	CVD2		100004208	guaiacol sulfate	metabolite	Xenobiotics	Benzoate Metabolism	369	TRUE	6.00331	-0.220944	-0.186839	-0.212419	-0.421325	-0.0733614	-0.015459	0.270747	-0.00302838	0.0151082	-8.12511	0.530674	1.12457e-74	0.241743	0.233182	0.177824	0.0119981	0.563832	0.720184	0.0202622	0.468014	0.07731	0.00335639	0.808388	0.763745
13583	340	glycine	metabolite	Amino Acid	Glycine, Serine and Threonine Metabolism	Tyzzerella_4	Tyzzerella_4	microbiome			227	TRUE	1.27348	0.137976	-0.0221007	-0.0302019	-0.0334602	-0.0312665	-0.00375058	0.0370503	0.000225966	-0.0105891	1.60238	0.461114	4.68261e-37	0.00482459	0.58382	0.472434	0.466556	0.410505	0.632709	0.0202635	0.859449	5.87596e-05	0.0781358	0.449959	0.763745
13584	INF_Q14116	IL18	protein	INF		999946592	X - 11299	metabolite			366	TRUE	8.11479	0.451665	0.013649	0.0916294	0.0807289	-0.0506558	-0.0211043	-0.173798	-0.00165908	0.0251433	2.87752	-2.45078	8.52227e-303	4.50594e-05	0.895934	0.384577	0.470833	0.553931	0.42105	0.0202636	0.554928	9.17163e-06	0.127975	0.090679	0.763745
13585	ALKALINE PHOSPHATASE	Alkaline Phosphatase	clinical			2054	ethylmalonate	metabolite	Amino Acid	Leucine, Isoleucine and Valine Metabolism	385	TRUE	49.7054	19.0365	2.60278	0.976211	2.76585	-0.619989	1.90938	-12.1947	-0.0286949	0.441983	-11.4884	23.7887	4.4496e-12	0.00134626	0.434704	0.772163	0.437737	0.819981	0.174866	0.0202644	0.749501	0.0161697	0.848018	0.622405	0.763745
13586	100000774	phenyllactate (PLA)	metabolite	Amino Acid	Phenylalanine and Tyrosine Metabolism	Bacteroides	Bacteroides	microbiome			225	TRUE	1.60333	-0.547989	-0.0221587	-0.0188694	-0.00295364	0.0197257	-0.0168808	0.0899117	-0.00374356	-0.00275875	1.69528	-0.792032	1.32217e-12	0.0490165	0.783596	0.822825	0.974024	0.791039	0.360119	0.020267	0.141121	0.576492	0.352109	0.511657	0.763745
13587	273	cortisone	metabolite	Lipid	Steroid	Lachnospiraceae_UCG-010	Lachnospiraceae_UCG-010	microbiome			233	TRUE	1.28064	-0.152514	0.0702726	0.0430224	-0.018326	-0.0438628	-0.0150013	0.0521663	-0.000872843	-0.0082785	-1.09087	0.0253545	4.30154e-30	0.00325258	0.133627	0.382015	0.731332	0.309775	0.198542	0.0202677	0.567772	0.00567237	0.314887	0.972358	0.763745
13588	INF_Q9NRJ3	CCL28	protein	INF		100009015	1-(1-enyl-stearoyl)-2-docosahexaenoyl-GPC (P-18:0/22:6)*	metabolite	Lipid	Plasmalogen	368	TRUE	2.31214	0.234788	0.0572655	0.0596543	0.0415421	0.00939072	0.0296656	-0.266416	0.00612642	-0.00798767	-6.25893	-0.698016	1.25005e-58	0.0316963	0.356581	0.342554	0.529959	0.853936	0.508981	0.0202687	0.000287453	0.0248529	2.2716e-08	0.420261	0.763745
13513	CVD3_P18065	IGFBP2	protein	CVD3		100009181	1-stearoyl-2-oleoyl-GPI (18:0/18:1)*	metabolite	Lipid	Phospholipid Metabolism	369	TRUE	9.61481	0.319954	-0.272072	-0.188278	-0.173144	-0.0550565	0.0316637	-0.478412	0.0174123	-0.0819752	9.03822	-0.798537	5.6394e-301	0.130056	0.0251131	0.128139	0.183333	0.591399	0.711396	0.0202689	2.05458e-07	5.07098e-34	5.18662e-05	0.658362	0.763745
13540	CVD3_Q15166	PON3	protein	CVD3		1518	N-palmitoyl-sphingosine (d18:1/16:0)	metabolite	Lipid	Sphingolipid Metabolism	369	TRUE	8.96351	0.542958	-0.419658	-0.3842	-0.397619	-0.0295308	0.140586	-0.585801	-0.0083494	-0.0713077	8.77892	-1.64741	9.51753e-262	0.0469818	0.000722683	0.00224238	0.00281629	0.767642	0.10938	0.02027	0.0110727	2.56218e-26	4.32054e-05	0.345792	0.763745
13511	CARBON DIOXIDE (CO2)	Carbon Dioxide	clinical			CVD2_P01730	CD4	protein	CVD2		650	TRUE	27.9408	-6.88477	-0.194171	-0.715854	0.473735	-0.396049	-0.519441	1.15022	0.0115557	-0.0416732	-0.096946	-5.31044	3.56137e-70	0.0174841	0.465694	0.00685893	0.0836728	0.0921377	0.0400803	0.0202725	0.121991	0.00994756	0.985044	0.256475	0.763745
13482	CVD2_O14836	TNFRSF13B	protein	CVD2		Romboutsia	Romboutsia	microbiome			370	TRUE	9.38495	-0.0743907	-0.128079	-0.0712734	-0.0934166	-0.0226911	-0.0183101	0.0553434	0.00135479	0.0104989	-2.99785	2.80641	0	0.248202	0.0874164	0.354849	0.24677	0.705364	0.106766	0.020273	0.483741	0.00926456	0.0265677	0.0095161	0.763745
13420	INF_Q13291	SLAMF1	protein	INF		999952865	X - 24544	metabolite			380	TRUE	2.53527	-0.271307	-0.168434	-0.0725377	-0.116604	-0.0488706	-0.00883213	0.186793	0.00104064	0.016778	-0.976521	-0.794738	1.85185e-29	0.0470357	0.0548359	0.415572	0.218267	0.495021	0.853903	0.0202737	0.687431	0.000526178	0.531951	0.516688	0.763745
13435	CVD2_Q04760	GLO1	protein	CVD2		100008903	1,2-dilinoleoyl-GPC (18:2/18:2)	metabolite	Lipid	Phospholipid Metabolism	378	TRUE	6.83803	1.13128	-0.619793	-0.44865	-0.377701	-0.109523	0.354388	-0.877177	-0.0106045	0.0242513	0.820447	-1.62284	4.22712e-65	0.00286569	0.000129141	0.00604592	0.0288829	0.417587	0.0276709	0.020275	0.0149695	0.00964017	0.775157	0.464863	0.763745
13436	100000773	3-hydroxyoctanoate	metabolite	Lipid	Fatty Acid, Monohydroxy	Fournierella	Fournierella	microbiome			228	TRUE	1.24595	-0.177022	-0.113292	-0.12796	-0.0448443	0.0855134	0.0241572	-0.0968276	0.00404399	-0.00622227	-4.62337	-1.73958	3.53251e-08	0.085409	0.227319	0.197583	0.680147	0.332544	0.20892	0.020276	0.190987	0.297037	0.0429559	0.244518	0.763745
13437	100002199	tridecenedioate (C13:1-DC)*	metabolite	Lipid	Fatty Acid, Dicarboxylate	CAG-56	CAG-56	microbiome			225	TRUE	1.01966	0.00889448	-0.139922	-0.189197	0.0357784	0.0239835	-0.0185904	0.0775174	0.00230162	0.00577904	5.06027	-2.73363	0.000429591	0.922583	0.23926	0.126329	0.78999	0.825112	0.228534	0.0202786	0.549562	0.450277	0.0693825	0.153191	0.763745
13438	INF_P13725	OSM	protein	INF		999952867	X - 24546	metabolite			360	TRUE	2.74307	0.263827	-0.162435	-0.0983176	-0.0800499	0.0489887	0.0772102	-0.174409	0.00848768	0.0367198	1.62987	-4.92855	3.65127e-19	0.0956214	0.250903	0.492125	0.597087	0.658888	0.0187966	0.0202802	0.0273181	7.1162e-07	0.505097	0.0143002	0.763745
13439	INF_Q99731	CCL19	protein	INF		100004541	acisoga	metabolite	Amino Acid	Polyamine Metabolism	361	TRUE	8.48295	-0.320655	-0.106795	-0.0622724	-0.117584	0.0737646	-0.00415128	0.491467	-0.00492266	0.0369923	-0.014919	0.771017	9.9754e-189	0.173367	0.448552	0.662035	0.436443	0.511438	0.960877	0.0202805	0.175921	7.04342e-07	0.995038	0.674837	0.763745
13440	INF_P50225	SULT1A1	protein	INF		100020502	sulfate of piperine metabolite C18H21NO3 (1)*	metabolite	Xenobiotics	Food Component/Plant	341	TRUE	5.94156	0.838246	-0.0826888	0.273794	-0.168558	0.237361	0.0922402	-0.346574	-0.0116742	0.0165582	2.00269	-2.30864	5.27529e-36	0.000998687	0.710051	0.228649	0.473574	0.204285	0.150683	0.020281	0.0471349	0.161112	0.620552	0.461407	0.763745
13441	100005351	1-eicosapentaenoyl-GPC (20:5)*	metabolite	Lipid	Lysolipid	Erysipelatoclostridium	Erysipelatoclostridium	microbiome			226	TRUE	0.332975	-0.062969	0.0654189	0.0932241	-0.124974	0.0892385	-0.0383373	0.0835354	0.00609539	-0.0270218	1.99314	7.31272	0.225537	0.492844	0.570588	0.435194	0.334361	0.416807	0.042616	0.020281	0.104626	0.000220642	0.44698	3.59019e-05	0.763745
13442	100008992	1-stearoyl-2-docosahexaenoyl-GPE (18:0/22:6)*	metabolite	Lipid	Phospholipid Metabolism	Catenibacterium	Catenibacterium	microbiome			232	TRUE	0.147919	0.0487272	0.15371	0.117087	0.0341222	0.136233	0.01437	-0.0455217	0.00378743	0.0179821	-4.64876	-0.185442	0.450322	0.470777	0.0606112	0.173899	0.717318	0.0720297	0.156477	0.0202834	0.156276	0.00053069	0.0170822	0.885768	0.763745
13443	CVD3_Q96F46	IL17RA	protein	CVD3		100002953	16-hydroxypalmitate	metabolite	Lipid	Fatty Acid, Monohydroxy	372	TRUE	5.01429	0.612124	-0.412054	-0.269553	-0.326134	-0.1136	0.121838	-0.358658	-0.00626784	0.00355523	-3.92415	-0.876177	9.98856e-64	0.00229971	0.00330798	0.057535	0.0300737	0.318637	0.13222	0.0202842	0.0934501	0.631859	0.106065	0.641121	0.763745
13444	CVD3_P02786	TFRC	protein	CVD3		1084	N-acetylvaline	metabolite	Amino Acid	Leucine, Isoleucine and Valine Metabolism	378	TRUE	5.77681	-0.795231	0.0336575	0.0813577	-0.0143957	-0.00765934	0.226574	1.18704	-0.00328124	0.021741	-2.97018	4.75385	1.25958e-73	0.129354	0.79024	0.522979	0.915384	0.941445	0.29467	0.0202881	0.339067	0.00195734	0.198765	0.00658875	0.763745
13445	1082	N-acetylleucine	metabolite	Amino Acid	Leucine, Isoleucine and Valine Metabolism	Coprococcus_2	Coprococcus_2	microbiome			225	TRUE	0.734076	-0.0185781	0.0446113	0.0307239	0.0986982	0.0811547	-0.0113151	0.0329763	0.00241649	0.0075565	1.06278	3.53251	1.27781e-06	0.705124	0.483818	0.643251	0.173275	0.191959	0.125144	0.0202882	0.241114	0.0657306	0.467269	0.000344016	0.763745
13446	CVD3_P10451	SPP1	protein	CVD3		999946390	X - 11308	metabolite			376	TRUE	7.66015	-0.407942	-0.215084	-0.260376	-0.161704	-0.0485049	-0.120462	0.321021	-0.00341314	-0.00978117	0.703488	-0.316704	5.55039e-206	0.03913	0.0500781	0.0190657	0.167168	0.579278	0.0278487	0.0202905	0.25676	0.0985836	0.725	0.833836	0.763745
13447	TOTAL NEUTROPHILS	Total Neutrophils	clinical			100000008	benzoate	metabolite	Xenobiotics	Benzoate Metabolism	295	TRUE	46.5365	-10.3312	1.4953	0.7563	-0.00828965	1.21661	-4.77517	7.23163	0.183971	0.164596	28.677	-99.8722	4.17568e-39	0.00309126	0.327813	0.625039	0.996023	0.327665	0.00156796	0.0202907	1.79032e-05	0.070006	0.297875	1.51805e-05	0.763745
13448	INF_Q13478	IL18R1	protein	INF		100015971	cortolone glucuronide (1)	metabolite	Lipid	Corticosteroids	381	TRUE	17.4011	-0.304365	-0.0262116	0.0608774	-0.0884282	0.126176	0.100237	0.348768	-0.00135259	0.0286601	-6.15453	-3.71312	0	0.0758248	0.73319	0.434104	0.281978	0.0374312	0.0924425	0.0202909	0.497966	1.96249e-10	6.90775e-06	0.000331935	0.763745
13449	100015845	docosahexaenoylcarnitine (C22:6)*	metabolite	Lipid	Fatty Acid Metabolism(Acyl Carnitine)	Ruminiclostridium	Ruminiclostridium	microbiome			196	TRUE	0.264764	-0.424769	-0.122224	-0.057223	-0.273912	0.0681192	0.0630979	-0.197466	0.00853948	-0.0175667	-4.6858	4.11342	0.459763	0.037789	0.403675	0.708277	0.0985173	0.595936	0.108821	0.020293	0.0775939	0.0452073	0.146832	0.0510152	0.763745
13450	CVD2_Q14116	IL18	protein	CVD2		100001510	phenol sulfate	metabolite	Amino Acid	Phenylalanine and Tyrosine Metabolism	375	TRUE	22.0863	0.477327	-0.0157976	0.0304825	0.0973056	-0.0450934	0.0475429	-0.177744	-0.00369234	0.028426	4.30551	-2.13716	0	0.000196628	0.883775	0.779619	0.400212	0.608042	0.142241	0.0202962	0.203039	1.93118e-06	0.0276144	0.148278	0.763745
13451	CVD3_P30530	AXL	protein	CVD3		1002	allantoin	metabolite	Nucleotide	Purine Metabolism, (Hypo)Xanthine/Inosine containing	380	TRUE	10.0548	-0.441473	-0.136897	-0.105981	-0.0391785	0.0421644	-0.0215379	0.525456	-0.00902584	-0.00128353	3.05111	1.72865	0	0.0771162	0.064131	0.157379	0.621197	0.480274	0.825872	0.0202965	4.83277e-06	0.746369	0.0191991	0.0853401	0.763745
13452	SODIUM	Sodium	clinical			100015834	lignoceroylcarnitine (C24)*	metabolite	Lipid	Fatty Acid Metabolism(Acyl Carnitine)	371	TRUE	140.667	1.22198	0.17684	0.371326	0.182783	0.0154092	0.397322	-1.25816	0.0174206	-0.0504001	-4.96976	1.02345	0	0.0588132	0.607448	0.285381	0.622253	0.957279	0.0964274	0.0202979	0.065292	0.0100155	0.431582	0.840857	0.763745
13453	999946384	X - 21339	metabolite			Adlercreutzia	Adlercreutzia	microbiome			226	TRUE	1.27196	-0.0317996	0.0621593	-0.0880054	-0.0947243	0.0308832	0.0400554	-0.12628	-0.00366405	0.010398	0.787715	0.805703	0.000193132	0.775163	0.668637	0.562658	0.568259	0.815523	0.117885	0.020303	0.429195	0.247374	0.809687	0.721164	0.763745
13454	LDL PARTICLE NUMBER	LDL particle number	clinical			100002199	tridecenedioate (C13:1-DC)*	metabolite	Lipid	Fatty Acid, Dicarboxylate	379	TRUE	292.859	273.982	83.8258	140.947	67.1395	-306.193	32.1191	-226.666	6.98005	24.4478	1014.42	-1990.61	0.127167	0.0385138	0.337207	0.110039	0.470784	1.94381e-05	0.450078	0.0203031	0.00330646	6.04313e-07	0.523627	0.119426	0.763745
13455	999947654	X - 11858	metabolite			Anaeroplasma	Anaeroplasma	microbiome			185	TRUE	1.74431	1.28765	0.572875	0.456906	0.555245	-1.14631	-0.0427536	0.639782	0.0163046	-0.0622767	-7.75224	-0.0902171	0.0657581	0.101794	0.131561	0.249608	0.204355	0.000710614	0.745085	0.0203091	0.161858	0.0110822	0.3528	0.988626	0.763745
13456	INF_P60568	IL2	protein	INF		100004646	cyclo(ala-pro)	metabolite	Peptide	Dipeptide	296	TRUE	0.946295	0.156232	0.0333248	0.101164	0.0039422	-0.0216386	0.0142349	-0.116713	0.000235308	-0.000449792	-1.24045	-0.332336	1.02631e-21	0.0248817	0.47388	0.0298732	0.935923	0.575881	0.492398	0.0203124	0.851444	0.860375	0.121925	0.599225	0.763745
13433	1629	taurochenodeoxycholate	metabolite	Lipid	Primary Bile Acid Metabolism	Lachnoclostridium	Lachnoclostridium	microbiome			224	TRUE	-0.877789	1.74895	0.253672	-0.0974862	0.212749	-0.290284	0.112944	-0.389254	0.00589038	0.0171507	-6.9533	-2.86045	0.179439	0.0195789	0.310654	0.708669	0.451466	0.199351	0.141688	0.0203149	0.462911	0.279199	0.213569	0.469162	0.763745
13432	INF_P80162	CXCL6	protein	INF		100000611	1-palmityl-GPC (O-16:0)	metabolite	Lipid	Lyso-phospho-ether	374	TRUE	8.32661	0.753697	-0.154745	-0.0964415	-0.201546	0.145301	0.348165	-0.371419	-0.00858716	0.0198984	-3.30811	-0.43691	1.30402e-108	0.00237775	0.373724	0.579572	0.273871	0.303137	3.59235e-05	0.0203164	0.0591596	0.0329846	0.278288	0.855719	0.763745
13457	CVD2_Q04760	GLO1	protein	CVD2		799	betaine	metabolite	Amino Acid	Glycine, Serine and Threonine Metabolism	375	TRUE	6.64736	1.6288	-0.588469	-0.405293	-0.344307	-0.157118	0.543512	-1.24927	-0.010083	0.0212125	1.59617	-1.21157	7.6275e-52	0.00706954	0.000236479	0.0127404	0.0454307	0.237386	0.0258558	0.0203194	0.0195611	0.0168592	0.586061	0.584152	0.763745
13409	INF_Q9UHF4	IL20RA	protein	INF		100019982	octadecadienedioate (C18:2-DC)*	metabolite	Lipid	Fatty Acid, Dicarboxylate	381	TRUE	0.461131	0.195275	-0.202939	-0.0896724	-0.0880417	0.056454	0.0182339	-0.0841879	-0.0114699	0.00632686	-1.2558	-1.33603	0.0156679	0.0196691	0.0273514	0.33146	0.36768	0.43361	0.212257	0.0203198	2.02055e-06	0.198882	0.429773	0.30117	0.763745
13410	CVD2_P39900	MMP12	protein	CVD2		999946646	X - 13835	metabolite			361	TRUE	6.66296	0.198635	-0.194133	-0.193933	-0.179631	0.163215	-0.023022	-0.176942	0.00420226	0.0074648	1.04614	2.74777	1.4725e-167	0.125833	0.084183	0.089062	0.136851	0.0810458	0.463624	0.0203211	0.172692	0.225263	0.610928	0.0777182	0.763745
13411	CVD2_Q9Y6Q6	TNFRSF11A	protein	CVD2		100009004	1-(1-enyl-stearoyl)-2-docosahexaenoyl-GPE (P-18:0/22:6)*	metabolite	Lipid	Plasmalogen	375	TRUE	5.52693	0.311921	-0.0794446	-0.0471983	-0.0620259	0.112853	-0.027717	-0.260932	0.000919955	0.0200119	-0.11843	-0.465385	4.68119e-253	0.00721706	0.276466	0.52197	0.428388	0.0537711	0.556399	0.0203232	0.638762	7.06124e-07	0.928693	0.655765	0.763745
13412	100001868	4-allylphenol sulfate	metabolite	Xenobiotics	Food Component/Plant	Raoultella	Raoultella	microbiome			229	TRUE	2.17574	-1.66404	-0.440575	-0.397655	-0.631098	-0.0454143	0.30479	-0.627061	-0.000443606	-0.0147066	2.21628	3.249	0.009602	0.0336777	0.0928376	0.140776	0.0387171	0.843649	0.0715949	0.0203233	0.956314	0.36917	0.708975	0.402277	0.763745
13413	INF_Q8IXJ6	SIRT2	protein	INF		823	pyruvate	metabolite	Carbohydrate	Glycolysis, Gluconeogenesis, and Pyruvate Metabolism	375	TRUE	7.70422	-1.08678	-0.316976	-0.126594	-0.420123	0.0347949	-0.852984	1.59006	-0.0204381	0.0261915	-6.08047	-2.90559	1.7122e-39	0.136554	0.228337	0.634887	0.134003	0.867217	0.00455988	0.0203246	0.00271568	0.0624444	0.187062	0.446134	0.763745
13414	CVD3_O14798	TNFRSF10C	protein	CVD3		878	fructose	metabolite	Carbohydrate	Fructose, Mannose and Galactose Metabolism	376	TRUE	6.7915	-0.453819	-0.201691	-0.0637714	-0.201915	0.0399934	-0.0932679	0.427047	0.00325342	0.00716955	-0.960036	1.86152	4.81341e-179	0.0294999	0.0716776	0.572743	0.0918369	0.661273	0.232563	0.0203246	0.269208	0.237617	0.625438	0.219999	0.763745
13415	INF_Q08334	IL10RB	protein	INF		100009378	1-(1-enyl-stearoyl)-2-dihomo-linolenoyl-GPE (P-18:0/20:3)*	metabolite	Lipid	Plasmalogen	374	TRUE	6.15948	0.184528	0.0184747	0.0815107	0.0826785	0.0274148	0.0341822	-0.173526	0.000296128	0.00561362	2.24795	-0.425976	0	0.0572494	0.785631	0.234499	0.254721	0.618184	0.295453	0.0203247	0.869207	0.128806	0.063776	0.670525	0.763745
13416	INF_P25942	CD40	protein	INF		563	glutamine	metabolite	Amino Acid	Glutamate Metabolism	371	TRUE	10.7577	2.00271	-0.324904	-0.103098	-0.28885	0.108238	0.47341	-1.61597	-0.00679644	0.0211739	-0.691901	-3.16157	1.70123e-131	0.00571432	0.0105675	0.42238	0.0327899	0.288335	0.151687	0.0203258	0.0421089	0.00224914	0.758356	0.0637845	0.763745
13417	CVD3_Q8NBP7	PCSK9	protein	CVD3		Prevotellaceae_UCG-001	Prevotellaceae_UCG-001	microbiome			370	TRUE	3.26472	0.332839	-0.201825	-0.117935	-0.380525	0.0628277	-0.00541096	0.104877	0.000326401	0.00147288	-1.06	0.441264	3.41177e-68	0.0097801	0.0148882	0.166569	2.29449e-05	0.34742	0.825468	0.0203271	0.879455	0.742465	0.478466	0.713812	0.763745
13418	INF_O95750	FGF19	protein	INF		Succinivibrio	Succinivibrio	microbiome			370	TRUE	8.91449	-0.821338	-0.200937	-0.276079	-0.242261	-0.068864	-0.0266942	-0.231473	0.0025068	-0.0345878	-7.80117	7.13368	2.95818e-118	0.00424054	0.261249	0.132945	0.210543	0.631024	0.508964	0.020328	0.592709	0.000351373	0.0155117	0.00585574	0.763745
13430	INF_P09238	MMP10	protein	INF		100009160	1-(1-enyl-palmitoyl)-2-palmitoleoyl-GPC (P-16:0/16:1)*	metabolite	Lipid	Plasmalogen	365	TRUE	7.02723	0.662987	0.013339	0.0281072	-0.0786229	0.0452535	0.0608707	-0.701453	0.00286032	-0.0224304	-2.4124	4.31339	1.61091e-158	0.0138753	0.901687	0.795987	0.496516	0.602304	0.588121	0.0203291	0.311488	0.000125937	0.217902	0.00403732	0.763745
13419	100010930	palmitoleoyl-linoleoyl-glycerol (16:1/18:2) [1]*	metabolite			Parasutterella	Parasutterella	microbiome			229	TRUE	-0.110207	0.161455	0.378659	0.272477	0.212073	0.0307432	-0.00731182	0.109566	-0.00420674	0.0443409	2.98728	-6.89937	0.782893	0.253974	0.0290502	0.134804	0.281629	0.846097	0.757892	0.0203313	0.449286	2.76739e-05	0.451755	0.00808809	0.763745
13431	100002876	1-(1-enyl-oleoyl)-GPC (P-18:1)*	metabolite	Lipid	Lysoplasmalogen	Eubacterium	Eubacterium	microbiome			178	TRUE	1.65754	0.783524	0.24104	0.132143	0.0313536	0.0565482	0.0131019	0.237987	0.00182015	-0.0258196	1.925	3.35929	9.55799e-07	0.00541444	0.0705536	0.332537	0.832188	0.646695	0.757875	0.0203324	0.679841	0.00215677	0.526365	0.15691	0.763745
13421	CVD3_P10646	TFPI	protein	CVD3		999952909	X - 24588	metabolite			372	TRUE	10.7529	-0.243014	-0.419822	-0.229166	-0.398608	-0.0482943	-0.0423045	0.319561	-0.00223385	-0.00128005	1.44213	1.34735	0	0.162343	6.81773e-07	0.00695811	1.05523e-05	0.464152	0.461415	0.0203342	0.310757	0.781171	0.318252	0.229351	0.763745
13422	CVD3_Q9Y624	F11R	protein	CVD3		Solobacterium	Solobacterium	microbiome			370	TRUE	10.44	1.029	-1.09352	-0.604965	-1.05872	0.138815	-0.00434848	0.301775	-0.0159077	-0.00114833	1.56459	-2.31726	7.14728e-53	0.00423612	0.000365317	0.0556388	0.00141175	0.573678	0.948409	0.0203355	0.0469403	0.945413	0.779291	0.602744	0.763745
13423	INF_P25942	CD40	protein	INF		100000827	1-palmitoylglycerol (16:0)	metabolite	Lipid	Monoacylglycerol	367	TRUE	11.2189	0.564722	-0.335822	-0.0944621	-0.289427	0.105594	-0.0126125	-0.145328	-0.00566825	0.0205968	-0.672753	-3.25133	0	9.75408e-06	0.00733628	0.456376	0.032031	0.297209	0.479762	0.0203358	0.091693	0.00249495	0.758132	0.068247	0.763745
13424	CVD2_Q96IQ7	VSIG2	protein	CVD2		100001990	taurocholenate sulfate*	metabolite	Lipid	Secondary Bile Acid Metabolism	374	TRUE	3.74571	-0.173928	-0.0480713	-0.062591	-0.0191242	0.0280195	-0.022696	0.182277	0.00120986	-0.00841363	-2.73932	0.0365236	6.04709e-105	0.116672	0.558968	0.450406	0.828151	0.674317	0.440221	0.020339	0.582327	0.0640627	0.0619478	0.974089	0.763745
13425	CVD3_Q12860	CNTN1	protein	CVD3		100000014	hippurate	metabolite	Xenobiotics	Benzoate Metabolism	378	TRUE	5.29369	-0.0217362	-0.246046	-0.18488	-0.280337	0.0152573	-0.0558037	0.108575	-0.00262254	-0.00550041	1.75089	1.08725	6.97285e-297	0.761205	0.000355625	0.00732436	0.000132782	0.787288	0.00937729	0.0203391	0.156298	0.141534	0.162972	0.251038	0.763745
13426	100021712	deoxycholic acid 12-sulfate*	metabolite	Lipid	Secondary Bile Acid Metabolism	Tyzzerella_4	Tyzzerella_4	microbiome			193	TRUE	0.33944	-0.781017	0.200352	0.384913	0.180244	0.218483	0.0657203	-0.191041	-0.000397741	-0.00280454	-2.98159	-1.42507	0.459514	0.00248077	0.289261	0.0502854	0.405442	0.244435	0.0874765	0.0203391	0.949489	0.821087	0.542459	0.638183	0.763745
13427	100001577	N-acetylcitrulline	metabolite	Amino Acid	Urea cycle; Arginine and Proline Metabolism	Tyzzerella_3	Tyzzerella_3	microbiome			184	TRUE	-0.545306	-0.376285	-0.012572	0.00799973	0.0678119	-0.0946047	0.0107792	-0.136278	0.0111349	0.0162962	11.3657	11.5688	0.189048	0.0277125	0.940247	0.963965	0.724804	0.533019	0.682882	0.0203402	0.0432873	0.118477	0.0176487	1.30849e-05	0.763745
13428	INF_O15444	CCL25	protein	INF		100005371	1-dihomo-linolenoyl-GPE (20:3n3 or 6)*	metabolite	Lipid	Lysolipid	370	TRUE	6.18314	-0.291107	0.0107819	0.0122547	0.0696878	0.0533823	0.0721054	0.388688	0.00390827	-0.0146017	0.0981871	0.995825	1.51546e-135	0.147152	0.925544	0.916453	0.57194	0.570113	0.305351	0.0203421	0.212831	0.022474	0.96275	0.546278	0.763745
13429	INF_P80075	CCL8	protein	INF		Asteroleplasma	Asteroleplasma	microbiome			370	TRUE	8.1895	-0.249887	0.0165993	0.0560229	-0.0393443	0.0390262	0.0653299	-0.127242	0.00143148	0.00935991	-4.91107	0.765244	2.09657e-164	0.10194	0.903505	0.691882	0.790119	0.723316	0.0495219	0.0203436	0.688354	0.206552	0.0476771	0.700525	0.763745
13408	URIC ACID	Uric Acid	clinical			CVD2_Q9HB29	IL1RL2	protein	CVD2		650	TRUE	4.40431	2.70264	0.0905901	0.152418	-0.0322466	0.029217	-0.0160114	-0.529738	-0.012403	0.0855556	-3.98925	-2.76926	3.12633e-14	0.0101812	0.52614	0.282047	0.827058	0.817955	0.88517	0.0203442	0.00205956	7.32543e-23	0.152619	0.272033	0.763745
13434	CVD3_P36941	LTBR	protein	CVD3		Alistipes	Alistipes	microbiome			370	TRUE	4.76651	0.263046	-0.200048	-0.111064	-0.2548	0.033991	0.0167702	-0.0558802	0.00202581	-0.000127802	-0.615957	-1.54101	3.94453e-180	0.0112045	0.0072987	0.14713	0.00142298	0.571955	0.222454	0.0203462	0.292368	0.974562	0.646341	0.151056	0.763745
13458	100003434	imidazole propionate	metabolite	Amino Acid	Histidine Metabolism	Oscillospira	Oscillospira	microbiome			212	TRUE	0.126667	0.210455	0.104461	-0.168007	-0.0813679	0.343412	0.0106664	-0.164343	0.00140935	0.00618443	-4.03873	-5.8056	0.775516	0.146749	0.572833	0.389358	0.697746	0.0422986	0.751752	0.0203475	0.816126	0.598414	0.366903	0.0622639	0.763745
13510	CVD2_O00253	AGRP	protein	CVD2		100020491	glucuronide of piperine metabolite C17H21NO3 (3)*	metabolite	Xenobiotics	Food Component/Plant	343	TRUE	5.95515	0.219002	-0.118182	-0.184656	-0.00351998	-0.0968882	0.03113	-0.123796	-0.0169548	-0.0102034	-4.30706	-6.18494	9.25207e-200	0.042051	0.218722	0.0589698	0.972668	0.201585	0.147498	0.020348	4.62551e-11	0.0463868	0.0145053	5.87489e-06	0.763745
13460	1083	N-acetylmethionine	metabolite	Amino Acid	Methionine, Cysteine, SAM and Taurine Metabolism	Lachnospiraceae_UCG-004	Lachnospiraceae_UCG-004	microbiome			230	TRUE	0.896323	-0.0819185	-0.00955067	0.00998503	0.0589379	-0.046978	-0.0183544	0.0456319	0.000629291	0.00264358	3.65634	1.45789	1.39962e-11	0.219218	0.860871	0.861802	0.342713	0.349907	0.113568	0.0203502	0.729409	0.446373	0.00373475	0.0944505	0.763745
13487	CVD2_P12931	SRC	protein	CVD2		100015846	nervonoylcarnitine (C24:1)*	metabolite	Lipid	Fatty Acid Metabolism(Acyl Carnitine)	354	TRUE	2.11853	-0.0588325	0.0100415	0.00799244	0.0239648	0.0103217	0.00069566	0.0364884	-0.000172102	-0.00133209	0.0184579	0.260942	0	0.00275766	0.348522	0.459546	0.0386509	0.226792	0.92688	0.0203543	0.545994	0.0214814	0.920696	0.0888779	0.763745
13488	999946607	X - 11849	metabolite			Ruminiclostridium_5	Ruminiclostridium_5	microbiome			217	TRUE	0.0999098	0.832046	0.828165	0.543334	0.330036	-0.363325	-0.120316	-0.395174	0.00742141	-0.0054923	-8.75196	-20.162	0.879832	0.112558	0.000926856	0.0383557	0.247117	0.130883	0.116147	0.0203543	0.359204	0.743302	0.128321	1.86391e-06	0.763745
13489	CVD2_O14763	TNFRSF10B	protein	CVD2		100009143	1-palmitoyl-2-adrenoyl-GPC (16:0/22:4)*	metabolite	Lipid	Phospholipid Metabolism	371	TRUE	5.07537	-0.275693	-0.161661	-0.113604	-0.0583723	0.0836543	-0.0328827	0.247503	0.00368238	0.0145642	2.17446	-0.514893	2.91132e-285	0.0345627	0.0103873	0.0744483	0.387895	0.102402	0.440481	0.0203568	0.0277503	2.93274e-05	0.0507736	0.542474	0.763745
13490	825	uracil	metabolite	Nucleotide	Pyrimidine Metabolism, Uracil containing	Ruminococcaceae_UCG-003	Ruminococcaceae_UCG-003	microbiome			222	TRUE	1.3061	0.276593	0.375421	0.260668	0.149712	0.128522	0.0176714	-0.0710529	-0.00878422	-0.00178301	-5.10331	0.6852	2.77948e-08	0.00164775	0.000181319	0.0121151	0.17959	0.1514	0.268069	0.0203574	0.00478507	0.770704	0.0260086	0.653486	0.763745
13491	INF_P42702	LIFR	protein	INF		100001413	N4-acetylcytidine	metabolite	Nucleotide	Pyrimidine Metabolism, Cytidine containing	372	TRUE	3.41429	-0.180859	0.0122939	0.0507428	-0.0207224	0.0288778	0.0297715	0.175398	-0.00105942	-0.00540561	-0.582987	0.105829	5.13111e-271	0.0343155	0.790896	0.278081	0.677134	0.441327	0.3248	0.0203586	0.394886	0.0364778	0.481404	0.875282	0.763745
13492	CVD3_P42574	CASP3	protein	CVD3		999952483	X - 24295	metabolite			373	TRUE	11.0761	-0.271157	-0.746478	-0.282761	-0.773257	0.00537224	-0.0176998	0.726099	-0.0165631	0.013667	0.0612578	-1.37754	4.25922e-86	0.519065	0.00459701	0.288886	0.0060901	0.97953	0.907322	0.0203647	0.0197178	0.332775	0.990029	0.706995	0.763745
13493	CVD3_Q9UM47	NOTCH3	protein	CVD3		100000042	3-methylhistidine	metabolite	Amino Acid	Histidine Metabolism	373	TRUE	5.25531	0.168913	-0.149856	-0.0584139	-0.122312	-0.0143209	-0.00574635	-0.100374	0.00662543	-0.0151081	0.376622	2.94481	2.26511e-215	0.0298278	0.0557628	0.461392	0.14811	0.824917	0.778875	0.0203651	0.00163934	0.000396252	0.794127	0.00651965	0.763745
13494	CVD2_P35318	ADM	protein	CVD2		CAG-352	CAG-352	microbiome			370	TRUE	7.17314	-0.127065	-0.140244	-0.10013	-0.182059	0.0130438	0.0120064	-0.0397725	0.0112852	0.0281661	5.15741	-2.63019	0	0.0214887	0.0614089	0.196908	0.0248275	0.828574	0.209105	0.0203658	6.66854e-09	4.77039e-12	0.000143818	0.0169086	0.763745
13495	100000580	1,5-anhydroglucitol (1,5-AG)	metabolite	Carbohydrate	Glycolysis, Gluconeogenesis, and Pyruvate Metabolism	Holdemania	Holdemania	microbiome			229	TRUE	1.20313	0.146685	0.158861	0.117919	-0.00314293	-0.0512789	0.0190495	-0.0872161	-0.00363705	-0.000602649	2.80391	0.467316	1.14898e-11	0.0131453	0.0284439	0.121891	0.969881	0.446414	0.34293	0.0203664	0.123948	0.895715	0.109774	0.682884	0.763745
13496	CVD2_P22004	BMP6	protein	CVD2		100008976	1-stearoyl-2-linoleoyl-GPE (18:0/18:2)*	metabolite	Lipid	Phospholipid Metabolism	375	TRUE	6.10026	-0.370316	-0.203924	-0.231656	-0.39513	-0.101791	0.0123175	0.446382	-0.00549609	0.0148891	-7.75693	0.558292	1.10388e-82	0.113107	0.187381	0.141174	0.0169383	0.41442	0.896707	0.0203683	0.17465	0.0722468	0.00583246	0.799555	0.763745
13497	CVD2_P78380	OLR1	protein	CVD2		100009078	1-oleoyl-2-linoleoyl-GPE (18:1/18:2)*	metabolite	Lipid	Phospholipid Metabolism	347	TRUE	6.15364	-0.289388	-0.154453	-0.106967	-0.0910718	0.0252132	-0.00684536	0.286186	0.00504247	0.0159427	1.89317	-0.896664	6.76101e-173	0.0562028	0.128206	0.300743	0.403112	0.76436	0.89356	0.0203683	0.0694189	0.00474166	0.331299	0.546622	0.763745
13499	CVD3_P36941	LTBR	protein	CVD3		1528	1-palmitoyl-2-linoleoyl-GPI (16:0/18:2)	metabolite	Lipid	Phospholipid Metabolism	355	TRUE	4.80286	-0.103847	-0.21959	-0.089366	-0.213638	0.0107573	0.000772488	0.200329	0.000861065	0.00280004	0.682692	-0.719149	5.79487e-203	0.314914	0.00402602	0.246894	0.00983636	0.864546	0.979236	0.0203706	0.678791	0.514657	0.622521	0.508987	0.763745
13500	CVD3_P04080	CSTB	protein	CVD3		999952025	X - 23997	metabolite			345	TRUE	5.34903	0.378727	-0.333372	-0.0470211	-0.196831	0.100575	-0.0558913	-0.298895	0.00143595	0.027826	8.33475	3.3382	1.11585e-93	0.00796209	0.00714977	0.706927	0.135524	0.326654	0.247204	0.0203709	0.666751	3.27886e-05	0.000204632	0.0696067	0.763745
13501	CVD3_P14778	IL1R1	protein	CVD3		100009333	docosahexaenoylcholine	metabolite	Lipid	Phospholipid Metabolism	311	TRUE	7.5206	-0.091855	-0.260653	-0.147884	-0.200805	-0.00621017	-0.0052231	0.16334	-0.00165812	-0.0139118	2.04524	-0.793917	0	0.288517	0.000208998	0.0372177	0.00651786	0.912124	0.833386	0.0203711	0.365905	0.000136658	0.0912135	0.404564	0.763745
13502	999946512	X - 21467	metabolite			Candidatus_Stoquefichus	Candidatus_Stoquefichus	microbiome			219	TRUE	0.576098	0.335222	0.21428	0.0486637	0.118309	0.501499	-0.0276763	0.11285	-0.00459371	0.0157081	-0.273913	0.650966	0.0707572	0.0107381	0.0970284	0.715756	0.415048	1.83566e-05	0.244218	0.0203716	0.277911	0.0547154	0.925048	0.740813	0.763745
13503	CVD2_P16860	NPPB	protein	CVD2		Ruminiclostridium_6	Ruminiclostridium_6	microbiome			370	TRUE	0.390668	-0.0416764	0.00361637	0.00789524	-0.0545765	-0.017808	0.00416846	0.0217411	0.00527629	-0.00427131	0.917246	-0.423531	2.79153e-05	0.153695	0.935414	0.863799	0.257025	0.617785	0.387232	0.0203744	5.17916e-06	0.0790799	0.261385	0.512429	0.763745
13504	100000774	phenyllactate (PLA)	metabolite	Amino Acid	Phenylalanine and Tyrosine Metabolism	Escherichia/Shigella	Escherichia/Shigella	microbiome			225	TRUE	1.47497	0.102807	-0.008991	0.000497556	0.00326612	0.0146879	0.00272572	0.0537411	-0.00375369	-0.0027227	2.78733	-0.566571	1.82216e-15	0.0880291	0.911495	0.995361	0.971161	0.841477	0.814031	0.0203756	0.138843	0.580645	0.139774	0.638214	0.763745
13505	CRP HIGH SENSITIVITY	High-sensitivity CRP	clinical			100001083	indolepropionate	metabolite	Amino Acid	Tryptophan Metabolism	372	TRUE	-2.41497	0.514623	-0.0122806	0.0768962	0.214989	-0.27178	0.0987577	-0.310962	0.0125355	0.0762406	-2.63934	-7.43116	5.06557e-06	0.0587728	0.960043	0.757576	0.414132	0.184448	0.136127	0.0203761	0.0584079	2.6619e-08	0.553554	0.0371269	0.763745
13506	CVD2_Q04760	GLO1	protein	CVD2		100009347	phosphatidylcholine (15:0/18:1, 17:0/16:1, 16:0/17:1)*	metabolite	Lipid	Phospholipid Metabolism	377	TRUE	7.31809	-0.592013	-0.600119	-0.408971	-0.378579	-0.128968	-0.193847	0.901862	-0.00808605	0.0221147	0.706478	-0.950596	6.45296e-93	0.127248	0.000192051	0.0118899	0.028437	0.335317	0.242517	0.0203776	0.0627386	0.0130134	0.811403	0.670978	0.763745
13507	CVD3_P13500	CCL2	protein	CVD3		999947437	X - 12680	metabolite			343	TRUE	4.00497	0.163749	-0.204606	-0.212558	-0.211736	0.0339032	0.0911533	-0.153397	0.00396484	0.00762556	-1.12169	3.00431	1.77774e-148	0.0712761	0.00419331	0.00341318	0.0056703	0.582931	0.00132906	0.0203792	0.0379758	0.0579388	0.399282	0.00234663	0.763745
13508	100002129	pregnenolone sulfate	metabolite	Lipid	Steroid	Escherichia/Shigella	Escherichia/Shigella	microbiome			227	TRUE	1.95037	0.00304999	-0.108458	-0.143919	-0.140854	-0.257707	-0.0270155	0.0763049	-0.0210875	-0.016394	2.44756	4.51624	3.4382e-13	0.972083	0.331818	0.230482	0.266227	0.0160083	0.108759	0.0203803	8.30102e-09	0.022097	0.405693	0.0110515	0.763745
13509	CVD2_Q15389	ANGPT1	protein	CVD2		100001121	pyridoxate	metabolite	Cofactors and Vitamins	Vitamin B6 Metabolism	367	TRUE	9.63159	0.685174	-0.143554	0.1041	-0.15298	-0.0888318	0.114139	-0.338633	-0.00338437	0.01334	-0.995486	-3.23354	1.65022e-170	0.00125084	0.391267	0.538283	0.396619	0.50371	0.116318	0.0203805	0.446671	0.13511	0.738711	0.149654	0.763745
13459	CVD3_P02786	TFRC	protein	CVD3		999946620	X - 12462	metabolite			361	TRUE	6.26712	0.846017	0.0167356	0.184376	0.0142299	0.0380189	-0.274835	-0.494999	-0.00425733	0.0247181	-1.05091	5.00298	2.8574e-126	0.000568282	0.892389	0.136996	0.913454	0.70421	6.00685e-10	0.0203818	0.202625	0.000217752	0.633413	0.00653924	0.763745
13486	CVD3_P15090	FABP4	protein	CVD3		100003901	2-stearoyl-GPE (18:0)*	metabolite	Lipid	Lysolipid	378	TRUE	3.65834	-0.253496	-0.274955	-0.119305	-0.260029	0.0523925	-0.109837	0.402979	0.0011062	0.0907043	1.52914	0.625658	1.53036e-41	0.20982	0.0234505	0.330402	0.0455069	0.597481	0.151759	0.0203824	0.733712	7.1736e-42	0.485879	0.708279	0.763745
13485	CVD2_P25116	F2R	protein	CVD2		415	methionine	metabolite	Amino Acid	Methionine, Cysteine, SAM and Taurine Metabolism	368	TRUE	9.66705	1.13065	-0.142889	-0.0913026	-0.132823	0.0520401	0.286979	-0.879204	-0.00531611	0.00536775	0.794751	-0.209613	1.92615e-287	0.00761148	0.118189	0.322423	0.176921	0.489939	0.132775	0.0203876	0.0289768	0.295886	0.642416	0.87129	0.763745
13484	HDL PARTICLE NUMBER	HDL-P (Total)	clinical			564	threonine	metabolite	Amino Acid	Glycine, Serine and Threonine Metabolism	384	TRUE	41.5576	6.96188	-2.29872	-2.74605	-2.66582	2.59415	1.69365	-8.61037	0.0420091	-0.377697	-22.3638	-12.5597	4.18894e-56	0.0828639	0.0252781	0.00800882	0.0154083	0.00253649	0.251194	0.0203908	0.135263	3.67985e-11	0.234155	0.432168	0.763745
13471	999946613	X - 12216	metabolite			Ruminiclostridium_5	Ruminiclostridium_5	microbiome			219	TRUE	0.996034	-1.15141	-0.293753	-0.0902145	-0.0397829	-0.181021	-0.101599	0.26431	0.014358	-0.0385963	5.75776	5.48852	0.021092	0.00100736	0.0714409	0.599582	0.830993	0.244979	0.0453319	0.0203914	0.00884607	0.000249436	0.132546	0.0584437	0.763745
13461	CVD2_P07711	CTSL	protein	CVD2		999947788	X - 13431	metabolite			362	TRUE	8.35782	0.39148	-0.100879	-0.0531845	-0.083062	-0.00625404	0.0806138	-0.22544	0.00158896	0.00801895	-0.996416	0.90224	0	0.00278059	0.222168	0.523905	0.350886	0.926955	0.0176685	0.0203939	0.467089	0.0688483	0.501965	0.426235	0.763745
13462	HEMOGLOBIN	Hemoglobin	clinical			100016069	5-dodecenoylcarnitine (C12:1)	metabolite	Lipid	Fatty Acid Metabolism(Acyl Carnitine)	376	TRUE	15.5993	-0.520586	0.184229	-0.0687941	0.393673	-0.0735482	-0.156876	0.506812	-0.0125404	0.00597538	2.09908	-5.82436	0	0.0431232	0.331017	0.722486	0.0529526	0.634335	0.037571	0.0203949	0.014322	0.564242	0.534149	0.0316021	0.763745
13463	CVD2_P18510	IL1RN	protein	CVD2		100002876	1-(1-enyl-oleoyl)-GPC (P-18:1)*	metabolite	Lipid	Lysoplasmalogen	311	TRUE	3.55866	-0.346313	-0.00579176	0.0495863	0.0119805	0.133482	-0.175201	0.361275	-0.00191491	0.0915862	1.61186	-1.69846	3.32261e-28	0.103741	0.967888	0.729043	0.93668	0.246936	0.0474598	0.0203951	0.615533	2.90312e-32	0.516653	0.426552	0.763745
13464	INF_P00749	PLAU	protein	INF		Enterococcus	Enterococcus	microbiome			370	TRUE	10.4076	-0.0584532	-0.150693	-0.11381	-0.105064	-0.0363055	0.0128122	-0.0720692	-0.0021551	-0.00475924	-2.33648	-1.27992	0	0.499363	0.0310648	0.111841	0.161978	0.516616	0.405557	0.0203992	0.23138	0.212915	0.0640724	0.205664	0.763745
13465	171	hypoxanthine	metabolite	Nucleotide	Purine Metabolism, (Hypo)Xanthine/Inosine containing	Lachnospiraceae_NK4B4_group	Lachnospiraceae_NK4B4_group	microbiome			232	TRUE	-0.70959	0.16481	0.0336785	-0.0493494	-0.117849	-0.13272	-0.051527	0.101722	0.00461003	0.0183646	-4.24857	0.159617	0.00391173	0.140978	0.735666	0.637016	0.309825	0.149008	0.0182701	0.0203993	0.151483	0.00350658	0.0694233	0.918365	0.763745
13466	100009051	1-stearoyl-2-dihomo-linolenoyl-GPC (18:0/20:3n3 or 6)*	metabolite	Lipid	Phospholipid Metabolism	Lachnospiraceae_UCG-004	Lachnospiraceae_UCG-004	microbiome			224	TRUE	0.359891	0.195141	0.0202522	0.0607519	-0.00503903	-0.138	0.0255896	-0.056691	0.00208177	0.0181016	2.86453	-0.285418	0.0293818	0.0163034	0.764513	0.393241	0.947866	0.0270119	0.066055	0.0203996	0.362204	3.40965e-05	0.0615903	0.791335	0.763745
13467	CVD3_P54760	EPHB4	protein	CVD3		519	myristate (14:0)	metabolite	Lipid	Long Chain Fatty Acid	377	TRUE	5.35808	0.312965	-0.112297	-0.0588867	-0.0916083	0.0192884	0.00791839	-0.243759	-0.000519638	-0.0032214	3.85263	0.731562	0	0.0044263	0.0539174	0.317831	0.143495	0.684631	0.835596	0.0204007	0.739676	0.323511	0.000244593	0.366592	0.763745
13468	CVD2_P13726	F3	protein	CVD2		922	N-stearoyl-sphinganine (d18:0/18:0)*	metabolite	Lipid	Sphingolipid Metabolism	348	TRUE	7.3312	-0.142209	-0.133527	-0.0943663	-0.0790276	0.0238297	-0.030602	0.131171	0.0040033	-0.0118604	-1.0399	0.875115	0	0.0740477	0.0465983	0.163084	0.276584	0.659201	0.212049	0.020402	0.0246362	0.0037838	0.380609	0.352235	0.763745
13469	100020487	N-acetyl-isoputreanine	metabolite	Amino Acid	Polyamine Metabolism	Escherichia/Shigella	Escherichia/Shigella	microbiome			230	TRUE	1.09401	0.0424001	-0.0336066	-0.0168558	-0.0428443	-0.0827989	0.0127152	-0.048825	0.000598057	-0.0017464	1.25273	-2.65602	1.70687e-10	0.443692	0.642111	0.827271	0.601488	0.216522	0.232269	0.0204026	0.799435	0.698649	0.470624	0.0169691	0.763745
13470	LDL SMALL	LDL small particle number	clinical			100001002	EDTA	metabolite	Xenobiotics	Chemical	381	TRUE	-302.109	795.408	109.118	113.806	103.846	-41.995	128.921	-679.38	-0.12404	22.3626	370.375	-1417.48	0.105723	0.0114271	0.106147	0.0942818	0.153776	0.444171	0.286929	0.0204027	0.945762	1.12579e-09	0.768245	0.130762	0.763745
13472	100000776	palmitoylcarnitine (C16)	metabolite	Lipid	Fatty Acid Metabolism(Acyl Carnitine)	Intestinibacter	Intestinibacter	microbiome			226	TRUE	0.838684	0.0166143	-0.0187068	0.0281282	0.0216348	0.0284086	-0.0116442	0.0466485	0.00197215	0.00564852	-0.36041	-1.06406	4.68079e-08	0.746832	0.772394	0.676859	0.765916	0.636561	0.208524	0.0204032	0.343415	0.163619	0.807093	0.284385	0.763745
13483	CVD2_O00220	TNFRSF10A	protein	CVD2		100002769	argininate*	metabolite	Amino Acid	Urea cycle; Arginine and Proline Metabolism	370	TRUE	2.83789	0.246169	-0.151958	-0.0861987	-0.167525	0.149848	0.0397322	-0.130871	0.00077964	0.00794781	-4.37559	-0.573237	1.28503e-119	0.00299229	0.0101688	0.149678	0.00778251	0.00161046	0.132142	0.0204058	0.618113	0.0131736	4.33576e-05	0.507438	0.763745
13473	100000447	gentisate	metabolite	Amino Acid	Phenylalanine and Tyrosine Metabolism	Sutterella	Sutterella	microbiome			180	TRUE	0.923862	0.0277287	-0.114655	-0.0421461	0.206693	-0.075222	-0.0154521	0.106172	0.00125249	-0.0246321	11.5666	-1.46415	0.0589314	0.879948	0.547483	0.836979	0.341634	0.679998	0.457707	0.0204061	0.848254	0.0783301	0.030457	0.635403	0.763745
13474	CVD3_Q86VB7	CD163	protein	CVD3		240	3-(4-hydroxyphenyl)lactate	metabolite	Amino Acid	Phenylalanine and Tyrosine Metabolism	378	TRUE	6.99045	-0.462021	-0.0483049	0.0838193	-0.000109889	-0.0721676	-0.0167889	0.444226	0.00138599	0.0255103	3.32552	1.56645	1.26153e-216	0.0620772	0.641695	0.424918	0.99921	0.381527	0.832518	0.0204076	0.602174	3.59023e-06	0.0607783	0.264812	0.763745
13475	CVD3_Q99988	GDF15	protein	CVD3		999948076	X - 22771	metabolite			310	TRUE	4.8393	0.789569	-0.318679	-0.199925	-0.1443	0.094212	-0.0717504	-0.619513	0.0199378	0.0090757	-4.09431	-2.98524	3.225e-114	0.00510738	0.00036801	0.0369809	0.128288	0.215801	0.479698	0.0204091	5.74203e-16	0.0719854	0.0245051	0.0171413	0.763745
13476	INF_P78423	CX3CL1	protein	INF		100000792	dehydroepiandrosterone sulfate (DHEA-S)	metabolite	Lipid	Steroid	377	TRUE	6.61396	0.203031	3.93547e-05	0.0878566	-0.0104679	0.0298434	0.0207872	-0.176256	0.00134106	-0.0134475	0.547047	3.34935	7.42718e-244	0.09574	0.999591	0.25594	0.898446	0.632934	0.566467	0.0204109	0.573619	0.00112398	0.685435	0.00171688	0.763745
13477	BASOPHILS	Basophils	clinical			100015744	ceramide (d18:2/24:1, d18:1/24:2)*	metabolite	Lipid	Ceramides	372	TRUE	0.75959	-0.611793	-0.136462	-0.0561834	-0.197322	0.0991382	-0.205188	0.562826	0.00706444	-0.00664481	-2.2363	-0.471684	0.000688556	0.0193513	0.184752	0.591005	0.0748634	0.242072	0.018099	0.0204115	0.00998867	0.246857	0.218842	0.736024	0.763745
13478	100020478	dodecadienoate (12:2)*	metabolite	Lipid	Fatty Acid, Dicarboxylate	Caproiciproducens	Caproiciproducens	microbiome			229	TRUE	1.216	0.0136963	0.0200719	-0.124974	0.0808873	-0.0394825	0.052403	-0.116113	-0.000600773	-0.00238072	-6.20243	1.62834	1.59268e-07	0.874312	0.834119	0.216512	0.479812	0.659582	0.0673425	0.0204123	0.85202	0.695285	0.00626086	0.281377	0.763745
13479	INF_Q8N6P7	IL22RA1	protein	INF		Ruminococcaceae_UCG-004	Ruminococcaceae_UCG-004	microbiome			370	TRUE	2.95909	0.112575	0.00619727	-0.0928676	0.0288754	-0.0321499	-0.00315396	0.0633863	-0.0022628	0.00708215	1.23553	0.0927666	2.09755e-39	0.121516	0.954247	0.406288	0.804613	0.711762	0.826999	0.0204128	0.420778	0.225207	0.527354	0.952823	0.763745
13480	INF_P13500	CCL2	protein	INF		1025	pipecolate	metabolite	Amino Acid	Lysine Metabolism	375	TRUE	10.4531	-0.168426	-0.0475859	-0.0235321	-0.096777	0.0474575	-0.0415031	0.105706	0.00518139	0.00924769	-3.06517	1.35335	0	0.0438366	0.511696	0.747827	0.210294	0.410844	0.0714856	0.020415	0.0064518	0.0173475	0.016242	0.194414	0.763745
13481	INF_P09238	MMP10	protein	INF		Actinomyces	Actinomyces	microbiome			370	TRUE	7.01064	-0.0980661	-0.0210023	0.073519	-0.0873922	0.0297437	0.0366233	-0.0995107	0.00593831	-0.0210403	-4.69709	3.99001	3.26616e-193	0.232567	0.852092	0.52605	0.473003	0.741778	0.103905	0.0204154	0.0422793	0.00052251	0.0208737	0.0145367	0.763745
13498	INF_O95760	IL33	protein	INF		100001446	5-methyluridine (ribothymidine)	metabolite	Nucleotide	Pyrimidine Metabolism, Uracil containing	377	TRUE	1.1637	0.60133	0.155169	0.0410211	0.195871	0.0130905	0.100952	-0.500714	-0.00387397	-0.00157362	-0.949302	-0.532699	8.54409e-13	0.00915344	0.0068922	0.479163	0.00155643	0.784508	0.277787	0.0204165	0.0121669	0.620197	0.352801	0.499613	0.763745
13616	100009331	oleoylcholine	metabolite	Lipid	Phospholipid Metabolism	DTU089	DTU089	microbiome			221	TRUE	0.919711	-0.186362	-0.0320346	0.310068	-0.251635	-0.00372793	-0.0259283	0.150014	0.000256213	-0.0260546	6.39221	-3.2268	0.0147766	0.118773	0.837182	0.0548826	0.158967	0.978688	0.444123	0.0204201	0.959053	0.00951055	0.0818416	0.2014	0.76376
13617	UREA NITROGEN	Urea	clinical			Streptococcus	Streptococcus	microbiome			400	TRUE	11.415	0.187635	0.342318	0.201157	1.00109	0.784096	0.220366	-0.549368	0.0664908	-0.0258591	5.63494	9.48195	8.81812e-18	0.815897	0.565665	0.743485	0.117359	0.129482	0.0889872	0.0204207	4.01291e-05	0.463502	0.625054	0.322386	0.76376
13618	100009161	1-(1-enyl-palmitoyl)-2-myristoyl-GPC (P-16:0/14:0)*	metabolite	Lipid	Plasmalogen	Marvinbryantia	Marvinbryantia	microbiome			189	TRUE	0.170224	-0.0103542	-0.110813	-0.074714	-0.10157	-0.0826013	0.0265838	-0.0697399	0.00502518	-0.0156083	3.17643	0.767579	0.400843	0.889929	0.18479	0.385822	0.294045	0.296728	0.151621	0.0204214	0.0779174	0.00533532	0.11951	0.552922	0.76376
13619	100004208	guaiacol sulfate	metabolite	Xenobiotics	Benzoate Metabolism	Lactococcus	Lactococcus	microbiome			221	TRUE	0.729208	-0.204535	-0.176759	0.00668458	-0.140576	-0.025204	0.0299137	-0.154698	0.0117551	-0.0285859	5.21436	-3.75213	0.0544525	0.154314	0.269477	0.96818	0.446849	0.866173	0.317589	0.0204264	0.0227309	0.00473224	0.149949	0.144855	0.763889
13620	EPA	EPA	clinical			100020487	N-acetyl-isoputreanine	metabolite	Amino Acid	Polyamine Metabolism	383	TRUE	-0.667916	0.30904	0.130213	0.232381	-0.0223012	0.0789386	0.133446	-0.442338	0.00938012	-0.014499	-0.78591	5.60238	0.00206447	0.132306	0.169282	0.0152124	0.825873	0.312534	0.141581	0.0204293	0.000272957	0.0052919	0.644433	3.79421e-05	0.763942
13621	CVD2_P12931	SRC	protein	CVD2		100015836	ximenoylcarnitine (C26:1)*	metabolite	Lipid	Fatty Acid Metabolism(Acyl Carnitine)	373	TRUE	2.12847	-0.0661968	0.00935508	0.00407073	0.019702	0.00774432	-0.00325604	0.0408604	-0.000257929	-0.00132998	0.0194525	0.262181	0	0.00369549	0.412611	0.724734	0.106847	0.384902	0.699712	0.0204315	0.38079	0.0256743	0.920729	0.0831089	0.763969
13622	100000611	1-palmityl-GPC (O-16:0)	metabolite	Lipid	Lyso-phospho-ether	Solobacterium	Solobacterium	microbiome			226	TRUE	0.548641	0.391465	0.299909	0.260608	0.0482467	0.0665727	-0.012781	0.107856	-4.75776e-05	-0.0203557	2.06589	-0.351905	0.0299545	0.00214267	0.00289769	0.0138587	0.675094	0.477195	0.601982	0.0204334	0.988482	0.0014223	0.377366	0.825753	0.763985
13625	CVD2_Q9UIB8	CD84	protein	CVD2		100003686	N-palmitoylglycine	metabolite	Lipid	Fatty Acid Metabolism(Acyl Glycine)	371	TRUE	6.87096	-0.317218	-0.147054	-0.0624133	-0.122713	0.0976284	0.025738	0.563466	-0.00916103	0.00573955	1.41928	-1.65465	9.28534e-177	0.213671	0.164038	0.568059	0.279788	0.230233	0.774755	0.0204361	0.00084228	0.301374	0.436277	0.234244	0.764011
13626	CVD3_NT-proBNP	NT-proBNP	protein	CVD3		100000269	glycerophosphorylcholine (GPC)	metabolite	Lipid	Phospholipid Metabolism	377	TRUE	3.16793	0.37091	0.511483	0.138212	0.689825	-0.151157	-0.00900642	-0.274033	0.0109699	-0.0110182	6.40548	-1.17234	1.21901e-30	0.0445005	0.000115923	0.293768	1.0691e-06	0.163366	0.862916	0.0204379	0.00182343	0.119935	0.00627691	0.514933	0.764011
13627	CVD3_P14778	IL1R1	protein	CVD3		999948076	X - 22771	metabolite			310	TRUE	7.63344	0.527796	-0.28245	-0.198058	-0.251158	-0.0434215	-0.0717275	-0.445861	-0.000183567	-0.0159513	-0.642253	-1.28692	0	0.00931692	1.15666e-05	0.00409637	0.000235765	0.428086	0.32634	0.0204398	0.917544	1.11897e-05	0.624065	0.153449	0.764011
13624	DPA	DPA	clinical			Tyzzerella_3	Tyzzerella_3	microbiome			400	TRUE	1.37855	0.0416467	-0.0149466	-0.0423365	0.0258324	0.0201314	-0.00785033	0.0207711	2.19387e-05	-0.00724111	1.98779	1.75154	5.84943e-65	0.121306	0.6832	0.261444	0.509719	0.522413	0.107354	0.0204403	0.982447	0.000853571	0.00489161	0.00285921	0.764011
13623	100003151	linoleoylcarnitine (C18:2)*	metabolite	Lipid	Fatty Acid Metabolism(Acyl Carnitine)	Phascolarctobacterium	Phascolarctobacterium	microbiome			229	TRUE	0.0919248	-0.0220301	0.0335747	0.0479142	0.0506416	-0.0423556	-0.00211211	0.0363777	0.0047853	-0.00666522	-0.384213	-0.721644	0.578652	0.698711	0.619696	0.49923	0.513445	0.503842	0.788725	0.0204416	0.0332462	0.129112	0.811912	0.505988	0.764011
13628	INF_P06127	CD5	protein	INF		999946620	X - 12462	metabolite			361	TRUE	4.54	0.434123	0.0568526	0.144344	0.0342264	0.0581257	-0.0350445	-0.266304	-0.00986124	0.0164462	2.41343	-0.703418	4.8572e-227	0.00101853	0.393233	0.030555	0.627222	0.2809	0.142541	0.0204496	4.18879e-08	4.86894e-06	0.0418738	0.477502	0.764078
13629	1021	5-oxoproline	metabolite	Amino Acid	Glutathione Metabolism	Coprococcus_3	Coprococcus_3	microbiome			225	TRUE	1.19231	0.238864	0.195029	0.169436	0.118103	0.0110109	-0.00212205	-0.0457102	0.000883778	-0.011338	-0.239855	-1.07689	3.24411e-19	0.000647515	0.000617288	0.00491174	0.0686105	0.828879	0.828106	0.0204503	0.630882	0.00117728	0.85482	0.211153	0.764078
13630	CVD2_P01730	CD4	protein	CVD2		100020497	sulfate of piperine metabolite C16H19NO3 (3)*	metabolite	Xenobiotics	Food Component/Plant	364	TRUE	5.80946	0.278386	-0.117637	-0.221292	-0.0954821	-0.00639481	-0.00926723	-0.0956683	-0.00415103	0.0109002	1.84767	-0.811001	0	0.000290349	0.0883011	0.00152179	0.193935	0.910806	0.587765	0.0204509	0.0248371	0.00442958	0.152465	0.407151	0.764078
13631	CVD3_P18065	IGFBP2	protein	CVD3		100020419	1-carboxyethylphenylalanine	metabolite	Amino Acid	Phenylalanine Metabolism	371	TRUE	9.65951	-0.499577	-0.233034	-0.163078	-0.132171	-0.0330443	-0.253853	0.34208	0.016464	-0.0712751	7.94342	-1.50096	2.61505e-299	0.0183505	0.0640203	0.198675	0.328709	0.743777	0.00127054	0.0204518	8.50373e-07	1.04811e-24	0.000401235	0.377199	0.764078
13632	100021709	branched-chain, straight-chain, or cyclopropyl 12:1 fatty acid*	metabolite			Olsenella	Olsenella	microbiome			229	TRUE	1.63725	-0.13049	-0.0335121	-0.231824	-0.00956952	0.091662	0.0349954	-0.12766	-0.00225739	-0.0110832	-5.02794	-1.50828	3.74697e-08	0.370582	0.792132	0.083216	0.947129	0.428089	0.173335	0.0204519	0.577734	0.156583	0.0820928	0.436706	0.764078
13633	OMEGA-6/OMEGA-3 RATIO	Omega-6 / Omega-3 ratio	clinical			100003000	1-(1-enyl-palmitoyl)-GPE (P-16:0)*	metabolite	Lipid	Lysoplasmalogen	382	TRUE	9.06961	1.5982	-0.831294	-0.974986	-0.261633	-1.07493	0.50057	-1.05838	-0.0291095	0.0738181	12.3106	-21.2775	2.43081e-20	0.0275261	0.066125	0.0315324	0.585225	0.00350017	0.022637	0.0204524	0.0175363	0.00325107	0.125258	0.000664375	0.764078
13662	INF_P05231	IL6	protein	INF		Escherichia/Shigella	Escherichia/Shigella	microbiome			370	TRUE	0.366589	0.00109629	-0.025575	-0.0327687	-0.0738757	-0.0241305	0.000978277	-0.0236568	0.00378435	0.0205223	-2.96623	-0.292347	3.07093e-05	0.966892	0.54319	0.450954	0.10355	0.4787	0.851798	0.0204605	0.000533466	2.68347e-19	0.000144341	0.632151	0.764102
13663	CVD3_P14778	IL1R1	protein	CVD3		1628	glycochenodeoxycholate	metabolite	Lipid	Primary Bile Acid Metabolism	374	TRUE	7.44349	0.174521	-0.271286	-0.155802	-0.225006	-0.0308411	0.0282461	-0.0590428	-0.000310595	-0.0141803	2.49544	-0.0788489	0	0.00393486	1.45706e-05	0.0138649	0.000846595	0.549128	0.0265533	0.0204624	0.851317	3.20446e-05	0.0253815	0.928039	0.764102
13664	INF_O43557	TNFSF14	protein	INF		100004575	N2,N5-diacetylornithine	metabolite	Amino Acid	Urea cycle; Arginine and Proline Metabolism	357	TRUE	4.04971	0.61935	-0.0393105	0.114162	-0.0880783	0.209393	0.0202381	-0.23071	-0.00555636	0.0311777	-1.02199	-5.33397	5.23993e-49	6.74576e-05	0.764832	0.388772	0.531248	0.0496929	0.732642	0.0204624	0.124624	2.98643e-05	0.682135	0.00464271	0.764102
13665	MONOCYTES ABSOLUTE	Absolute Monocytes Count	clinical			100000792	dehydroepiandrosterone sulfate (DHEA-S)	metabolite	Lipid	Steroid	379	TRUE	0.199913	0.0753704	-0.00542714	-0.00357077	-0.000802612	0.0218834	0.0205096	-0.059676	0.00082675	0.00577132	0.670226	-0.22489	0.00275521	0.0682273	0.830572	0.888989	0.976411	0.298306	0.0954016	0.0204625	0.305826	3.73953e-05	0.142057	0.53529	0.764102
13666	OMEGA_3_TOTAL	Omega-3 total	clinical			Flavonifractor	Flavonifractor	microbiome			400	TRUE	5.38643	-0.238716	0.170968	0.122916	0.135427	0.325966	-0.0767204	0.152791	0.0138291	-0.0560458	-6.59123	15.6253	5.15046e-34	0.135444	0.398893	0.556339	0.532573	0.0624159	0.0520605	0.0204696	0.0134046	3.13618e-06	0.0934094	2.13392e-06	0.764102
13672	PLATELET COUNT THOUSAND	Platelets	clinical			1221	creatine	metabolite	Amino Acid	Creatine Metabolism	377	TRUE	238.926	-9.83078	1.02577	4.92242	4.58345	6.29753	1.61434	37.0879	-0.456588	0.0140672	-67.3482	-268.897	1.86781e-38	0.491255	0.906365	0.577249	0.623602	0.382156	0.812265	0.0204704	0.0524663	0.977386	0.678939	0.028189	0.764102
13667	INF_P21583	KITLG	protein	INF		100009130	1-oleoyl-2-docosahexaenoyl-GPC (18:1/22:6)*	metabolite	Lipid	Phospholipid Metabolism	378	TRUE	10.845	-0.442022	-0.199254	-0.124704	-0.164973	0.0678441	0.0807243	0.496243	0.000929056	-0.0238025	-3.69983	0.113255	0	0.0374505	0.00587781	0.0867253	0.0339666	0.245718	0.400217	0.0204717	0.635352	1.3677e-08	0.00443413	0.909494	0.764102
13668	INF_P25942	CD40	protein	INF		100020496	sulfate of piperine metabolite C16H19NO3 (2)*	metabolite	Xenobiotics	Food Component/Plant	368	TRUE	11.2943	0.588667	-0.353194	-0.123597	-0.26679	0.0936666	0.021498	-0.171802	-0.00410073	0.0146034	-0.959727	-2.95853	0	2.34213e-05	0.0059435	0.339152	0.0511848	0.35309	0.504702	0.020472	0.22418	0.0307888	0.677905	0.0857347	0.764102
13669	POTASSIUM	Potassium	clinical			100015836	ximenoylcarnitine (C26:1)*	metabolite	Lipid	Fatty Acid Metabolism(Acyl Carnitine)	377	TRUE	4.30373	0.292768	0.0201036	0.0224867	-0.0792655	-0.149116	0.0512723	-0.239102	0.00334317	-0.00304402	1.07337	-0.337893	5.8339e-212	0.0272816	0.758567	0.734141	0.257406	0.00421626	0.302225	0.0204737	0.0533202	0.385079	0.343287	0.704131	0.764102
13670	CVD2_Q8NEV9,Q14213	IL27,EBI3	protein	CVD2		100009331	oleoylcholine	metabolite	Lipid	Phospholipid Metabolism	358	TRUE	5.73588	-0.147607	-0.164663	-0.0923416	-0.166734	0.0677675	0.00625574	0.152265	0.00150771	-0.000475787	1.05569	-1.25887	0	0.0956466	0.0203654	0.196652	0.0281784	0.235326	0.760925	0.0204739	0.420412	0.901563	0.408155	0.20643	0.764102
13671	1135	ursodeoxycholate	metabolite	Lipid	Secondary Bile Acid Metabolism	Lactobacillus	Lactobacillus	microbiome			215	TRUE	0.903953	-0.394495	0.74949	0.409268	0.509338	0.302783	0.0814393	-0.148269	-0.0152371	-0.00358783	-6.90189	-5.51497	0.0943505	0.0241827	0.000921362	0.0848936	0.0465897	0.141908	0.0148102	0.0204752	0.0378072	0.799378	0.167583	0.123524	0.764102
13674	100020492	glucuronide of piperine metabolite C17H21NO3 (4)*	metabolite	Xenobiotics	Food Component/Plant	Ruminococcaceae_UCG-010	Ruminococcaceae_UCG-010	microbiome			221	TRUE	0.165581	0.12862	0.0492367	-0.152489	-0.128135	0.0524138	-0.027096	0.131716	-0.00416685	0.0152452	-5.85888	-7.56833	0.702472	0.360449	0.79469	0.438263	0.544341	0.758563	0.342975	0.0204768	0.48968	0.188917	0.192287	0.00759764	0.764102
13673	CVD3_P16581	SELE	protein	CVD3		100000014	hippurate	metabolite	Xenobiotics	Benzoate Metabolism	378	TRUE	13.0145	-0.122622	-0.0468249	0.0960888	-0.0742467	0.217291	-0.0711057	0.176942	-0.00715816	0.0207062	-0.200006	1.94565	0	0.293332	0.677003	0.392928	0.535039	0.0184977	0.0424495	0.0204773	0.0177052	0.000693448	0.922183	0.208019	0.764102
13683	CVD3_P08833	IGFBP1	protein	CVD3		100009181	1-stearoyl-2-oleoyl-GPI (18:0/18:1)*	metabolite	Lipid	Phospholipid Metabolism	369	TRUE	8.88865	0.314607	-0.340383	-0.203539	-0.105504	0.0635948	0.11752	-0.703556	0.00584546	-0.139151	2.89778	3.86138	8.57457e-120	0.312238	0.057151	0.26417	0.582048	0.673805	0.351232	0.0204784	0.2365	1.30392e-44	0.3784	0.146636	0.764102
13682	CVD2_Q9BQR3	PRSS27	protein	CVD2		999946623	X - 12729	metabolite			358	TRUE	10.0772	-0.227911	-0.191081	-0.237725	-0.206342	-0.0240348	0.00218142	0.0867946	-0.00400478	-0.00471396	-0.356363	0.857687	0	0.0235814	0.051471	0.0160415	0.0489441	0.753873	0.886772	0.0204854	0.117686	0.357426	0.830083	0.517212	0.764102
13681	999947955	X - 12906	metabolite			Prevotellaceae_Ga6A1_group	Prevotellaceae_Ga6A1_group	microbiome			213	TRUE	1.16916	0.323615	-0.0967448	-0.0908623	0.15869	-0.216469	-0.0379885	0.139978	0.00812348	-0.0154396	2.59279	1.78469	2.28832e-06	0.05821	0.277504	0.328693	0.127398	0.00833622	0.317735	0.0204871	0.00321135	0.00424904	0.195098	0.181589	0.764102
13680	INF_O15169	AXIN1	protein	INF		1668	taurodeoxycholate	metabolite	Lipid	Secondary Bile Acid Metabolism	330	TRUE	6.01444	0.76792	-0.509999	-0.334975	-0.396429	-0.145754	0.0526553	-0.167885	-0.0161008	0.0296077	1.16587	-5.04866	3.23747e-26	0.00125333	0.0518046	0.203307	0.161607	0.496219	0.168268	0.0204879	0.0227445	0.0512613	0.811524	0.170214	0.764102
13684	DHA	DHA	clinical			100001178	3-carboxy-4-methyl-5-propyl-2-furanpropanoate (CMPF)	metabolite	Lipid	Fatty Acid, Dicarboxylate	384	TRUE	2.62172	-0.13629	-0.00624567	0.0162463	-0.133562	0.0875833	0.409295	0.199913	0.00193591	-0.0192147	-6.38953	7.2632	2.46297e-31	0.183475	0.953818	0.881522	0.247054	0.336001	7.25571e-43	0.0204884	0.516187	0.00139203	0.00126656	1.85245e-06	0.764102
13678	CVD2_P07711	CTSL	protein	CVD2		100001150	propionylglycine	metabolite	Lipid	Fatty Acid Metabolism (also BCAA Metabolism)	357	TRUE	8.34816	-0.214396	-0.0699879	-0.0395598	-0.082124	0.0212554	-0.0440354	0.260049	0.00364675	0.00975522	-0.505118	1.25382	0	0.0878487	0.369519	0.615607	0.325247	0.74789	0.322778	0.0204893	0.086742	0.0259613	0.735953	0.244388	0.764102
13677	100009130	1-oleoyl-2-docosahexaenoyl-GPC (18:1/22:6)*	metabolite	Lipid	Phospholipid Metabolism	Faecalibacterium	Faecalibacterium	microbiome			232	TRUE	1.11283	-0.329478	0.0400608	0.0511356	-0.0393593	0.00843217	-0.0112483	0.0577359	0.00502931	-0.0145537	0.00227153	1.23956	2.67136e-14	0.0432652	0.370402	0.273297	0.44252	0.838161	0.42975	0.0204911	0.000660499	3.00043e-07	0.998268	0.0763051	0.764102
13676	100010940	diacylglycerol (16:1/18:2 [2], 16:0/18:3 [1])*	metabolite			Lachnospiraceae_UCG-001	Lachnospiraceae_UCG-001	microbiome			226	TRUE	0.179816	0.033932	0.415512	0.200897	0.264141	-0.0239728	-0.0486053	0.131578	-0.00438698	0.0397291	2.61029	-5.07367	0.657725	0.858225	0.0148857	0.263343	0.172192	0.879004	0.0372059	0.0204923	0.430464	0.00035244	0.508281	0.0544768	0.764102
13675	CVD3_P02452	COL1A1	protein	CVD3		999946516	X - 21471	metabolite			372	TRUE	4.6171	-0.113638	-0.0821637	-0.0399103	-0.106458	0.0341035	-0.0759462	0.174122	-0.0126456	-0.0107432	2.99056	2.75062	2.15674e-176	0.314408	0.301334	0.620489	0.209257	0.615644	0.0330691	0.0204967	1.36829e-09	0.0135124	0.0342501	0.0100084	0.764102
13679	100001609	7-alpha-hydroxy-3-oxo-4-cholestenoate (7-Hoca)	metabolite	Lipid	Sterol	Catenibacterium	Catenibacterium	microbiome			228	TRUE	0.796315	0.115391	0.0234848	0.0807205	-0.0156212	-0.0221558	0.00270063	0.0358099	-0.00146407	0.0127189	-1.52394	-2.14097	3.10312e-07	0.0304115	0.721172	0.243421	0.836016	0.714957	0.73933	0.0204974	0.489998	0.00196627	0.306811	0.0322743	0.764102
13660	999946636	X - 12849	metabolite			Methanobrevibacter	Methanobrevibacter	microbiome			189	TRUE	0.434492	-0.839555	-0.00382578	-0.830393	0.327632	0.279037	0.133828	-0.223839	0.0090671	-0.0150191	2.31131	2.84629	0.450208	0.000565476	0.987189	0.00086329	0.216666	0.222788	0.00475857	0.0204979	0.278264	0.334782	0.69788	0.450965	0.764102
13661	OMEGA_3_TOTAL	Omega-3 total	clinical			Tyzzerella_3	Tyzzerella_3	microbiome			400	TRUE	5.14262	0.110649	0.173605	0.142149	0.136226	0.30451	-0.00694951	0.115042	0.0165388	-0.0559611	-6.56935	15.6802	2.13553e-30	0.457563	0.392304	0.496209	0.530378	0.0808003	0.796989	0.0204984	0.00276019	3.30159e-06	0.0932704	1.44627e-06	0.764102
13658	CVD3_P16581	SELE	protein	CVD3		100009014	1-(1-enyl-palmitoyl)-2-arachidonoyl-GPC (P-16:0/20:4)*	metabolite	Lipid	Plasmalogen	382	TRUE	12.9781	0.644838	-0.0130214	0.116915	-0.0392174	0.23598	-0.0516149	-0.52428	-0.00875779	0.022752	0.00618544	2.85479	0	0.0142503	0.906561	0.297022	0.740715	0.0088001	0.543775	0.0204986	0.00329538	0.000171259	0.997529	0.0660272	0.764102
13648	CVD2_P05231	IL6	protein	CVD2		Dielma	Dielma	microbiome			370	TRUE	0.795011	-0.061334	-0.0237788	-0.0262376	-0.0652311	-0.0289752	-0.00117161	-0.0304594	0.00266595	0.0162763	-1.79481	-0.400152	6.70138e-35	0.053561	0.43607	0.403315	0.048677	0.241225	0.857363	0.0205006	0.000769655	6.21784e-23	0.00123722	0.365241	0.764102
13642	CVD2_P26022	PTX3	protein	CVD2		100009346	phosphatidylcholine (14:0/14:0, 16:0/12:0)	metabolite	Lipid	Phospholipid Metabolism	360	TRUE	4.80394	0.0516357	0.136961	0.15279	0.310376	-0.00120947	-0.0538677	-0.121119	-0.00315629	-0.0156013	1.85303	-4.2961	4.82407e-129	0.5798	0.149034	0.110807	0.0022238	0.98785	0.028981	0.0205027	0.217494	0.00276396	0.288618	0.0022053	0.764102
13641	CVD3_P05107	ITGB2	protein	CVD3		100021666	branched-chain, straight-chain, or cyclopropyl 10:1 fatty acid (1)*	metabolite			367	TRUE	6.78324	-0.233114	-0.221327	0.0627348	-0.272394	0.0201247	0.00953049	0.332155	-0.000998721	0.00816957	-2.2131	1.93948	2.51438e-213	0.109756	0.0362585	0.556068	0.0151505	0.80607	0.830782	0.0205031	0.704574	0.137322	0.205535	0.149334	0.764102
13638	100000282	N-acetylglutamate	metabolite	Amino Acid	Glutamate Metabolism	Hydrogenoanaerobacterium	Hydrogenoanaerobacterium	microbiome			186	TRUE	-0.743104	0.141361	0.217337	0.220654	0.236366	0.0034558	-0.036519	0.129184	0.00509225	0.00668907	-3.89921	-0.992554	0.0012321	0.266713	0.0196089	0.0241404	0.0257293	0.968455	0.159737	0.0205032	0.096472	0.292682	0.0853245	0.543399	0.764102
13639	CVD2_P07585	DCN	protein	CVD2		415	methionine	metabolite	Amino Acid	Methionine, Cysteine, SAM and Taurine Metabolism	368	TRUE	5.3926	0.539578	-0.162111	-0.114816	-0.0911248	0.0243901	0.274155	-0.518603	0.00511873	-0.00485447	-0.816955	2.18333	7.72307e-257	0.0309853	0.00267863	0.035066	0.116628	0.583645	0.0149996	0.0205034	0.000368702	0.109333	0.418842	0.00425758	0.764102
13643	LDL_SIZE	LDL Size	clinical			1268	gamma-glutamylleucine	metabolite	Peptide	Gamma-glutamyl Amino Acid	380	TRUE	21.8979	0.706413	-0.204179	-0.157063	-0.15742	-0.32033	-0.205825	-0.591878	0.00270799	-0.0219007	0.735739	0.0781182	0	0.0334462	0.049359	0.134081	0.157252	0.000154031	0.0850298	0.0205039	0.339201	0.000208487	0.693288	0.957035	0.764102
13637	CVD3_P19438	TNFRSF1A	protein	CVD3		100008992	1-stearoyl-2-docosahexaenoyl-GPE (18:0/22:6)*	metabolite	Lipid	Phospholipid Metabolism	377	TRUE	6.59994	-0.243319	-0.18431	-0.0636616	-0.132193	0.0209	-0.0183639	0.260231	0.00220993	0.0116157	3.31602	-0.709205	0	0.0502545	0.00994346	0.378023	0.0847491	0.71748	0.706515	0.0205042	0.241227	0.00243934	0.0102678	0.463004	0.764102
13636	INF_P13500	CCL2	protein	INF		100001990	taurocholenate sulfate*	metabolite	Lipid	Secondary Bile Acid Metabolism	376	TRUE	10.4139	-0.189996	-0.017039	-0.011618	-0.06906	0.0258261	0.0176496	0.156976	0.00568786	0.00658766	-2.84963	0.910696	0	0.0463198	0.810198	0.870873	0.362783	0.653321	0.486406	0.0205057	0.00264455	0.0919954	0.0226153	0.346673	0.764102
13635	CVD3_Q13740	ALCAM	protein	CVD3		999946632	X - 14056	metabolite			378	TRUE	5.98299	0.354959	-0.229386	-0.165756	-0.167488	0.000194553	0.0602236	-0.225886	-0.000613871	0.000501306	2.55551	1.21089	0	0.00259471	0.000291887	0.00961373	0.0135508	0.996975	0.121316	0.0205095	0.718478	0.885965	0.0259004	0.180684	0.764102
13634	CVD2_P31994	FCGR2B	protein	CVD2		100002911	glycoursodeoxycholate	metabolite	Lipid	Secondary Bile Acid Metabolism	371	TRUE	3.0787	0.188678	-0.0837046	0.00122766	-0.0170304	-0.0208661	0.0217934	-0.102509	0.00224595	0.00206824	3.84664	2.06023	9.57524e-27	0.117138	0.545138	0.992983	0.90841	0.851317	0.242781	0.0205096	0.541211	0.779911	0.121523	0.272351	0.764102
13640	CVD3_P16284	PECAM1	protein	CVD3		100015687	phosphatidylethanolamine (P-18:1/20:4, P-16:0/22:5n3)*	metabolite	Lipid	Phospholipid Metabolism	375	TRUE	8.37136	1.57803	-0.954161	-0.433589	-1.01011	-0.0535745	0.157829	-0.880437	-0.0109872	0.0161824	-6.96649	-4.29645	2.33234e-60	0.000405452	2.29637e-05	0.0558329	2.46597e-05	0.761027	0.330163	0.0205108	0.0592702	0.172358	0.0740911	0.1514	0.764102
13644	CVD2_P22004	BMP6	protein	CVD2		100010917	palmitoyl-oleoyl-glycerol (16:0/18:1) [2]*	metabolite	Lipid	Diacylglycerol	378	TRUE	6.14715	-0.304208	-0.196454	-0.174767	-0.383704	-0.0644009	-0.0503317	0.274007	-0.00466646	0.0140003	-7.87425	0.0246539	4.22247e-86	0.1417	0.204317	0.26538	0.0206092	0.59896	0.372073	0.0205123	0.247235	0.100468	0.00400625	0.990602	0.764102
13657	CVD2_P25116	F2R	protein	CVD2		100001593	glutarylcarnitine (C5-DC)	metabolite	Amino Acid	Lysine Metabolism	375	TRUE	9.89282	-0.253437	-0.194214	-0.12123	-0.17842	0.0331507	0.0583934	0.335805	-0.00505293	0.00678793	-0.593617	-1.07565	0	0.180711	0.0294616	0.175751	0.0600204	0.646599	0.285674	0.0205123	0.0326338	0.164719	0.712218	0.377008	0.764102
13646	ASAT (SGOT)	Aspartate Transaminase	clinical			INF_Q969D9	TSLP	protein	INF		652	TRUE	2.6707	0.277731	0.0170376	0.00658052	0.0350844	0.0607838	0.0598295	-0.140195	0.00142931	0.0095916	-0.836441	1.12026	1.18389e-122	0.0387386	0.688159	0.875159	0.423554	0.10556	0.0458736	0.020514	0.229236	0.000194453	0.308685	0.133274	0.764102
13647	OMEGA-3 INDEX	Omega 3 index	clinical			Romboutsia	Romboutsia	microbiome			400	TRUE	5.11603	0.271382	0.170021	0.128789	0.133715	0.320266	0.0329461	-0.156104	0.0153384	-0.0546786	-5.70582	15.2268	2.94575e-30	0.143159	0.401302	0.537219	0.538041	0.0659797	0.322129	0.0205147	0.00533114	5.19197e-06	0.144917	2.73846e-06	0.764102
13645	DHA	DHA	clinical			1001	trans-4-hydroxyproline	metabolite	Amino Acid	Urea cycle; Arginine and Proline Metabolism	377	TRUE	2.85579	-0.53815	0.123626	0.184912	-0.140597	0.195025	-0.0588406	0.386492	0.0102134	-0.0288811	-8.79927	8.00049	9.33601e-21	0.0164832	0.377067	0.190646	0.352824	0.0943742	0.506343	0.0205197	0.00754372	0.000164634	0.000443752	6.14397e-05	0.764102
13649	CVD3_Q5T2D2	TREML2	protein	CVD3		100001320	erythronate*	metabolite	Carbohydrate	Aminosugar Metabolism	382	TRUE	5.75374	-0.694423	-0.251717	-0.00336619	-0.238899	0.0496008	0.225696	0.845593	-0.0112856	0.0102043	4.40487	-1.90944	3.59581e-112	0.0788268	0.0211066	0.975645	0.0441165	0.575726	0.160265	0.0205211	0.000103103	0.0837442	0.0225265	0.205373	0.764102
13650	CVD2_P19883	FST	protein	CVD2		Erysipelotrichaceae_UCG-003	Erysipelotrichaceae_UCG-003	microbiome			370	TRUE	11.0229	-0.0710074	-0.0667802	-0.0507201	0.00242694	0.0379123	-0.0210415	0.0418552	0.00405417	0.0178267	-0.116299	0.726801	0	0.305449	0.415441	0.548157	0.978152	0.565875	0.0379111	0.0205227	0.056744	5.82596e-05	0.937511	0.541866	0.764102
13651	CVD3_Q9UM47	NOTCH3	protein	CVD3		999946646	X - 13835	metabolite			362	TRUE	5.27924	0.162016	-0.153979	-0.0614111	-0.130828	-0.0309868	-0.0270656	-0.118502	0.00714097	-0.0152102	0.76843	3.23305	1.73281e-233	0.0626209	0.0411841	0.422126	0.105894	0.621502	0.19892	0.0205247	0.000552424	0.000226615	0.572555	0.00193688	0.764102
13652	100009271	(S)-3-hydroxybutyrylcarnitine	metabolite	Lipid	Fatty Acid Metabolism(Acyl Carnitine)	Fusicatenibacter	Fusicatenibacter	microbiome			228	TRUE	0.301299	-0.554738	-0.165689	-0.110717	-0.105069	0.30405	-0.0685791	0.129793	0.00222376	0.00152322	-5.30859	-4.38757	0.326342	0.0235416	0.154463	0.359328	0.429392	0.00542342	0.0118102	0.0205255	0.55586	0.838032	0.045601	0.0134677	0.764102
13659	INF_O95760	IL33	protein	INF		Ruminococcaceae_UCG-002	Ruminococcaceae_UCG-002	microbiome			370	TRUE	1.00933	0.14143	0.217356	0.108699	0.220644	0.00221101	0.0156376	-0.0350717	-0.00182886	0.00298983	-1.13228	-0.902387	4.57998e-16	0.0164716	0.00017836	0.067928	0.000408181	0.962054	0.0818723	0.0205265	0.227848	0.341983	0.280439	0.284724	0.764102
13653	CVD3_P54760	EPHB4	protein	CVD3		Coprococcus_2	Coprococcus_2	microbiome			370	TRUE	5.36271	0.0423836	-0.129647	-0.0511763	-0.154354	0.050537	-0.0128582	0.0243279	0.000897225	-0.00459134	3.15948	0.711321	0	0.259295	0.0262747	0.394709	0.0145198	0.284898	0.0210185	0.0205269	0.55495	0.151466	0.00283205	0.402578	0.764102
13654	100009406	palmitoleoylcarnitine (C16:1)*	metabolite	Lipid	Fatty Acid Metabolism(Acyl Carnitine)	Flavonifractor	Flavonifractor	microbiome			224	TRUE	-0.418861	0.112174	-0.0513612	-0.0213802	0.0498426	-0.00284137	0.0450065	-0.0680582	0.00981121	-0.0014917	-0.45126	-3.05168	0.0423809	0.137711	0.545383	0.810404	0.610262	0.971064	0.0114973	0.0205275	0.000623333	0.780169	0.831104	0.0247657	0.764102
13655	100000961	homoarginine	metabolite	Amino Acid	Urea cycle; Arginine and Proline Metabolism	Prevotella_7	Prevotella_7	microbiome			227	TRUE	0.536807	-0.113324	0.13755	0.159002	0.040155	-0.0521279	0.00946087	-0.055825	-0.00121547	0.0227667	-10.8056	-0.654719	0.00655805	0.111312	0.0876796	0.0578531	0.665109	0.47383	0.447012	0.0205292	0.641301	2.09435e-05	4.24176e-09	0.596956	0.764102
13656	CVD2_P07204	THBD	protein	CVD2		999946645	X - 13728	metabolite			362	TRUE	10.5386	0.189901	-0.0764836	-0.029662	-0.0264742	0.0530734	0.0324091	-0.106364	-0.00306969	0.00413704	0.483375	-0.445541	0	0.00646236	0.2383	0.653508	0.704478	0.313596	0.0632933	0.0205296	0.0856596	0.248319	0.687417	0.634951	0.764102
13685	999933140	X - 11795	metabolite			Ruminiclostridium_1	Ruminiclostridium_1	microbiome			228	TRUE	0.877718	-0.42009	0.086634	0.00163729	-0.180575	0.0026207	0.0614877	-0.219205	0.000645437	-0.0128453	6.76141	-2.32563	0.0231334	0.0817719	0.576679	0.992013	0.310025	0.985558	0.106721	0.0205328	0.899983	0.189976	0.0684585	0.351768	0.764168
13686	CVD2_P04792	HSPB1	protein	CVD2		100000961	homoarginine	metabolite	Amino Acid	Urea cycle; Arginine and Proline Metabolism	374	TRUE	11.4354	0.185706	0.0920901	0.0872764	0.162992	0.0340412	-0.00640826	-0.216292	-0.00190667	-0.00365962	-2.43041	0.33453	0	0.140087	0.114022	0.138126	0.00909582	0.47128	0.888552	0.0205358	0.219584	0.284875	0.0301265	0.673559	0.764221
13688	CVD2_P04179	SOD2	protein	CVD2		100002102	N-acetyl-beta-alanine	metabolite	Nucleotide	Pyrimidine Metabolism, Uracil containing	378	TRUE	9.92591	0.368405	-0.0364196	0.030284	-0.0260616	0.0375533	0.0464768	-0.289621	-0.0040832	0.00493947	-0.759938	-0.377714	0	0.00672455	0.450507	0.534607	0.613794	0.331606	0.337093	0.0205394	0.00145482	0.0566794	0.379929	0.566197	0.764271
13687	100001296	stachydrine	metabolite	Xenobiotics	Food Component/Plant	Howardella	Howardella	microbiome			227	TRUE	1.08325	-0.197355	0.00937157	-0.155269	0.245837	-0.220873	-0.0683915	-0.204907	0.0157766	-0.0483376	-9.25515	-10.0865	0.0430486	0.380576	0.965696	0.497062	0.323894	0.269824	0.0782798	0.0205401	0.0272252	0.00047381	0.0641894	0.00422344	0.764271
13689	CVD3_NT-proBNP	NT-proBNP	protein	CVD3		100001167	pro-hydroxy-pro	metabolite	Amino Acid	Urea cycle; Arginine and Proline Metabolism	372	TRUE	3.01752	-0.636552	0.432571	0.104782	0.60501	-0.201434	0.0863158	0.573173	0.0130699	-0.0109239	5.04365	-2.16514	2.4903e-22	0.0240892	0.000963786	0.42965	1.6023e-05	0.0662824	0.43668	0.0205425	0.00024755	0.143062	0.0317574	0.250377	0.764292
13690	CVD3_P19957	PI3	protein	CVD3		999949512	X - 23636	metabolite			380	TRUE	4.18591	0.550585	-0.203004	-0.0766966	-0.16837	-0.0407418	0.110134	-0.413386	-0.00107167	0.00102305	5.16871	2.50518	9.85654e-66	0.0120167	0.0545738	0.476488	0.153737	0.638525	0.16908	0.0205437	0.702194	0.859526	0.00727788	0.088183	0.764292
13691	CVD2_Q9UK05	GDF2	protein	CVD2		Lactococcus	Lactococcus	microbiome			370	TRUE	8.36816	0.17936	-0.120603	-0.106753	-0.197484	0.112938	-0.0474752	0.0855921	-0.000507312	-0.00761597	-0.541497	0.710927	0	0.0320792	0.240998	0.314188	0.0766091	0.174275	0.00506581	0.0205461	0.849356	0.173909	0.771861	0.635462	0.764313
13692	1002	allantoin	metabolite	Nucleotide	Purine Metabolism, (Hypo)Xanthine/Inosine containing	Lachnospiraceae_UCG-001	Lachnospiraceae_UCG-001	microbiome			230	TRUE	1.14675	0.143444	0.0322922	-0.0596634	-0.00555703	-0.022161	0.0066652	-0.0368997	-0.00074497	-0.0013873	0.730021	-0.713356	3.10688e-23	0.00679451	0.510314	0.248958	0.920827	0.622181	0.307633	0.0205472	0.641477	0.650526	0.52144	0.346108	0.764313
13693	999946295	X - 21286	metabolite			Streptococcus	Streptococcus	microbiome			220	TRUE	0.960884	0.254797	0.0842321	0.118458	-0.0309774	0.00573217	-0.0219154	-0.143293	0.00527832	-0.00365037	-2.02567	2.89252	0.00431682	0.256378	0.554159	0.424815	0.847379	0.965166	0.503802	0.0205527	0.251027	0.680446	0.528609	0.203511	0.764454
13694	INF_Q13291	SLAMF1	protein	INF		100001126	gamma-glutamylvaline	metabolite	Peptide	Gamma-glutamyl Amino Acid	367	TRUE	2.58095	0.404867	-0.170779	-0.068877	-0.118726	-0.0450956	0.0257758	-0.302642	0.000224702	0.0148461	-1.35403	-0.986738	5.62579e-42	0.0196005	0.0492605	0.441122	0.203547	0.527195	0.599821	0.020554	0.923792	0.00325363	0.383162	0.417841	0.764454
13695	CVD2_Q9NSA1	FGF21	protein	CVD2		100008955	tricosanoyl sphingomyelin (d18:1/23:0)*	metabolite	Lipid	Sphingolipid Metabolism	380	TRUE	4.22505	-1.54672	-0.154267	-0.0913252	-0.086375	0.0728825	-0.283929	1.58308	0.0136181	0.0526352	-2.66823	-6.12921	3.1433e-13	0.0184758	0.54526	0.725328	0.753217	0.733535	0.313379	0.0205576	0.047386	0.000175534	0.57341	0.0839101	0.764492
13696	INF_Q08334	IL10RB	protein	INF		100020254	glycine conjugate of C10H14O2 (1)*	metabolite	Partially Characterized Molecules	Partially Characterized Molecules	372	TRUE	6.15452	-0.198815	0.0251008	0.0954434	0.0965684	-0.00230251	0.021442	0.148151	0.00048197	0.00574157	2.37531	-0.708015	0	0.0350911	0.715395	0.169431	0.189809	0.966326	0.409544	0.020558	0.786579	0.119946	0.0437329	0.436672	0.764492
13697	100002173	1-pentadecanoyl-GPC (15:0)*	metabolite	Lipid	Lysolipid	Holdemania	Holdemania	microbiome			228	TRUE	1.33665	0.13378	0.145201	0.147309	0.0390983	-0.0729429	0.00925927	0.110363	0.00110006	-0.0143368	3.20926	-1.08045	1.68687e-09	0.076697	0.113222	0.127458	0.70837	0.393762	0.714317	0.0205604	0.714915	0.0122806	0.15035	0.454969	0.764524
13698	CVD3_P78324	SIRPA	protein	CVD3		100001315	p-cresol sulfate	metabolite	Amino Acid	Phenylalanine and Tyrosine Metabolism	376	TRUE	3.99233	0.219459	-0.0959695	-0.036375	-0.0793642	0.0965157	0.0598257	-0.230239	-0.00335288	0.00230368	7.13374	3.90305	7.02339e-92	0.0359491	0.291174	0.692641	0.414075	0.18597	0.162037	0.0205623	0.161394	0.644367	1.02917e-05	0.00148945	0.764539
13699	RDW	Red Blood Cell Distribution Width	clinical			1221	creatine	metabolite	Amino Acid	Creatine Metabolism	377	TRUE	2.58662	-0.0118522	-0.00478176	-0.00189398	0.00327068	0.0116906	-0.00985186	0.0371353	-3.55639e-06	0.00119239	-0.00804225	0.428316	0	0.40758	0.584236	0.830518	0.726727	0.105433	0.148041	0.0205651	0.987973	0.0164906	0.960659	0.00048541	0.764573
13700	INF_P80511	S100A12	protein	INF		1135	ursodeoxycholate	metabolite	Lipid	Secondary Bile Acid Metabolism	350	TRUE	1.87805	0.0800412	-0.0280745	0.116088	0.0555609	-0.0192601	0.0145509	-0.0941271	-0.000141566	-0.000506191	2.63006	1.34049	1.99578e-13	0.44168	0.820128	0.347713	0.673693	0.843935	0.363145	0.0205662	0.965984	0.938264	0.213774	0.425982	0.764573
13701	CARBON DIOXIDE (CO2)	Carbon Dioxide	clinical			100000269	glycerophosphorylcholine (GPC)	metabolite	Lipid	Phospholipid Metabolism	380	TRUE	24.7569	0.985797	-0.0639215	-0.518239	0.594771	-0.281157	-0.0497021	-0.838229	0.0062023	-0.0356248	7.14231	-5.06493	1.27108e-192	0.0796508	0.871857	0.187274	0.159195	0.393118	0.755689	0.0205694	0.563853	0.100141	0.317579	0.358406	0.764608
13702	INF_Q99731	CCL19	protein	INF		100015966	carotene diol (1)	metabolite	Xenobiotics	Food Component/Plant	377	TRUE	8.69556	-0.310959	-0.0995053	-0.0319463	-0.148678	0.0920921	-0.186466	0.477084	-0.00308409	0.0322994	-0.122527	0.348312	1.03911e-202	0.159819	0.454852	0.813849	0.295614	0.393359	0.0269953	0.0205708	0.388722	1.29611e-05	0.95788	0.846554	0.764608
13703	CVD3_Q96PL1	SCGB3A2	protein	CVD3		100009184	1-stearoyl-2-dihomo-linolenoyl-GPI (18:0/20:3n3 or 6)*	metabolite			375	TRUE	5.05892	0.438555	-0.312211	-0.256032	-0.278683	-0.0360629	0.016873	-0.562991	0.0021405	-0.0617258	0.782738	4.50936	4.43961e-76	0.0934741	0.0169074	0.0549335	0.0481435	0.739336	0.859648	0.0205717	0.550443	2.22713e-17	0.737025	0.0134513	0.764608
13704	CVD3_Q9H2A7	CXCL16	protein	CVD3		244	beta-alanine	metabolite	Nucleotide	Pyrimidine Metabolism, Uracil containing	373	TRUE	5.7767	0.491403	-0.0842961	-0.061852	-0.0891721	-0.0224744	0.0162742	-0.437187	0.00301604	0.00357183	0.358686	2.77325	4.41123e-291	0.019406	0.222976	0.374983	0.228483	0.689082	0.806231	0.0205739	0.110038	0.349732	0.776421	0.00663212	0.764634
13712	504	serotonin	metabolite	Amino Acid	Tryptophan Metabolism	Solobacterium	Solobacterium	microbiome			219	TRUE	1.78453	0.797123	0.250121	0.310564	0.174196	-0.255821	0.00785328	0.209143	-0.0144878	-0.000381288	-11.043	-2.7713	0.000236382	0.00116066	0.187204	0.117865	0.427443	0.154085	0.863575	0.0205772	0.0221674	0.974717	0.0161804	0.373326	0.764692
13711	CVD3_P04085	PDGFA	protein	CVD3		100009126	1-arachidoyl-2-arachidonoyl-GPC (20:0/20:4)*	metabolite			372	TRUE	5.5812	1.31438	-0.705699	-0.461393	-0.829296	0.0701429	0.459745	-0.726375	-0.0115132	0.0191783	-1.04222	-2.55048	4.31586e-35	0.000414678	0.000454791	0.0234009	0.000114647	0.671197	0.00163427	0.0205788	0.0332451	0.0829127	0.775079	0.362743	0.764692
13710	CVD2_O14836	TNFRSF13B	protein	CVD2		244	beta-alanine	metabolite	Nucleotide	Pyrimidine Metabolism, Uracil containing	371	TRUE	9.39252	0.569564	-0.216391	-0.154713	-0.158736	0.0401053	0.0265897	-0.442818	-0.000295508	0.0106967	-1.2169	2.34625	0	0.00759367	0.00196316	0.0282111	0.034046	0.479866	0.692257	0.0205805	0.877175	0.0057205	0.346832	0.0233551	0.764692
13713	CVD2_P09237	MMP7	protein	CVD2		100000787	N-acetylaspartate (NAA)	metabolite	Amino Acid	Alanine and Aspartate Metabolism	373	TRUE	2.13478	-0.145646	-0.045038	-0.0245364	-0.0141601	-0.00913903	0.0348321	0.137506	0.00076245	0.0023481	0.0251327	0.0285095	0	0.0117018	0.00376883	0.118331	0.39457	0.463451	0.158125	0.0205844	0.0632878	0.00593306	0.928879	0.891864	0.764692
13708	INF_P13232	IL7	protein	INF		100000792	dehydroepiandrosterone sulfate (DHEA-S)	metabolite	Lipid	Steroid	377	TRUE	3.56679	0.732275	-0.117905	0.0287508	-0.205551	0.000254034	-0.0572554	-0.341466	-0.00822064	0.0148773	-3.49544	-4.76436	1.85287e-20	0.00195453	0.428111	0.848031	0.196429	0.998328	0.415701	0.0205848	0.0753891	0.0632181	0.182167	0.0215109	0.764692
13709	CVD2_P12931	SRC	protein	CVD2		999947955	X - 12906	metabolite			350	TRUE	2.13574	-0.0644374	0.010851	0.00912946	0.0220421	0.0075458	-0.0132976	0.0438237	-2.57576e-05	-0.00166118	0.0281691	0.238785	0	0.00256256	0.33272	0.42387	0.0652263	0.402239	0.0990186	0.0205861	0.930064	0.00652683	0.886807	0.111078	0.764692
13707	CVD3_Q9Y624	F11R	protein	CVD3		100001384	1-arachidoyl-GPC (20:0)	metabolite	Lipid	Lysolipid	341	TRUE	9.46775	-0.388204	-1.19649	-0.530635	-1.27764	-0.13593	0.202857	0.74016	-0.0177298	0.032615	-7.43193	-6.46609	1.89908e-40	0.359809	0.000136523	0.091902	0.000112246	0.575469	0.315271	0.0205872	0.0232998	0.0527354	0.154294	0.126466	0.764692
13706	CVD2_P40225	THPO	protein	CVD2		100002060	1-docosahexaenoyl-GPE (22:6)*	metabolite	Lipid	Lysolipid	372	TRUE	4.16191	-0.277928	-0.183671	-0.128059	-0.169269	-0.0458813	-0.103445	0.438681	-0.00158802	0.00222347	1.21223	-0.736606	5.80831e-146	0.118932	0.0151992	0.0937175	0.0355838	0.446542	0.155893	0.0205878	0.423755	0.578157	0.368769	0.46345	0.764692
13705	CVD2_P31994	FCGR2B	protein	CVD2		100020262	glutamine conjugate of C6H10O2 (2)*	metabolite	Partially Characterized Molecules	Partially Characterized Molecules	320	TRUE	2.93193	0.235577	0.0273521	0.133967	0.0709735	-0.107293	0.0468402	-0.159399	0.00516277	-0.00176373	3.13129	0.729915	4.19803e-23	0.0807893	0.848292	0.351009	0.636082	0.374568	0.0562123	0.020589	0.174739	0.824191	0.240131	0.720759	0.764692
13714	BILIRUBIN, TOTAL	Total Bilirubin	clinical			CVD2_P01730	CD4	protein	CVD2		650	TRUE	0.105251	-1.55988	-0.198208	-0.188054	-0.148194	-0.0181402	0.00792791	0.280879	0.000867882	-0.0154971	0.747743	-1.56855	0.785253	0.0278642	0.0023526	0.00371943	0.0270916	0.752688	0.898164	0.0205944	0.635207	9.02904e-05	0.554795	0.17098	0.764814
13715	CVD3_P80370	DLK1	protein	CVD3		Megasphaera	Megasphaera	microbiome			370	TRUE	6.58214	0.175046	-0.117722	-0.0616504	-0.259582	0.0343704	-0.0147515	0.0683534	0.00252041	0.0137995	8.58403	-3.24042	7.74701e-121	0.0665417	0.383094	0.658093	0.0756224	0.752525	0.368165	0.0205952	0.478296	0.0606431	0.000513652	0.0998737	0.764814
13723	100002769	argininate*	metabolite	Amino Acid	Urea cycle; Arginine and Proline Metabolism	Tyzzerella	Tyzzerella	microbiome			227	TRUE	0.0488964	-0.0734002	-0.0698315	0.0721217	0.156531	0.146566	-0.012204	-0.0894101	-0.00826992	0.0151637	3.14961	1.75571	0.860904	0.490614	0.556873	0.563423	0.245445	0.182187	0.473355	0.0205988	0.0334197	0.039888	0.260589	0.371156	0.764836
13729	HEMATOCRIT	Hematocrit	clinical			100008928	2-hydroxybutyrate/2-hydroxyisobutyrate	metabolite	Amino Acid	Methionine, Cysteine, SAM and Taurine Metabolism	378	TRUE	43.7235	1.89372	0.84504	0.16087	1.32779	-0.567586	0.291899	-1.60488	-0.0161838	0.020048	-0.468182	-21.1718	0	0.0300525	0.105335	0.761558	0.0172524	0.189469	0.314534	0.0206015	0.248311	0.49948	0.960465	0.00352201	0.764836
13728	100001272	1-oleoyl-GPC (18:1)	metabolite	Lipid	Lysolipid	Holdemania	Holdemania	microbiome			222	TRUE	1.71008	-0.0385189	0.0449938	0.0982529	-0.0412398	-0.00649925	-0.0182739	0.0699857	0.0033917	-0.0292382	3.01989	0.167759	1.35618e-31	0.427992	0.450839	0.116347	0.543278	0.905484	0.25675	0.0206025	0.0782504	1.26354e-14	0.025317	0.862607	0.764836
13727	CVD3_Q16663	CCL15	protein	CVD3		100001992	androstenediol (3beta,17beta) disulfate (1)	metabolite	Lipid	Steroid	384	TRUE	8.17145	0.209639	-0.169274	-0.167094	-0.128841	0.0333142	0.0518807	-0.151391	-0.00423636	-0.00574256	-6.39838	1.67882	3.44414e-265	0.126709	0.120722	0.131151	0.272878	0.707719	0.0317113	0.0206032	0.1519	0.33166	0.00117574	0.269077	0.764836
13726	100001597	tiglylcarnitine (C5:1-DC)	metabolite	Amino Acid	Leucine, Isoleucine and Valine Metabolism	Pygmaiobacter	Pygmaiobacter	microbiome			231	TRUE	1.49595	0.110055	-0.0134353	-0.0450272	0.199853	0.176263	-0.0151656	0.113323	-0.00465837	-0.00539935	-1.65723	-0.147228	3.51013e-10	0.290403	0.893553	0.671684	0.0829747	0.0564711	0.465734	0.0206033	0.157061	0.393318	0.494762	0.928405	0.764836
13725	358	hypotaurine	metabolite	Amino Acid	Methionine, Cysteine, SAM and Taurine Metabolism	DNF00809	DNF00809	microbiome			187	TRUE	1.78709	0.417683	-0.014268	0.0935098	-0.0191302	-0.0448842	-0.0376012	0.213314	-0.0130623	0.000111484	4.70304	0.828498	1.58747e-05	0.0494545	0.93316	0.596703	0.923083	0.774236	0.32041	0.0206074	0.0167323	0.992061	0.196381	0.757247	0.764836
13724	CVD3_P18065	IGFBP2	protein	CVD3		Desulfovibrio	Desulfovibrio	microbiome			370	TRUE	9.34702	-0.143429	-0.242496	-0.176642	-0.270614	-0.0226608	0.0576647	-0.0797072	0.017687	-0.070796	8.32555	-1.71818	2.57127e-279	0.111097	0.0524266	0.170886	0.0453667	0.823486	0.000455539	0.0206089	4.95964e-08	1.12545e-25	0.000234983	0.344572	0.764836
13730	CVD2_P22004	BMP6	protein	CVD2		100020372	3-indoleglyoxylic acid	metabolite	Xenobiotics	Food Component/Plant	360	TRUE	6.18596	-0.65798	-0.246379	-0.199482	-0.435993	-0.125769	0.0122932	0.648946	-0.00353838	0.0102829	-7.64609	-0.165341	6.71299e-72	0.0489384	0.115305	0.207543	0.00950331	0.308064	0.891449	0.0206104	0.390021	0.207947	0.00576107	0.938271	0.764836
13722	TRIGLYCERIDES	Triglycerides	clinical			Clostridium_sensu_stricto_1	Clostridium_sensu_stricto_1	microbiome			400	TRUE	3.59559	0.039838	0.0651037	0.0327175	-0.0229869	-0.0571914	-0.0188451	0.0530847	0.00109966	0.0376948	-1.22511	-3.67817	1.59516e-102	0.46726	0.399073	0.681321	0.781747	0.39049	0.0717067	0.0206149	0.600747	2.73109e-16	0.415496	0.00297256	0.764836
13716	100006726	linoleoyl ethanolamide	metabolite	Lipid	Endocannabinoid	Lachnospiraceae_UCG-001	Lachnospiraceae_UCG-001	microbiome			166	TRUE	-0.175595	-0.343772	-0.247278	-0.104414	-0.399859	-0.222037	-0.0396959	0.102504	0.00135478	0.0163254	-4.31015	-0.533337	0.576207	0.0213448	0.0595204	0.442989	0.00978902	0.0571298	0.0213918	0.0206158	0.74823	0.0682254	0.154284	0.813262	0.764836
13721	CVD3_P02452	COL1A1	protein	CVD3		999946602	X - 11478	metabolite			372	TRUE	4.64503	-0.0706264	-0.085475	-0.0240736	-0.0853098	-0.0189306	-0.0547602	0.152894	-0.01323	-0.0115181	3.61575	2.67408	3.16857e-163	0.465288	0.285524	0.765848	0.321447	0.773959	0.117525	0.0206161	1.2249e-09	0.00965741	0.0129676	0.0157694	0.764836
13720	100004112	3-methyl catechol sulfate (1)	metabolite	Xenobiotics	Benzoate Metabolism	Butyrivibrio	Butyrivibrio	microbiome			212	TRUE	2.32105	-0.655521	-0.255663	-0.150822	-0.138193	0.0966764	0.0721043	-0.174941	0.0123491	-0.0660068	7.02873	-3.40371	8.319e-05	0.00422272	0.285697	0.549138	0.610116	0.655291	0.05496	0.0206167	0.114979	4.20305e-05	0.218592	0.346475	0.764836
13719	INF_P13236	CCL4	protein	INF		100009227	1-linoleoyl-GPG (18:2)*	metabolite	Lipid	Lysolipid	377	TRUE	1.99013	0.551683	0.0307652	0.00415515	-0.0710716	0.218057	0.0304603	-0.527918	0.00425263	0.0287931	-3.48383	3.27619	5.8522e-14	0.0442025	0.799088	0.973006	0.584286	0.0272029	0.691738	0.0206177	0.191214	1.31335e-05	0.104466	0.0485016	0.764836
13718	100002875	1-(1-enyl-palmitoyl)-GPC (P-16:0)*	metabolite	Lipid	Lysoplasmalogen	Ruminococcaceae_UCG-014	Ruminococcaceae_UCG-014	microbiome			229	TRUE	1.64457	0.184123	0.19958	0.161944	0.0345344	0.0623994	0.0251152	-0.0564874	1.54311e-05	-0.0236025	1.73924	2.04844	5.66679e-11	0.0311855	0.0575126	0.14364	0.777654	0.523135	0.0489993	0.0206179	0.996532	0.000424864	0.501916	0.249519	0.764836
13717	1668	taurodeoxycholate	metabolite	Lipid	Secondary Bile Acid Metabolism	Methanobrevibacter	Methanobrevibacter	microbiome			204	TRUE	0.150197	0.240947	0.0206758	-0.377762	-0.74354	-0.439738	0.0155184	0.232874	0.00554921	0.0151444	-4.98941	-1.70292	0.821731	0.341991	0.938153	0.175874	0.0152627	0.0738252	0.756946	0.0206184	0.538746	0.400802	0.44122	0.696631	0.764836
13737	CVD2_Q12866	MERTK	protein	CVD2		100021712	deoxycholic acid 12-sulfate*	metabolite	Lipid	Secondary Bile Acid Metabolism	300	TRUE	6.55531	0.155447	-0.0102314	0.0276228	-0.0236635	0.0464017	0.00680507	-0.113711	0.00371197	0.00362058	-1.09826	-1.43995	0	0.054785	0.89115	0.717868	0.766228	0.486206	0.675378	0.0206235	0.077643	0.417048	0.486861	0.17342	0.764945
13735	CVD3_P08833	IGFBP1	protein	CVD3		999946511	X - 16938	metabolite			362	TRUE	9.15335	0.657134	-0.325935	-0.201619	-0.0826181	-0.0190997	-0.118697	-0.802798	0.00586751	-0.140728	1.62151	1.73339	4.36296e-109	0.110677	0.0782351	0.277755	0.675501	0.901946	0.37665	0.0206252	0.237755	1.43574e-40	0.619992	0.495097	0.764945
13736	100002875	1-(1-enyl-palmitoyl)-GPC (P-16:0)*	metabolite	Lipid	Lysoplasmalogen	Family_XIII_AD3011_group	Family_XIII_AD3011_group	microbiome			229	TRUE	1.64483	0.253808	0.203758	0.192018	0.0247631	0.0214303	0.0159079	-0.110456	0.000475323	-0.0241448	2.61698	1.63679	2.73032e-10	0.0120976	0.0529464	0.0814924	0.840631	0.826394	0.52578	0.0206267	0.89249	0.000361168	0.307306	0.347567	0.764945
13738	100015839	dihomo-linoleoylcarnitine (C20:2)*	metabolite	Lipid	Fatty Acid Metabolism(Acyl Carnitine)	UBA1819	UBA1819	microbiome			223	TRUE	1.12082	0.139236	0.0313594	0.0811751	0.0149595	-0.0905665	0.0185977	-0.0991008	0.00924473	-0.0139754	0.496881	-3.47946	1.41633e-06	0.0666888	0.742842	0.419488	0.891931	0.313055	0.430858	0.0206276	0.00362605	0.0203017	0.824966	0.0194003	0.764945
13734	INF_Q13007	IL24	protein	INF		100009376	1-(1-enyl-oleoyl)-2-docosahexaenoyl-GPE (P-18:1/22:6)*	metabolite			379	TRUE	4.49369	-0.318268	-0.0441154	0.262062	-0.00577372	0.118275	-0.0849502	0.435893	-0.00242179	0.00159884	-0.85099	-6.60431	9.71264e-52	0.106204	0.743985	0.0562609	0.968278	0.275277	0.297002	0.02063	0.498307	0.832006	0.731774	0.000447072	0.764945
13731	CVD2_O14763	TNFRSF10B	protein	CVD2		100002259	cis-4-decenoylcarnitine (C10:1)	metabolite	Lipid	Fatty Acid Metabolism(Acyl Carnitine)	379	TRUE	4.98215	-0.204598	-0.144954	-0.0872281	-0.0413068	0.0686624	0.0150091	0.176344	0.00394874	0.0147963	2.54681	-0.77567	1.50239e-307	0.0396162	0.0169029	0.155936	0.526438	0.17026	0.607166	0.0206312	0.0158211	7.77435e-06	0.0232356	0.359133	0.764945
13732	100000900	iminodiacetate (IDA)	metabolite	Xenobiotics	Chemical	Catenisphaera	Catenisphaera	microbiome			227	TRUE	0.0837407	-0.258673	-0.0124153	-0.159143	-0.0911284	-0.0628069	0.0087725	-0.103208	0.00252858	-0.000855411	1.09609	-0.4438	0.55179	0.0411366	0.802188	0.00204245	0.11278	0.162828	0.688644	0.0206325	0.119094	0.796789	0.348788	0.562086	0.764945
13733	CVD3_P14778	IL1R1	protein	CVD3		100008992	1-stearoyl-2-docosahexaenoyl-GPE (18:0/22:6)*	metabolite	Lipid	Phospholipid Metabolism	377	TRUE	7.49479	-0.167579	-0.26334	-0.148812	-0.209179	-0.0491899	-0.0337092	0.222479	0.000468973	-0.0146111	0.990479	-0.564287	0	0.115126	1.67965e-05	0.016046	0.00143635	0.319696	0.419293	0.0206333	0.771357	8.40209e-06	0.370343	0.495027	0.764945
13749	INF_P00813	ADA	protein	INF		DNF00809	DNF00809	microbiome			370	TRUE	4.10893	-0.0298482	-0.0399008	0.00845625	0.0444987	0.196608	0.0101698	-0.0883081	-0.00851681	0.00545451	0.952376	-0.603396	6.61386e-138	0.740724	0.607737	0.916186	0.596415	0.0016904	0.534083	0.0206429	2.42584e-05	0.195374	0.500729	0.598753	0.765034
13748	INF_P21583	KITLG	protein	INF		100003000	1-(1-enyl-palmitoyl)-GPE (P-16:0)*	metabolite	Lipid	Lysoplasmalogen	379	TRUE	11.0238	-0.206796	-0.164537	-0.0831799	-0.130549	0.0514894	-0.0265287	0.170717	0.000998742	-0.027445	-3.44114	-0.00880421	0	0.0752003	0.026569	0.263459	0.0966476	0.385763	0.4497	0.020644	0.610787	8.06631e-12	0.00765831	0.99297	0.765034
13747	CVD2_P12931	SRC	protein	CVD2		999947804	X - 16580	metabolite			374	TRUE	2.13672	-0.0444865	0.0097583	0.00604304	0.0249629	0.00399387	-0.00949269	0.0312125	-0.000175283	-0.00154077	0.0330172	0.242687	0	0.00575268	0.363359	0.577363	0.0308397	0.643522	0.0702806	0.0206447	0.535771	0.00813934	0.860335	0.102597	0.765034
13746	CVD3_P00749	PLAU	protein	CVD3		100000015	xanthurenate	metabolite	Amino Acid	Tryptophan Metabolism	332	TRUE	6.84431	0.551801	-0.379461	-0.241858	-0.316524	0.0197444	0.0621954	-0.262648	-0.00673999	-0.0038127	1.68202	-1.29566	2.27675e-172	0.00152399	0.00131306	0.0413169	0.0109385	0.827038	0.224857	0.0206451	0.0306712	0.535882	0.422479	0.465317	0.765034
13745	CVD3_P33151	CDH5	protein	CVD3		Ruminococcaceae_UCG-003	Ruminococcaceae_UCG-003	microbiome			370	TRUE	4.85724	0.181385	-0.264135	-0.168029	-0.281969	-0.109233	0.0139345	-0.060301	-0.00278038	-0.0070993	0.401897	0.426455	1.35395e-124	0.0225607	0.00676364	0.0952006	0.00739391	0.164296	0.325856	0.0206452	0.271623	0.178577	0.819962	0.76459	0.765034
13750	CVD2_Q92583	CCL17	protein	CVD2		100009009	1-(1-enyl-palmitoyl)-2-linoleoyl-GPC (P-16:0/18:2)*	metabolite	Lipid	Plasmalogen	372	TRUE	9.10508	1.35613	-0.0109567	0.0840325	-0.0542235	-0.0107956	-0.0229123	-1.26804	-0.00542106	0.0143848	-1.83768	3.48041	6.49061e-74	0.0130647	0.954822	0.66782	0.794923	0.945554	0.90491	0.0206479	0.292149	0.194095	0.600812	0.203733	0.765034
13743	999949515	X - 23639	metabolite			Fournierella	Fournierella	microbiome			220	TRUE	1.45303	0.0830128	-0.204233	-0.258116	-0.257404	-0.170473	0.0148023	0.111111	0.0169026	-0.0298978	4.71077	-2.63097	4.38427e-08	0.48519	0.0671724	0.0274055	0.0452916	0.0908384	0.499267	0.0206489	2.60564e-06	2.19434e-05	0.0733014	0.127606	0.765034
13742	CVD3_Q99969	RARRES2	protein	CVD3		100008916	1-stearoyl-2-docosahexaenoyl-GPC (18:0/22:6)	metabolite	Lipid	Phospholipid Metabolism	377	TRUE	11.7991	-0.317432	-0.282822	-0.087586	-0.23929	0.101063	0.0283644	0.447725	-0.00313396	0.0219198	2.45361	-1.95695	0	0.0877532	9.33279e-05	0.230186	0.00189655	0.085243	0.71208	0.0206498	0.109499	3.72491e-08	0.0595255	0.0561462	0.765034
13744	100003151	linoleoylcarnitine (C18:2)*	metabolite	Lipid	Fatty Acid Metabolism(Acyl Carnitine)	Coprococcus_1	Coprococcus_1	microbiome			229	TRUE	0.0379807	0.103336	0.0190391	0.0425388	0.039074	-0.0601572	-0.00402273	-0.0532714	0.00540136	-0.00521768	-0.607775	-0.321087	0.815191	0.100331	0.77732	0.546743	0.610312	0.343599	0.726149	0.0206498	0.0152441	0.22548	0.712039	0.765199	0.765034
13741	INF_Q9NYY1	IL20	protein	INF		100000054	5-hydroxylysine	metabolite	Amino Acid	Lysine Metabolism	323	TRUE	0.73091	0.170108	0.00391791	-0.0154832	0.0293227	0.0114836	0.00720856	-0.112291	-0.00104133	-0.00118682	-0.404241	-1.76381	9.04994e-31	0.00140068	0.905879	0.641544	0.399367	0.637082	0.761756	0.0206522	0.195025	0.485229	0.475847	0.000287715	0.765034
13740	CVD2_P01127	PDGFB	protein	CVD2		100009378	1-(1-enyl-stearoyl)-2-dihomo-linolenoyl-GPE (P-18:0/20:3)*	metabolite	Lipid	Plasmalogen	372	TRUE	11.0403	0.675895	-0.171406	-0.0575842	-0.157336	-0.0176412	0.129689	-0.366494	-0.00690236	0.00567275	0.471632	-4.00599	2.22368e-291	0.00108099	0.228472	0.688776	0.301585	0.87835	0.0581539	0.0206528	0.0676882	0.464836	0.854676	0.0566723	0.765034
13739	100001132	pyroglutamylvaline	metabolite	Peptide	Dipeptide	Subdoligranulum	Subdoligranulum	microbiome			161	TRUE	0.624913	0.535794	0.00790824	0.0195864	-0.0137	-0.106524	0.0498222	-0.0917097	0.0047835	0.000405759	-0.845485	0.235524	0.0091256	0.00658541	0.929394	0.835647	0.892695	0.207173	0.0179392	0.0206537	0.12154	0.947721	0.719148	0.882817	0.765034
13751	INF_O14625	CXCL11	protein	INF		100010936	oleoyl-arachidonoyl-glycerol (18:1/20:4) [1]*	metabolite			364	TRUE	7.29801	0.857971	-0.00676466	0.131119	-0.112352	0.0440849	0.0941237	-0.363901	-0.00255753	0.00682931	-1.05139	-2.12882	3.36066e-97	0.00034391	0.968641	0.453693	0.542841	0.748676	0.235964	0.0206573	0.571108	0.458482	0.724249	0.344418	0.76511
13771	CVD3_P56470	LGALS4	protein	CVD3		Megamonas	Megamonas	microbiome			370	TRUE	3.79804	0.0761198	-0.245872	-0.182979	-0.339372	0.284865	-0.0135426	0.0567862	0.00474295	0.00548151	-3.67126	-1.66663	2.26927e-69	0.339465	0.015286	0.0800181	0.00198691	0.000489529	0.356042	0.0206658	0.0760197	0.318406	0.0521429	0.261276	0.765285
13772	CVD3_P15085	CPA1	protein	CVD3		100001383	1-myristoyl-GPC (14:0)	metabolite	Lipid	Lysolipid	373	TRUE	6.28391	0.306744	-0.304209	-0.427037	-0.216416	0.106248	0.188402	-0.323821	0.0040489	-0.000362666	1.57619	2.24234	6.35321e-115	0.102312	0.0209395	0.00123627	0.120161	0.306221	0.0100246	0.0206663	0.227863	0.958184	0.481121	0.193765	0.765285
13773	MCHC	Mean Corpuscular Hemoglobin Concentration	clinical			Christensenellaceae_R-7_group	Christensenellaceae_R-7_group	microbiome			399	TRUE	34.7371	0.320927	-0.150042	0.00800778	-0.119571	-0.0121821	0.0114555	-0.0912426	-0.00947642	-0.00477685	5.54377	0.791734	0	0.0181137	0.297542	0.956834	0.437279	0.92157	0.630301	0.0206681	0.0160874	0.577433	0.0481621	0.731366	0.765285
13774	INF_P80511	S100A12	protein	INF		100000787	N-acetylaspartate (NAA)	metabolite	Amino Acid	Alanine and Aspartate Metabolism	375	TRUE	1.83931	0.948112	-0.0206561	0.0944915	0.0562513	-0.0184768	0.0481403	-1.03785	-0.00187221	0.00294435	3.40663	1.38891	1.49604e-08	0.0294009	0.861376	0.429089	0.65626	0.845546	0.797545	0.0206698	0.547975	0.649811	0.10689	0.382917	0.765285
13775	INF_Q07325	CXCL9	protein	INF		460	phenylalanine	metabolite	Amino Acid	Phenylalanine and Tyrosine Metabolism	374	TRUE	5.39206	1.93804	0.0673977	0.0289022	-0.0103977	0.0978406	0.986325	-1.8688	0.0102487	-0.00529053	0.420253	0.554132	6.21759e-40	0.0228275	0.613366	0.831711	0.94226	0.375112	0.00565401	0.0206707	0.00379679	0.486865	0.857812	0.76098	0.765285
13776	CVD3_P16581	SELE	protein	CVD3		100001999	21-hydroxypregnenolone disulfate	metabolite	Lipid	Steroid	378	TRUE	12.9606	0.421344	-0.00791822	0.125237	-0.0107017	0.214108	0.000308277	-0.261198	-0.00889938	0.0209905	-0.844081	2.00078	0	0.0136893	0.944731	0.27761	0.929991	0.0182025	0.995403	0.0206718	0.00529371	0.000576008	0.674408	0.219752	0.765285
13779	INF_P13232	IL7	protein	INF		999946594	X - 11372	metabolite			370	TRUE	3.14979	0.733276	-0.107155	0.0755061	-0.170164	0.0333008	0.0581437	-0.396983	-0.00299366	0.0150368	-2.10354	-4.99509	1.60632e-18	0.00309463	0.482261	0.62521	0.293635	0.782858	0.483236	0.0206758	0.462108	0.0725721	0.426128	0.0194518	0.765285
13778	INF_Q16552	IL17A	protein	INF		100009009	1-(1-enyl-palmitoyl)-2-linoleoyl-GPC (P-16:0/18:2)*	metabolite	Lipid	Plasmalogen	374	TRUE	0.229486	0.650796	0.046939	0.0386602	0.145602	-0.0564642	-0.0426133	-0.633604	-0.00476038	0.000479406	-2.69439	2.51219	0.358616	0.0170375	0.627401	0.692707	0.162249	0.474949	0.656697	0.020677	0.0636083	0.930878	0.119932	0.0660644	0.765285
13786	CVD2_Q12866	MERTK	protein	CVD2		100001734	N6-acetyllysine	metabolite	Amino Acid	Lysine Metabolism	376	TRUE	6.62312	0.525219	-0.0970541	-0.0572303	-0.116653	0.0794777	0.0140963	-0.473397	0.0034591	0.00460232	-1.58323	-2.73889	0	0.0143286	0.161399	0.414519	0.117271	0.165868	0.893261	0.0206786	0.0646516	0.229756	0.22452	0.00453909	0.765285
13780	CVD3_P30530	AXL	protein	CVD3		1547	N-stearoyl-sphingosine (d18:1/18:0)*	metabolite			380	TRUE	9.971	0.434477	-0.138105	-0.114102	-0.0497418	0.0571744	0.00403458	-0.306384	-0.00949844	0.00158932	2.63682	1.92149	0	0.00292142	0.0607674	0.125537	0.527699	0.339339	0.937098	0.0206786	1.07792e-06	0.706039	0.0402366	0.0672018	0.765285
13781	INF_P13500	CCL2	protein	INF		535	uridine	metabolite	Nucleotide	Pyrimidine Metabolism, Uracil containing	376	TRUE	10.786	-0.636071	-0.0617973	-0.0306493	-0.141082	0.0466304	-0.346854	0.597545	0.00441837	0.0102563	-4.1097	0.909273	0	0.0226059	0.370153	0.660055	0.0561453	0.402663	0.00130333	0.0206788	0.0151915	0.00585474	0.000973596	0.333743	0.765285
13769	100006614	adipoylcarnitine (C6-DC)	metabolite	Lipid	Fatty Acid Metabolism(Acyl Carnitine)	Turicibacter	Turicibacter	microbiome			224	TRUE	-0.644975	-0.0419206	-0.0937287	-0.120329	-0.0407046	0.0259708	0.0287924	-0.0818989	0.00596628	0.0233292	-2.70601	-4.24301	0.0122864	0.617184	0.402169	0.307027	0.748526	0.793983	0.0822438	0.0206845	0.0944124	0.000843953	0.294414	0.0180516	0.765285
13782	CVD2_Q9UKP3	ITGB1BP2	protein	CVD2		100001178	3-carboxy-4-methyl-5-propyl-2-furanpropanoate (CMPF)	metabolite	Lipid	Fatty Acid, Dicarboxylate	379	TRUE	6.02291	0.157948	-0.116617	-0.061392	-0.221483	0.043467	-0.0792195	0.433158	-0.0148874	0.012615	2.52437	-1.52917	2.16704e-34	0.481461	0.626457	0.800034	0.387904	0.827111	0.221229	0.0206901	0.0219674	0.334756	0.563781	0.643657	0.765285
13783	ALAT (SGPT)	Alanine Transaminase	clinical			Candidatus_Stoquefichus	Candidatus_Stoquefichus	microbiome			400	TRUE	2.59997	-0.114485	-0.114845	-0.131799	-0.112273	0.130876	0.012771	-0.0631342	-0.0018586	0.0324359	0.132401	-0.176776	1.01676e-49	0.115949	0.155372	0.112512	0.197169	0.0582524	0.338493	0.0206905	0.395061	9.42512e-12	0.931901	0.891217	0.765285
13784	CVD3_P27930	IL1R2	protein	CVD3		100000639	1-stearoyl-2-oleoyl-GPS (18:0/18:1)	metabolite	Lipid	Phosphatidylserine (PS)	373	TRUE	6.41521	0.181654	-0.181251	-0.145456	-0.162383	0.121949	0.0606159	-0.115866	-0.00666574	-0.0101498	-1.02014	1.87309	0	0.032283	0.0151639	0.0543648	0.0426329	0.0480149	0.018726	0.0206905	0.000829255	0.0131996	0.436553	0.0648707	0.765285
13785	INF_P35225	IL13	protein	INF		100009027	sphingomyelin (d18:0/18:0, d19:0/17:0)*	metabolite	Lipid	Sphingolipid Metabolism	377	TRUE	1.10178	-0.136292	-0.134411	-0.123068	-0.130605	-0.0191604	0.0144911	0.132127	-0.000804442	0.00162047	-1.86898	-1.51589	1.58392e-33	0.0373739	0.00262464	0.00636048	0.00609166	0.589834	0.473179	0.0206925	0.492809	0.541914	0.0166959	0.0147839	0.765285
13770	INF_P29460	IL12B	protein	INF		100004112	3-methyl catechol sulfate (1)	metabolite	Xenobiotics	Benzoate Metabolism	353	TRUE	4.48106	0.00336601	0.144004	0.247263	0.201507	0.118251	-0.0265596	0.0922593	-0.00811114	0.0283704	4.59716	-7.10417	6.6183e-74	0.97527	0.217339	0.0361526	0.106851	0.2005	0.0547858	0.0206953	0.00911521	1.98271e-05	0.0267761	3.58284e-06	0.765285
13777	CVD3_P04080	CSTB	protein	CVD3		100001468	N1-Methyl-2-pyridone-5-carboxamide	metabolite	Cofactors and Vitamins	Nicotinate and Nicotinamide Metabolism	381	TRUE	5.26317	0.671694	-0.28798	-0.0342362	-0.181217	0.120462	0.0306185	-0.482377	-0.000915082	0.0305003	7.55955	2.87519	5.03156e-94	0.00310062	0.014547	0.773156	0.151725	0.206265	0.750376	0.0206957	0.76866	2.4211e-06	0.000351783	0.0730785	0.765285
13768	CVD2_P04792	HSPB1	protein	CVD2		100009138	1-myristoyl-2-linoleoyl-GPC (14:0/18:2)*	metabolite	Lipid	Phospholipid Metabolism	375	TRUE	11.4337	0.135207	0.0963328	0.0739457	0.145402	0.0622128	0.0779713	-0.231093	-0.00200228	-0.00669697	-2.22634	0.167147	0	0.203371	0.0974699	0.210856	0.0199507	0.189328	0.0801627	0.0206994	0.193445	0.0327178	0.0313671	0.833697	0.765285
13766	100002528	sulfate*	metabolite	Xenobiotics	Chemical	Solobacterium	Solobacterium	microbiome			231	TRUE	0.703282	-0.147158	0.117393	0.021441	0.189061	-0.0164533	0.00168923	-0.0365221	0.00245751	0.00453703	0.704548	-0.029115	3.50379e-16	0.000611787	0.000659834	0.553465	1.58992e-06	0.59839	0.832205	0.0206997	0.029355	0.0363519	0.37567	0.956082	0.765285
13753	825	uracil	metabolite	Nucleotide	Pyrimidine Metabolism, Uracil containing	Anaerosporobacter	Anaerosporobacter	microbiome			222	TRUE	1.22287	0.263098	0.408445	0.282801	0.184155	0.123128	-0.0263501	0.0725462	-0.0080069	-0.000831611	-4.15179	0.566963	2.32041e-07	0.00184143	4.29924e-05	0.00668923	0.100677	0.166339	0.0779161	0.0207004	0.0127145	0.892337	0.068122	0.706276	0.765285
13754	CVD3_Q12860	CNTN1	protein	CVD3		100005351	1-eicosapentaenoyl-GPC (20:5)*	metabolite	Lipid	Lysolipid	375	TRUE	5.19613	-0.0526552	-0.244452	-0.20384	-0.28517	0.020245	-0.0136136	0.171827	-0.00242996	-0.00382661	2.07159	0.635667	3.50836e-276	0.53742	0.000680774	0.00479961	0.000180194	0.721947	0.679171	0.0207004	0.193143	0.31367	0.0852225	0.505775	0.765285
13755	INF_Q07325	CXCL9	protein	INF		999946620	X - 12462	metabolite			361	TRUE	6.45084	0.592324	-0.0706173	-0.078503	-0.111408	0.0711974	0.0211587	-0.532217	0.00819208	-0.000530835	1.46187	0.0302217	2.58281e-115	0.0251911	0.596411	0.556941	0.429883	0.509535	0.658402	0.0207023	0.0229385	0.941277	0.53824	0.987841	0.765285
13756	BILIRUBIN, TOTAL	Total Bilirubin	clinical			100000963	homocitrulline	metabolite	Amino Acid	Urea cycle; Arginine and Proline Metabolism	318	TRUE	0.191142	0.377789	-0.223577	-0.20031	-0.157754	-0.0299852	-0.00496617	-0.248065	-0.002529	-0.0123334	0.359167	-1.8533	0.397174	0.00631809	0.0253427	0.043548	0.134884	0.725236	0.936922	0.0207026	0.349623	0.0336516	0.837631	0.20579	0.765285
13757	INF_Q99616	CCL13	protein	INF		100001778	1-linoleoyl-GPI (18:2)*	metabolite	Lipid	Lysolipid	375	TRUE	13.4342	0.579777	-0.0203388	0.0990433	-0.135053	0.0678119	0.318531	-0.502247	0.00764474	0.00951143	-0.11591	0.331817	0	0.014995	0.87481	0.447998	0.333041	0.52634	0.000791389	0.0207045	0.026182	0.175112	0.960223	0.854763	0.765285
13752	CVD3_O75594	PGLYRP1	protein	CVD3		100009232	thioproline	metabolite	Amino Acid	Tryptophan Metabolism	377	TRUE	7.63756	0.641312	-0.2003	-0.0246292	-0.168538	-0.0387942	0.186482	-0.64628	-0.000534808	0.00960611	7.87961	-2.33965	1.86481e-236	0.0295914	0.049635	0.812879	0.123366	0.638231	0.0819291	0.0207067	0.842497	0.0825018	9.83909e-06	0.0900771	0.765285
13758	999947971	X - 13729	metabolite			Flavonifractor	Flavonifractor	microbiome			212	TRUE	0.0416656	-0.47687	-0.137625	-0.131573	-0.00137728	-0.00501384	-0.0867751	0.113531	0.00810359	-0.00330111	3.32679	3.21644	0.890874	4.07832e-05	0.271681	0.32085	0.9922	0.966537	0.00102331	0.0207072	0.0507596	0.667534	0.27783	0.100669	0.765285
13767	URIC ACID	Uric Acid	clinical			CVD2_P01241	GH1	protein	CVD2		650	TRUE	4.26591	1.10095	0.0873137	0.148659	-0.00466087	0.0320735	0.015192	-0.126772	-0.0122677	0.0837999	-3.50593	-2.84869	8.56932e-31	0.0036117	0.541973	0.295172	0.974796	0.80077	0.557648	0.0207091	0.00273258	3.65264e-21	0.208744	0.259402	0.765285
13760	1629	taurochenodeoxycholate	metabolite	Lipid	Primary Bile Acid Metabolism	Eggerthella	Eggerthella	microbiome			224	TRUE	-0.31408	-0.0160982	0.196015	-0.128541	0.142018	-0.307477	0.0617504	-0.188602	0.00598014	0.0177024	-6.77003	-3.65477	0.597979	0.933257	0.444178	0.628885	0.621472	0.188831	0.120905	0.0207097	0.456318	0.260334	0.241936	0.361039	0.765285
13761	INF_P01375	TNF	protein	INF		1102	gamma-glutamyltyrosine	metabolite	Peptide	Gamma-glutamyl Amino Acid	380	TRUE	0.347899	0.511529	-0.0492073	-0.0278686	0.0825331	-0.013817	0.160008	-0.419331	0.000212576	-0.00999673	-0.958247	0.0828915	0.0499463	0.0166805	0.565478	0.745242	0.365015	0.837694	0.0548767	0.0207106	0.925318	0.0344288	0.517008	0.942317	0.765285
13762	MCV	Mean Corpuscular Volume	clinical			999946592	X - 11299	metabolite			368	TRUE	88.3331	-4.60323	-0.0860196	-0.129348	0.584591	-0.498172	0.13154	1.39486	0.10951	-0.145223	9.34252	-31.8996	0	1.98348e-07	0.91621	0.87563	0.505334	0.465057	0.538641	0.0207112	1.18805e-06	0.00141648	0.536734	0.00619858	0.765285
13763	CVD3_O95998	IL18BP	protein	CVD3		240	3-(4-hydroxyphenyl)lactate	metabolite	Amino Acid	Phenylalanine and Tyrosine Metabolism	378	TRUE	6.67922	-0.360546	-0.10239	-0.0537742	-0.0548672	0.0610459	-0.0754413	0.345123	-2.92746e-05	0.00451369	5.04891	0.326565	0	0.0615492	0.205331	0.510982	0.525599	0.341864	0.222397	0.0207129	0.98872	0.292445	0.000256692	0.765322	0.765285
13764	932	caprylate (8:0)	metabolite	Lipid	Medium Chain Fatty Acid	DNF00809	DNF00809	microbiome			204	TRUE	0.212889	0.24714	-0.1596	-0.20384	-0.215308	-0.0625801	-0.0339377	0.114354	-0.000206176	-0.004466	-3.07293	-0.249378	0.300418	0.0283634	0.0651927	0.0246668	0.0256505	0.429527	0.103608	0.020713	0.940234	0.410372	0.117832	0.859089	0.765285
13765	INF_P28325	CST5	protein	INF		100002488	isoursodeoxycholate	metabolite	Lipid	Secondary Bile Acid Metabolism	372	TRUE	7.16849	0.143939	0.028943	0.0625787	-0.0622426	-0.0259964	0.00493866	-0.0665383	0.00703599	-0.0122458	-4.06563	1.86891	0	0.084341	0.747345	0.490572	0.517672	0.723707	0.606483	0.0207133	0.00324189	0.0115164	0.0123947	0.128457	0.765285
13759	CVD2_Q13219	PAPPA	protein	CVD2		100002021	5alpha-androstan-3beta,17alpha-diol disulfate	metabolite	Lipid	Steroid	361	TRUE	3.79346	-0.166026	-0.00222927	0.0311022	-0.100242	0.0153221	-0.0039719	0.0776534	-0.000435587	-0.00460553	-0.176288	-0.610472	9.40501e-79	0.0887463	0.98133	0.747419	0.328335	0.842579	0.773051	0.0207146	0.865986	0.381477	0.918815	0.668579	0.765285
13787	CVD2_P27352	GIF	protein	CVD2		999946707	X - 17653	metabolite			370	TRUE	7.17785	0.674152	0.0957527	-0.0546441	0.0782636	0.0372531	0.0560263	-0.446314	0.0069353	-0.0261676	5.32621	-0.505499	4.9284e-92	0.0108617	0.529139	0.723503	0.634343	0.768188	0.497102	0.0207162	0.0931209	0.00202312	0.0587448	0.812166	0.765287
13788	INF_Q14790	CASP8	protein	INF		Ruminococcaceae_UCG-010	Ruminococcaceae_UCG-010	microbiome			370	TRUE	3.87545	0.0614753	0.126679	0.0778449	-0.127611	0.193053	-0.0442451	0.0887036	-0.00595681	0.0026804	-1.18005	1.31747	7.06606e-36	0.513775	0.395179	0.611171	0.426598	0.105709	0.0232721	0.0207182	0.1251	0.742126	0.662008	0.541576	0.765293
13789	CVD2_P01127	PDGFB	protein	CVD2		999946512	X - 21467	metabolite			349	TRUE	11.0573	-0.216843	-0.157572	-0.00562843	-0.18909	0.0849953	-0.12439	0.361419	-0.00515278	0.0127628	-0.199848	-3.0762	5.26814e-289	0.305215	0.269086	0.96901	0.215439	0.479651	0.0387769	0.0207193	0.186853	0.110207	0.938234	0.113385	0.765293
13793	252	succinate	metabolite	Energy	TCA Cycle	Ruminococcaceae_UCG-003	Ruminococcaceae_UCG-003	microbiome			226	TRUE	0.117128	0.163206	0.171363	0.0913777	-0.0276157	-0.0286682	0.0365991	-0.0709701	-0.00607699	0.00344964	-2.63045	-1.04935	0.617027	0.066044	0.0864546	0.383732	0.806147	0.750839	0.0221796	0.0207238	0.0554953	0.579687	0.257429	0.496053	0.765378
13792	100001264	1-margaroyl-GPC (17:0)	metabolite	Lipid	Lysolipid	Ruminococcaceae_UCG-002	Ruminococcaceae_UCG-002	microbiome			226	TRUE	1.36465	0.352277	0.208473	0.198402	0.0574938	-0.0303289	0.0145498	-0.069808	0.00183388	-0.0190484	1.33341	0.148179	4.16344e-08	0.00278813	0.0483541	0.0701597	0.631535	0.747008	0.419296	0.020727	0.583509	0.00310657	0.577027	0.925623	0.765378
13791	SODIUM	Sodium	clinical			Senegalimassilia	Senegalimassilia	microbiome			400	TRUE	140.724	0.0872395	0.446197	0.259743	0.422282	0.36086	-0.0478277	0.214651	0.0115917	-0.0291377	0.750297	-1.53239	0	0.722222	0.153946	0.421355	0.20815	0.180879	0.273503	0.0207274	0.172708	0.115856	0.901464	0.760644	0.765378
13790	HEMOGLOBIN	Hemoglobin	clinical			100001251	decanoylcarnitine (C10)	metabolite	Lipid	Fatty Acid Metabolism(Acyl Carnitine)	385	TRUE	15.6097	-0.458394	0.126759	-0.0683791	0.326755	-0.0314386	-0.101686	0.408789	-0.0117749	0.00385653	3.43945	-6.17088	0	0.06862	0.498326	0.718314	0.102422	0.839544	0.159377	0.0207276	0.0196641	0.70972	0.311369	0.0233727	0.765378
13794	HDL PARTICLE NUMBER	HDL-P (Total)	clinical			100015839	dihomo-linoleoylcarnitine (C20:2)*	metabolite	Lipid	Fatty Acid Metabolism(Acyl Carnitine)	377	TRUE	39.416	1.66911	-2.05881	-2.72392	-2.41808	2.39756	2.8068	-3.16027	0.034575	-0.34918	-17.0535	-7.46045	1.69628e-59	0.374072	0.0474974	0.00931494	0.0297321	0.00537101	0.000285624	0.0207301	0.225984	1.80118e-09	0.370747	0.614629	0.765414
13795	INF_O15169	AXIN1	protein	INF		Prevotella_9	Prevotella_9	microbiome			370	TRUE	6.28021	0.198234	-0.290462	-0.0649849	-0.215645	0.0417943	0.0217635	-0.0799224	-0.0191247	0.0239868	5.51013	-3.6789	5.51588e-33	0.22634	0.249979	0.802633	0.429476	0.837093	0.229245	0.0207336	0.00348541	0.0797748	0.227087	0.315688	0.765487
13796	100006435	N-acetylglucosamine/N-acetylgalactosamine	metabolite	Carbohydrate	Aminosugar Metabolism	Sellimonas	Sellimonas	microbiome			190	TRUE	0.324955	0.1886	0.233879	0.194255	0.0675624	-0.000925225	-0.00255774	0.0505789	-0.00270726	0.024687	-2.33515	-2.07143	0.0523765	0.00188915	0.00191393	0.0130075	0.417664	0.988758	0.82651	0.0207356	0.247431	1.10604e-08	0.13377	0.0596783	0.765506
13797	CVD3_Q9UM47	NOTCH3	protein	CVD3		100000436	glycodeoxycholate	metabolite	Lipid	Secondary Bile Acid Metabolism	325	TRUE	5.11902	0.167348	-0.105425	-0.000411642	-0.135349	-0.0418947	0.0319045	-0.075654	0.00669315	-0.0137743	1.69581	2.75385	1.68693e-179	0.0276247	0.19127	0.995957	0.124418	0.524819	0.0287451	0.0207372	0.00199237	0.00315648	0.247451	0.0134466	0.765508
13814	INF_Q99731	CCL19	protein	INF		100001278	10-heptadecenoate (17:1n7)	metabolite	Lipid	Long Chain Fatty Acid	372	TRUE	8.41349	0.605155	-0.182485	-0.116918	-0.147722	0.0997746	0.108355	-0.432259	-0.0041769	0.0359764	-0.318717	-0.526959	2.47339e-194	0.00303362	0.186148	0.403089	0.316227	0.365245	0.148368	0.0207402	0.243454	9.94825e-07	0.895409	0.781952	0.765551
13813	CVD3_P02452	COL1A1	protein	CVD3		999946283	X - 15461	metabolite			353	TRUE	4.56795	-0.356765	-0.0990369	-0.04761	-0.0724078	0.00132478	0.0023742	0.444062	-0.0147903	-0.0087489	3.58203	0.883144	3.1702e-149	0.0994814	0.229337	0.56705	0.409175	0.984129	0.971331	0.020743	2.22524e-11	0.0490225	0.0151881	0.478792	0.765551
13812	CVD3_P17931	LGALS3	protein	CVD3		999947011	X - 21834	metabolite			309	TRUE	6.71475	-0.0984998	-0.341144	-0.210103	-0.305586	0.12875	0.0259398	0.0815434	-0.00269248	0.00196157	1.1276	0.426633	2.01093e-287	0.252581	0.000154769	0.0215124	0.00133509	0.0681205	0.128051	0.0207454	0.227971	0.691802	0.455729	0.732043	0.765551
13811	CVD2_P12931	SRC	protein	CVD2		100003151	linoleoylcarnitine (C18:2)*	metabolite	Lipid	Fatty Acid Metabolism(Acyl Carnitine)	379	TRUE	2.13646	-0.0613171	0.00813292	0.00263737	0.0186595	0.00682563	-0.0104533	0.0374037	-0.000193471	-0.00136461	-0.0159421	0.19354	0	0.00453306	0.450144	0.808747	0.105475	0.439705	0.181467	0.0207457	0.503911	0.0217514	0.935728	0.202852	0.765551
13810	CVD3_P17931	LGALS3	protein	CVD3		999948076	X - 22771	metabolite			310	TRUE	6.60614	0.592531	-0.321543	-0.111603	-0.321203	0.115565	0.0458044	-0.521935	-0.00200981	0.0052846	-2.11234	-1.25945	6.05514e-295	0.0128639	2.09588e-05	0.168077	6.13715e-05	0.0722886	0.593265	0.0207515	0.33409	0.214922	0.169572	0.233877	0.765551
13809	INF_Q99731	CCL19	protein	INF		100001197	10-undecenoate (11:1n1)	metabolite	Lipid	Medium Chain Fatty Acid	382	TRUE	8.4388	0.630833	-0.147987	-0.0676302	-0.123492	0.0830503	0.0433235	-0.39208	-0.00431296	0.0362361	-0.725536	-0.136878	6.64284e-185	0.0041217	0.260713	0.611483	0.383128	0.436025	0.584206	0.0207519	0.222881	4.13154e-07	0.76163	0.940447	0.765551
13808	EPA	EPA	clinical			100000774	phenyllactate (PLA)	metabolite	Amino Acid	Phenylalanine and Tyrosine Metabolism	377	TRUE	-0.46438	-0.635649	0.158059	0.243447	-0.00593874	0.0813628	-0.127053	0.395726	0.00987777	-0.012882	-1.03845	5.08253	0.035095	0.00488145	0.100233	0.0120812	0.953705	0.295713	0.081415	0.0207548	0.000103866	0.0132272	0.544212	0.000112719	0.765551
13807	INF_Q8IXJ6	SIRT2	protein	INF		999947993	X - 17010	metabolite			356	TRUE	7.39267	1.38878	-0.35281	-0.124008	-0.514471	-0.0991321	-0.344709	-0.835631	-0.0199124	0.0222836	-5.01862	-6.33947	1.14423e-38	0.0022214	0.217268	0.665141	0.0864707	0.650261	0.00815904	0.0207577	0.00463979	0.118664	0.293944	0.109025	0.765551
13806	100005352	1-eicosenoyl-GPC (20:1)*	metabolite	Lipid	Lysolipid	Merdibacter	Merdibacter	microbiome			228	TRUE	1.65338	-0.0563796	0.167893	0.0997345	-0.0379916	-0.0109824	0.011208	-0.0943374	0.00477425	-0.0305305	-2.51727	0.0293504	2.92719e-12	0.5876	0.0847481	0.329699	0.733849	0.902949	0.548652	0.020759	0.138121	9.64221e-07	0.265617	0.984582	0.765551
13805	CVD3_P08254	MMP3	protein	CVD3		100002356	(16 or 17)-methylstearate (a19:0 or i19:0)	metabolite	Lipid	Fatty Acid, Branched	376	TRUE	7.82776	-0.496043	-0.138096	-0.00603959	-0.101947	-0.0710445	0.0450062	0.456793	0.00270772	-0.0351554	-1.58006	3.13699	2.17912e-212	0.0199411	0.233066	0.958922	0.412983	0.451169	0.553929	0.0207597	0.381717	2.18727e-08	0.44654	0.054848	0.765551
13804	INF_P29460	IL12B	protein	INF		376	isoleucine	metabolite	Amino Acid	Leucine, Isoleucine and Valine Metabolism	379	TRUE	4.61246	-0.999519	0.0193906	0.122541	0.0910007	0.113126	0.0239157	1.00643	-0.00709883	0.0232634	2.62334	-7.48362	1.60479e-57	0.0477378	0.861977	0.277474	0.445337	0.209724	0.902785	0.0207603	0.0171336	0.000263245	0.187835	1.20795e-06	0.765551
13803	CVD3_P25445	FAS	protein	CVD3		999946905	X - 21736	metabolite			380	TRUE	6.08825	-0.0968819	-0.199566	-0.0537346	-0.171635	-0.0235115	-0.0302813	0.167354	9.74563e-06	0.0065804	0.763736	1.06446	5.6816e-248	0.33286	0.0227331	0.543393	0.0678762	0.744996	0.317392	0.0207605	0.996683	0.171363	0.629762	0.38898	0.765551
13802	CVD2_Q96IQ7	VSIG2	protein	CVD2		100001674	2-arachidonoyl-GPE (20:4)*	metabolite	Lipid	Lysolipid	372	TRUE	3.49008	0.370635	-0.079003	-0.0957743	-0.0416156	0.0222479	0.116168	-0.262289	0.00177181	-0.00525904	-3.26445	0.246816	7.49192e-80	0.0101776	0.335986	0.248642	0.636288	0.737425	0.0150639	0.0207606	0.419234	0.241511	0.0287419	0.825535	0.765551
13801	1083	N-acetylmethionine	metabolite	Amino Acid	Methionine, Cysteine, SAM and Taurine Metabolism	Ruminococcaceae_UCG-002	Ruminococcaceae_UCG-002	microbiome			230	TRUE	0.81064	0.139901	-0.0200379	0.00689505	0.0516382	-0.0566108	0.0156491	-0.0362069	0.000391111	0.00283877	3.36495	1.44639	8.69651e-10	0.0207762	0.71602	0.904618	0.407079	0.259025	0.0984119	0.0207614	0.828576	0.413313	0.00840487	0.100579	0.765551
13800	CHOLESTEROL, TOTAL	Total cholesterol	clinical			INF_Q13291	SLAMF1	protein	INF		653	TRUE	198.394	-57.2989	-3.31564	2.37543	2.77533	-27.4362	-12.5083	19.234	0.425411	0.619268	77.8636	-93.3384	3.70446e-42	0.0189926	0.508047	0.630695	0.589457	4.67969e-10	0.000556471	0.0207619	0.0023126	0.0430116	0.417837	0.287055	0.765551
13799	CVD2_P35218	CA5A	protein	CVD2		100002458	3-methylglutaconate	metabolite	Amino Acid	Leucine, Isoleucine and Valine Metabolism	352	TRUE	2.21638	0.511384	-0.407276	-0.245995	-0.283287	0.28223	0.028927	-0.463347	-0.00852034	0.0477803	-6.05161	-0.259667	1.94478e-09	0.037089	0.0136783	0.140191	0.11267	0.0472261	0.764391	0.0207626	0.0566062	3.17539e-07	0.0475819	0.907699	0.765551
13798	CVD2_P26022	PTX3	protein	CVD2		1547	N-stearoyl-sphingosine (d18:1/18:0)*	metabolite			378	TRUE	4.70396	0.331218	0.0867066	0.0649694	0.253492	0.0140075	-0.0130038	-0.397412	-0.0033248	-0.0109928	-0.860432	-2.55022	2.4613e-125	0.0814156	0.363547	0.501093	0.0131105	0.85665	0.844412	0.0207639	0.18858	0.0446044	0.609954	0.0613483	0.765551
13815	100000611	1-palmityl-GPC (O-16:0)	metabolite	Lipid	Lyso-phospho-ether	Lachnospira	Lachnospira	microbiome			226	TRUE	0.676256	-0.353056	0.288721	0.215841	0.0168733	0.0907542	-0.0218333	0.107506	-0.00080802	-0.0184755	0.779734	0.884171	0.00935222	0.124166	0.0046316	0.0433238	0.884064	0.337714	0.354802	0.0207679	0.805517	0.0037162	0.739571	0.581859	0.765581
13816	INF_P35225	IL13	protein	INF		100006651	trans-3,4-methyleneheptanoate	metabolite	Xenobiotics	Food Component/Plant	297	TRUE	0.913901	0.136745	-0.114943	-0.121693	-0.150815	-0.0329616	0.0383052	-0.106844	0.000507936	0.00485253	-1.68498	-1.92464	1.01256e-16	0.0325784	0.0305369	0.0279765	0.00793311	0.424779	0.070057	0.0207681	0.712618	0.071667	0.0864331	0.00565756	0.765581
13817	999952533	X - 24337	metabolite			Dorea	Dorea	microbiome			189	TRUE	0.0571859	0.3521	-0.0195551	0.0350993	0.0380122	-0.0189095	0.0531513	-0.110618	-0.00778769	0.0118896	0.406049	1.32717	0.827622	0.0924602	0.845898	0.746181	0.746201	0.838503	0.0244507	0.0207692	0.0219069	0.082012	0.872919	0.385869	0.765581
13818	CALCIUM	Calcium	clinical			999946681	X - 16935	metabolite			381	TRUE	9.88008	0.294071	0.128904	0.0814714	0.0636987	0.0529644	0.00295286	-0.0966686	-0.0069614	-0.00904373	0.00710833	-0.0811211	0	8.48623e-05	0.0257625	0.163929	0.302101	0.265584	0.868155	0.0207745	1.13559e-05	0.00523592	0.994984	0.920927	0.765722
13820	100001566	1-docosahexaenoyl-GPC (22:6)*	metabolite	Lipid	Lysolipid	Ruminiclostridium_5	Ruminiclostridium_5	microbiome			225	TRUE	1.44973	-0.378427	0.0517344	0.0696695	-0.0464243	0.0243238	-0.0570433	0.138967	0.00488372	-0.0194141	1.37297	2.01268	4.15398e-09	0.0378126	0.587628	0.490726	0.670093	0.791968	0.0524745	0.0207787	0.118971	0.00127604	0.547106	0.176347	0.765802
13821	INF_P35225	IL13	protein	INF		100009028	N-palmitoyl-sphinganine (d18:0/16:0)	metabolite	Lipid	Sphingolipid Metabolism	374	TRUE	1.07728	-0.219263	-0.135464	-0.122933	-0.125831	-0.0104117	-0.00434549	0.217821	-0.0010209	0.00344906	-1.80135	-1.2951	9.7608e-32	0.0279315	0.00244913	0.00696243	0.00912498	0.773485	0.898896	0.0207802	0.390079	0.174453	0.0246755	0.0366595	0.765802
13819	INF_Q14116	IL18	protein	INF		100021331	metabolonic lactone sulfate	metabolite	Lipid	Sterol	373	TRUE	8.05017	0.498156	0.0671522	0.126084	0.0952941	-0.061284	0.0996633	-0.172427	-0.00292863	0.0218885	3.04042	-2.25307	2.32141e-302	0.000124161	0.527303	0.241651	0.401408	0.476704	0.00472838	0.0207812	0.289573	0.000246471	0.110383	0.120926	0.765802
13841	CVD2_Q9UEW3	MARCO	protein	CVD2		CAG-56	CAG-56	microbiome			370	TRUE	7.74721	0.0369096	-0.0803563	-0.0281209	-0.0428436	0.0913942	-0.00623003	0.0295692	-0.00251719	0.00398614	-0.131751	0.426507	0	0.302416	0.147876	0.622861	0.475339	0.0405835	0.308804	0.0207882	0.0800561	0.184139	0.895379	0.598191	0.765984
13840	PROTEIN, TOTAL SERUM	Total Protein	clinical			100021015	branched-chain fatty acid 18:0 (2)**	metabolite	Lipid	Fatty Acid, Branched	345	TRUE	7.33953	0.553231	0.0885848	0.084465	0.0537405	0.0437782	0.022347	-0.21566	-0.0127721	-6.75395e-06	-4.81718	0.638039	0	2.7379e-06	0.217882	0.252463	0.485406	0.443458	0.444223	0.0207909	1.27698e-11	0.998576	7.21743e-05	0.502786	0.765984
13839	CVD3_P15090	FABP4	protein	CVD3		297	sphingosine	metabolite	Lipid	Sphingolipid Metabolism	374	TRUE	3.55357	-0.0510322	-0.297843	-0.135729	-0.261137	0.0840429	-0.0136313	0.112165	0.000635795	0.0915877	2.03252	0.773801	5.43318e-45	0.683341	0.0173715	0.276253	0.0477587	0.396213	0.658568	0.0207912	0.846343	2.39379e-43	0.368745	0.646237	0.765984
13838	INF_P22301	IL10	protein	INF		Christensenellaceae_R-7_group	Christensenellaceae_R-7_group	microbiome			370	TRUE	3.70648	-0.123077	-0.0932924	-0.0634875	-0.107098	0.0740103	-0.0257008	0.0644702	-0.00673964	0.00968191	-1.6637	-0.118751	1.2065e-61	0.205833	0.373419	0.554686	0.342485	0.378144	0.103456	0.0207956	0.0135943	0.0883114	0.381681	0.937449	0.765984
13837	CVD2_P09341	CXCL1	protein	CVD2		100001540	pyroglutamine*	metabolite	Amino Acid	Glutamate Metabolism	373	TRUE	9.84489	-0.458274	-0.102092	-0.108263	-0.0671323	0.00185884	-0.0646548	0.341997	-0.00789753	0.00888473	-4.0255	3.31787	3.81614e-147	0.114495	0.551614	0.532449	0.717573	0.989405	0.287252	0.0207983	0.0784415	0.340311	0.197257	0.164647	0.765984
13836	CVD2_Q9UEW3	MARCO	protein	CVD2		100001413	N4-acetylcytidine	metabolite	Nucleotide	Pyrimidine Metabolism, Cytidine containing	370	TRUE	7.62278	-0.12316	-0.0608456	-0.0136669	0.0428714	0.0731905	0.0318518	0.190272	-0.00272309	0.0062986	0.150702	0.803507	0	0.185018	0.227379	0.788264	0.428682	0.072642	0.332594	0.0208022	0.0447884	0.0252214	0.868582	0.273774	0.765984
13835	GLUCOSE	Glucose	clinical			CVD2_Q16651	PRSS8	protein	CVD2		650	TRUE	3.70156	0.491855	0.010146	0.0200996	0.00843926	0.0273364	0.0669011	-0.0553657	0.00229908	0.00276965	-1.0036	0.0725973	1.77351e-220	0.0342927	0.461523	0.141193	0.552651	0.0273271	4.88731e-08	0.0208022	3.40043e-09	0.00124603	0.000189162	0.765604	0.765984
13834	100002173	1-pentadecanoyl-GPC (15:0)*	metabolite	Lipid	Lysolipid	CAG-873	CAG-873	microbiome			228	TRUE	1.25338	0.903396	0.128285	0.138492	0.029487	-0.0687444	-0.00505322	0.249289	0.00236342	-0.013321	3.1754	-1.38164	3.13249e-05	0.00415039	0.175388	0.153125	0.788484	0.421037	0.929993	0.0208033	0.433201	0.025406	0.167594	0.343328	0.765984
13833	INF_Q8N6P7	IL22RA1	protein	INF		100002761	androsterone glucuronide	metabolite	Lipid	Androgenic Steroids	374	TRUE	2.85095	0.486311	0.0214236	0.238748	0.0230734	-0.139848	-0.02644	-0.204891	-0.00239404	0.0136094	4.92136	-1.12301	4.55149e-23	0.00551971	0.862488	0.0578261	0.863331	0.169508	0.457011	0.0208042	0.496984	0.0460208	0.0287955	0.509219	0.765984
13842	LDL PARTICLE NUMBER	LDL particle number	clinical			Tyzzerella_4	Tyzzerella_4	microbiome			399	TRUE	801.277	-113.925	-51.3961	6.46236	-58.3539	-211.897	50.2179	-62.0317	4.89367	19.0334	139.804	-1013.28	7.83003e-06	0.157589	0.518384	0.937292	0.496019	0.00201591	0.00141595	0.0208076	0.0239257	5.27345e-05	0.927366	0.426737	0.765984
13832	CVD3_P16581	SELE	protein	CVD3		100010918	oleoyl-oleoyl-glycerol (18:1/18:1) [1]*	metabolite	Lipid	Diacylglycerol	378	TRUE	12.9334	-0.387241	-0.0427535	0.0665416	-0.0891934	0.242633	0.134844	0.320529	-0.00825542	0.0172264	-0.461463	3.28526	0	0.0455833	0.692608	0.543665	0.442011	0.00572193	0.014754	0.0208078	0.00435577	0.00394766	0.810028	0.0331669	0.765984
13822	CVD2_P35475	IDUA	protein	CVD2		100001577	N-acetylcitrulline	metabolite	Amino Acid	Urea cycle; Arginine and Proline Metabolism	321	TRUE	5.86391	-0.09344	-0.0852651	0.0534774	-0.0162569	0.182066	-0.0126038	0.134831	-0.00342631	0.0232467	-1.60769	-2.38006	3.07319e-148	0.419974	0.458707	0.645935	0.894046	0.0407818	0.659642	0.0208116	0.254552	9.01616e-05	0.444851	0.120485	0.765984
13830	CVD3_P98160	HSPG2	protein	CVD3		999946632	X - 14056	metabolite			378	TRUE	7.23281	0.359181	-0.33703	-0.13495	-0.271449	0.0305733	0.0612232	-0.271064	-0.00326178	0.0132308	2.09628	-0.265044	0	0.0112829	9.66333e-06	0.0796723	0.00087935	0.620395	0.19042	0.0208142	0.111297	0.00165179	0.128723	0.807551	0.765984
13829	CVD3_P28799	GRN	protein	CVD3		100010949	stearoyl-arachidonoyl-glycerol (18:0/20:4) [1]*	metabolite	Lipid	Diacylglycerol	358	TRUE	6.7482	0.285481	-0.120943	-0.104974	-0.0793129	0.128816	0.105021	-0.189052	-0.00382854	0.00333845	-1.50078	1.01893	0	0.00697014	0.0744277	0.125796	0.269425	0.0214475	0.0188698	0.0208144	0.0318195	0.355917	0.209018	0.281847	0.765984
13828	TRIGLYCERIDES	Triglycerides	clinical			INF_Q13478	IL18R1	protein	INF		653	TRUE	0.782057	-3.93515	0.0233843	0.0401221	0.0928983	-0.013605	0.165788	0.21855	-0.000106015	0.0316115	-0.0107345	-2.63729	0.33989	0.0229191	0.699038	0.502347	0.137079	0.798677	0.000314668	0.0208159	0.950242	4.34496e-16	0.992807	0.0137213	0.765984
13827	INF_P01583	IL1A	protein	INF		1135	ursodeoxycholate	metabolite	Lipid	Secondary Bile Acid Metabolism	350	TRUE	0.660122	0.0258698	0.0838517	0.0633606	0.0800039	-0.0195259	0.00116375	-0.0323236	-0.00183186	-0.000322325	0.108414	-1.58259	6.03063e-14	0.469873	0.0484096	0.136346	0.0780381	0.561891	0.832593	0.0208162	0.108757	0.886026	0.881598	0.00630429	0.765984
13826	INF_Q07011	TNFRSF9	protein	INF		330	fumarate	metabolite	Energy	TCA Cycle	370	TRUE	6.40644	0.393197	0.0339514	0.120929	0.0379653	0.0628509	0.182316	-0.375211	-0.00495864	0.00706438	6.06875	-0.804996	3.53121e-287	0.0244394	0.647963	0.107604	0.633224	0.307792	0.0155225	0.0208165	0.0115845	0.0873293	4.08838e-06	0.426568	0.765984
13825	100001295	gamma-glutamyltryptophan	metabolite	Peptide	Gamma-glutamyl Amino Acid	Adlercreutzia	Adlercreutzia	microbiome			189	TRUE	0.932088	-0.0193549	0.0278196	-0.0329251	0.0385906	0.055423	-0.00705887	0.0573578	-0.000285552	0.00680372	0.762047	0.172428	3.39527e-09	0.702386	0.686289	0.647762	0.622337	0.390657	0.592534	0.0208168	0.895741	0.115357	0.609238	0.858367	0.765984
13824	100002154	ergothioneine	metabolite	Xenobiotics	Food Component/Plant	Mitsuokella	Mitsuokella	microbiome			229	TRUE	0.461238	-0.346214	-0.0390852	0.0236931	-0.241804	0.083847	0.00914133	-0.13003	0.00662519	-0.0211003	-8.07305	-2.93581	0.148774	0.0289754	0.766361	0.86466	0.107971	0.492056	0.744785	0.020817	0.123639	0.011686	0.0104141	0.156315	0.765984
13823	INF_Q9NSA1	FGF21	protein	INF		561	glutamate	metabolite	Amino Acid	Glutamate Metabolism	370	TRUE	2.82326	-0.84507	-0.185892	-0.0316101	-0.0702532	-0.00801494	0.462667	0.553187	0.00991117	0.0257517	-0.0883241	-6.68131	4.06482e-10	0.025559	0.401113	0.887063	0.764739	0.963669	0.000124065	0.0208172	0.0905495	0.0407273	0.982398	0.0291644	0.765984
13831	CVD2_Q15389	ANGPT1	protein	CVD2		Christensenellaceae_R-7_group	Christensenellaceae_R-7_group	microbiome			370	TRUE	10.1615	-0.245249	0.0508364	0.337293	-0.0559706	-0.107	-0.0730575	0.0955984	-0.0035053	0.00644059	0.360119	-1.14253	5.68324e-206	0.0891754	0.743641	0.0343272	0.738	0.390267	0.00180242	0.0208177	0.386801	0.444584	0.898404	0.610681	0.765984
13847	INF_P20783	NTF3	protein	INF		100006092	tyramine O-sulfate	metabolite	Amino Acid	Phenylalanine and Tyrosine Metabolism	329	TRUE	2.63903	0.378575	-0.225482	-0.220479	-0.277123	-0.0668002	-0.00769993	-0.175785	-0.00483904	-0.00329457	-4.65729	-2.46865	1.19714e-26	0.0051529	0.0698753	0.0830945	0.042681	0.492823	0.646686	0.0208218	0.127402	0.629622	0.043026	0.137324	0.765991
13849	CVD2_P00797	REN	protein	CVD2		Marvinbryantia	Marvinbryantia	microbiome			370	TRUE	8.51895	-0.0959633	-0.113391	-0.0427285	-0.0869967	0.394113	-0.0349775	0.0946271	-0.000808047	-0.00673359	-1.28612	-2.27145	7.03627e-225	0.347397	0.367244	0.741411	0.523257	0.000110064	0.129781	0.0208225	0.805604	0.326337	0.573012	0.215286	0.765991
13851	CVD2_P18510	IL1RN	protein	CVD2		999947671	X - 18921	metabolite			375	TRUE	3.24677	-0.402278	0.0769098	0.111831	0.110739	0.118175	-0.0453272	0.3578	-0.00206763	0.0961425	1.3277	-2.0182	1.26737e-31	0.0497272	0.536782	0.376687	0.412032	0.258974	0.405914	0.0208238	0.539862	3.34889e-42	0.565623	0.241919	0.765991
