## Supplementary File 2 for "*APOE* Genotype and Biological Age Impact Inter-Omic Associations Related to Bioenergetics" (part 70 of 90)

### Sheet: M_Bio_Young (continued)
	col1	name1	type1	supergroup1	subgroup1	col2	name2	type2	supergroup2	subgroup2	n	converged	Intercept	C(Model_Health, Treatment(reference=1))[T.Bio_Young]	C(season)[T.Spring]	C(season)[T.Summer]	C(season)[T.Winter]	C(meds_cholesterol)[T.Yes]	analyte2	analyte2:C(Model_Health, Treatment(reference=1))[T.Bio_Young]	age	BMI_CALC	PC1	PC2	Intercept_p	C(Model_Health, Treatment(reference=1))[T.Bio_Young]_p	C(season)[T.Spring]_p	C(season)[T.Summer]_p	C(season)[T.Winter]_p	C(meds_cholesterol)[T.Yes]_p	analyte2_p	analyte2:C(Model_Health, Treatment(reference=1))[T.Bio_Young]_p	age_p	BMI_CALC_p	PC1_p	PC2_p	pval_adj
13848	CVD3_P02786	TFRC	protein	CVD3		100001264	1-margaroyl-GPC (17:0)	metabolite	Lipid	Lysolipid	377	TRUE	5.83209	-0.0713053	-0.0125426	0.0403479	0.00118391	0.0678936	0.115152	0.395513	-0.0047501	0.025745	-0.558528	5.79683	8.85047e-94	0.750402	0.924147	0.760491	0.993237	0.508473	0.16938	0.020824	0.156992	0.000216932	0.802816	0.000774306	0.765991
13850	INF_P55773	CCL23	protein	INF		55	1-methylnicotinamide	metabolite	Cofactors and Vitamins	Nicotinate and Nicotinamide Metabolism	369	TRUE	10.4293	0.485825	-0.0202664	0.0210427	-0.116432	-0.0629007	-0.0188284	-0.369553	0.00266766	0.000747252	5.46422	-3.46677	0	0.00375788	0.832663	0.828325	0.258438	0.410383	0.756111	0.0208268	0.29407	0.883772	0.00116248	0.00870897	0.765991
13846	CVD2_Q9HB29	IL1RL2	protein	CVD2		100001635	ectoine	metabolite	Xenobiotics	Chemical	360	TRUE	4.44574	0.261956	-0.120604	-0.137917	-0.0994782	0.0929681	0.000386119	-0.112178	-0.0014877	0.0079813	-0.445478	-1.09612	2.97752e-142	0.00331835	0.137038	0.0944792	0.25227	0.159088	0.982776	0.0208286	0.504554	0.0730193	0.774214	0.353564	0.765991
13844	INF_Q9NYY1	IL20	protein	INF		100009125	1-margaroyl-2-docosahexaenoyl-GPC (17:0/22:6)*	metabolite	Lipid	Phospholipid Metabolism	363	TRUE	0.74007	-0.0901	0.0356789	0.0127631	0.0516406	0.0041794	0.00155138	0.117125	-0.00111105	-0.00178086	-0.0515197	-0.865358	1.11768e-32	0.0710817	0.22015	0.66357	0.0994938	0.858356	0.938938	0.0208295	0.166542	0.268091	0.921652	0.0362244	0.765991
13843	GLYCOHEMOGLOBIN A1C	Hemoglobin A1C	clinical			Roseburia	Roseburia	microbiome			400	TRUE	1.53836	-0.0836545	0.0197698	0.010444	0.0260304	0.020881	-0.00214356	0.0154154	0.00213072	0.00242529	-1.07153	0.427332	0	0.00878928	0.0887762	0.383691	0.0369365	0.0370065	0.490291	0.0208307	1.62256e-11	0.000425268	2.70176e-06	0.022473	0.765991
13845	CVD3_P42574	CASP3	protein	CVD3		Anaerosporobacter	Anaerosporobacter	microbiome			370	TRUE	11.2386	0.479276	-0.526008	-0.272158	-0.492833	0.178579	-0.0670286	0.16754	-0.0165405	0.00292329	4.53393	-0.272861	1.5938e-87	0.014457	0.0512097	0.329573	0.0907277	0.410514	0.0606864	0.0208315	0.0206638	0.841805	0.353037	0.944537	0.765991
13852	100001743	tryptophan betaine	metabolite	Amino Acid	Tryptophan Metabolism	Ruminiclostridium_5	Ruminiclostridium_5	microbiome			229	TRUE	0.730046	1.12207	0.0769163	-0.0923511	-0.177418	-0.264979	-0.0763304	-0.326293	0.00207512	-0.0129751	11.4315	4.49884	0.202875	0.00891346	0.729262	0.693183	0.485619	0.194935	0.26619	0.0208352	0.77652	0.357858	0.0308377	0.210727	0.766072
13853	CVD3_P14780	MMP9	protein	CVD3		100010925	palmitoyl-arachidonoyl-glycerol (16:0/20:4) [2]*	metabolite			323	TRUE	4.89824	0.137806	-0.150031	-0.0341885	-0.114218	0.0369783	0.0818338	-0.153121	0.00491582	0.0151289	3.34581	-2.01051	4.17861e-72	0.324883	0.249234	0.793151	0.421518	0.725544	0.0185762	0.0208374	0.173204	0.0417243	0.154047	0.23783	0.766073
13854	CVD2_Q8TAD2	IL17D	protein	CVD2		Asteroleplasma	Asteroleplasma	microbiome			370	TRUE	4.0679	-0.122039	-0.139844	-0.0801567	-0.144575	0.00383791	0.026815	-0.048771	0.00842644	-0.00128971	0.585573	0.855885	1.46094e-272	0.0379133	0.00794648	0.140596	0.0110323	0.927906	0.0361663	0.0208382	8.47346e-10	0.651051	0.539472	0.263602	0.766073
13855	INF_Q13007	IL24	protein	INF		821	pseudouridine	metabolite	Nucleotide	Pyrimidine Metabolism, Uracil containing	381	TRUE	3.92718	1.51798	-0.0549171	0.248924	-0.0273702	0.15478	0.53632	-1.42937	-0.00276584	0.000386808	-1.94506	-6.44523	2.23796e-25	0.0169445	0.681117	0.0648836	0.848022	0.160816	0.0400792	0.0208403	0.438089	0.957372	0.424517	0.000479887	0.766093
13856	MCHC	Mean Corpuscular Hemoglobin Concentration	clinical			100004499	6-oxopiperidine-2-carboxylate	metabolite	Amino Acid	Lysine Metabolism	374	TRUE	34.6164	0.859817	-0.24452	-0.271448	-0.182984	0.0805684	0.011811	-0.783856	-0.00401025	-0.00656053	1.38544	1.49896	0	0.0158199	0.120684	0.0875258	0.27861	0.538741	0.921667	0.020846	0.341484	0.447541	0.628933	0.508061	0.766247
13858	CVD3_P16109	SELP	protein	CVD3		999949517	X - 23641	metabolite			326	TRUE	12.4813	1.44384	-0.871497	-0.428731	-0.855154	0.120989	0.218742	-0.750176	-0.0119799	0.00356932	-1.83971	-1.43121	2.01651e-176	0.000154514	6.87276e-05	0.0544603	0.000228853	0.481053	0.0286183	0.0208514	0.0355482	0.757487	0.641283	0.671672	0.766276
13859	999952025	X - 23997	metabolite			Haemophilus	Haemophilus	microbiome			201	TRUE	0.166569	-0.344408	-0.387944	-0.521305	-0.32467	-0.26866	-0.0440694	-0.128411	0.0120111	-0.0125527	3.7979	4.0997	0.683535	0.016296	0.0242307	0.00414482	0.0941605	0.100272	0.138165	0.0208526	0.03508	0.245515	0.36544	0.177224	0.766276
13857	CVD2_Q13219	PAPPA	protein	CVD2		480	proline	metabolite	Amino Acid	Urea cycle; Arginine and Proline Metabolism	372	TRUE	3.83545	-0.641767	-0.0391833	0.0314241	-0.0901946	0.00644425	0.0681846	0.579638	-0.00104177	-0.00780128	0.605481	-1.5895	3.55358e-67	0.0300482	0.67548	0.739692	0.369306	0.932849	0.539373	0.0208526	0.67538	0.122184	0.716596	0.210957	0.766276
13860	GFR, MDRD	Glomerular Filtration Rate	clinical			DTU089	DTU089	microbiome			400	TRUE	123.533	-0.182988	-0.415967	-1.026	-3.51356	-0.658957	-0.079804	-1.78826	-0.609424	-0.0283602	27.703	-158.559	4.37225e-169	0.89553	0.839937	0.628679	0.110837	0.709202	0.843931	0.0208527	7.48746e-28	0.818766	0.499067	1.4971e-06	0.766276
13861	INF_P80511	S100A12	protein	INF		100001452	isovalerylglycine	metabolite	Amino Acid	Leucine, Isoleucine and Valine Metabolism	335	TRUE	1.82713	0.346034	0.0371146	0.150124	0.0726492	-0.0299816	0.0258163	-0.414207	-0.00114607	0.00204985	3.39568	1.21394	2.40584e-11	0.0635523	0.771557	0.242242	0.592427	0.781835	0.664968	0.0208559	0.733232	0.776935	0.134773	0.500524	0.766337
13862	CVD3_P36941	LTBR	protein	CVD3		100001570	1-linoleoyl-GPE (18:2)*	metabolite	Lipid	Lysolipid	375	TRUE	4.77703	0.404612	-0.236002	-0.102137	-0.20845	-0.0128903	0.0580246	-0.301002	0.00108636	0.00156729	0.704108	-0.999501	4.31685e-168	0.00709104	0.00158545	0.175421	0.00889331	0.834317	0.292973	0.0208579	0.590674	0.704494	0.593454	0.357748	0.766353
13863	100002528	sulfate*	metabolite	Xenobiotics	Chemical	Peptoclostridium	Peptoclostridium	microbiome			231	TRUE	0.737934	-0.295006	0.123017	0.0277081	0.190142	-0.0104622	0.0123184	-0.081908	0.00255765	0.00410098	0.777992	-0.15691	1.23786e-10	0.00421658	0.00045776	0.443838	4.01754e-06	0.738888	0.595819	0.0208607	0.024043	0.061905	0.337186	0.769248	0.766366
13864	CVD3_P42574	CASP3	protein	CVD3		100020205	hydroxyasparagine**	metabolite	Amino Acid	Alanine and Aspartate Metabolism	373	TRUE	11.2325	-1.27595	-0.806435	-0.305409	-0.817321	-0.0522712	-0.325199	1.99279	-0.0177695	0.0228456	-4.46013	-2.61401	2.32272e-90	0.131692	0.00279478	0.261969	0.00456594	0.803823	0.42412	0.0208612	0.0132226	0.137626	0.341947	0.498124	0.766366
13865	INF_O15444	CCL25	protein	INF		100010917	palmitoyl-oleoyl-glycerol (16:0/18:1) [2]*	metabolite	Lipid	Diacylglycerol	380	TRUE	6.33853	-0.175175	-0.0358825	-0.0255931	0.0124606	0.0299421	-0.00197898	0.208873	0.00488135	-0.0171821	0.712616	1.58656	2.63121e-155	0.267074	0.761719	0.830965	0.921571	0.749123	0.963357	0.0208643	0.112497	0.00826786	0.729954	0.320283	0.766425
13866	PROTEIN, TOTAL SERUM	Total Protein	clinical			INF_P01137	TGFB1	protein	INF		652	TRUE	7.11318	-0.856062	0.062094	0.0360213	0.017992	0.0204276	0.0141133	0.143072	-0.0121294	0.00476369	-3.67236	1.41723	5.68344e-184	0.0790284	0.198515	0.451691	0.717714	0.63309	0.629152	0.0208659	3.75422e-19	0.105678	8.14661e-05	0.0960152	0.766428
13878	100009215	1-stearoyl-2-dihomo-linolenoyl-GPE (18:0/20:3n3 or 6)*	metabolite	Lipid	Phospholipid Metabolism	Lachnospiraceae_UCG-010	Lachnospiraceae_UCG-010	microbiome			228	TRUE	0.149634	0.398029	0.20903	0.231038	0.181632	0.124675	0.0759244	-0.141558	-0.00327894	0.0251103	0.169622	-2.55264	0.626622	0.00474851	0.0987043	0.0804485	0.208872	0.293241	0.0171807	0.0208691	0.435544	0.00215072	0.955545	0.199246	0.766449
13877	INF_P22301	IL10	protein	INF		100000282	N-acetylglutamate	metabolite	Amino Acid	Glutamate Metabolism	323	TRUE	3.43616	0.515802	-0.044001	0.0042566	-0.0502659	0.102647	0.133749	-0.370308	-0.00550611	0.00852162	0.243297	-2.2649	1.32863e-58	0.00210306	0.666154	0.96698	0.639564	0.21411	0.0957621	0.0208725	0.0434367	0.134985	0.897981	0.158822	0.766449
13876	INF_P51671	CCL11	protein	INF		35	S-1-pyrroline-5-carboxylate	metabolite	Amino Acid	Glutamate Metabolism	347	TRUE	7.49537	0.354454	-0.133164	-0.173101	-0.265024	0.0468009	0.0494639	-0.269203	0.0103768	-0.00891502	-1.61784	-0.559949	0	0.0147371	0.0949437	0.0308246	0.00172256	0.480457	0.332877	0.0208731	1.36838e-06	0.0485151	0.258765	0.631745	0.766449
13875	100001956	N-methylproline	metabolite	Amino Acid	Urea cycle; Arginine and Proline Metabolism	Holdemania	Holdemania	microbiome			226	TRUE	1.79678	0.196624	-0.238919	-0.436551	0.0186545	-0.387764	-0.0997269	0.288915	0.00657348	-0.0360243	-14.2363	-15.3427	0.00276176	0.336149	0.330127	0.0920984	0.946309	0.0852302	0.139652	0.0208738	0.415783	0.0205259	0.0117569	5.62445e-05	0.766449
13874	INF_P55773	CCL23	protein	INF		1001	trans-4-hydroxyproline	metabolite	Amino Acid	Urea cycle; Arginine and Proline Metabolism	374	TRUE	10.4633	0.414135	-0.0261644	0.0236149	-0.0765196	-0.0388851	0.00270838	-0.259792	0.00184534	-4.99806e-05	6.18788	-2.56647	0	0.00520682	0.778765	0.801809	0.446057	0.61054	0.962466	0.0208747	0.457292	0.991992	0.000148499	0.0485792	0.766449
13873	CVD3_P33151	CDH5	protein	CVD3		100001051	1-methylhistidine	metabolite	Amino Acid	Histidine Metabolism	377	TRUE	4.91283	0.52384	-0.293878	-0.17045	-0.225381	0.0226368	0.0313932	-0.415203	-0.00724908	-0.00446995	1.90027	0.859085	1.52627e-133	0.00755801	0.00087673	0.0563615	0.0172522	0.748471	0.641624	0.0208769	0.00203238	0.350253	0.239543	0.506974	0.766449
13872	CVD2_P12104	FABP2	protein	CVD2		999946690	X - 18901	metabolite			371	TRUE	9.10825	-0.195624	-0.108305	-0.0185848	0.0592414	0.29334	-0.00287695	0.0845533	0.00328388	-0.00933559	-1.8765	-3.04194	6.7559e-228	0.073778	0.420309	0.891592	0.68174	0.00694894	0.872811	0.0208793	0.363655	0.210743	0.438076	0.0971022	0.766449
13869	100001668	1-ribosyl-imidazoleacetate*	metabolite	Amino Acid	Histidine Metabolism	Lachnospira	Lachnospira	microbiome			226	TRUE	0.105723	-0.458753	-0.03037	-0.0334063	0.0189112	0.0108117	-0.0315016	0.103903	0.0079713	-0.00583024	4.03224	2.13258	0.680167	0.0401381	0.761864	0.750192	0.868085	0.908422	0.157443	0.0208826	0.0138698	0.35161	0.0801304	0.205748	0.766449
13867	HDL CHOL DIRECT	HDL cholesterol	clinical			100015839	dihomo-linoleoylcarnitine (C20:2)*	metabolite	Lipid	Fatty Acid Metabolism(Acyl Carnitine)	377	TRUE	73.1247	3.3556	-4.78468	-5.77909	-5.16663	-0.569243	7.34132	-7.69502	0.166037	-1.11193	-60.894	52.4886	3.39002e-35	0.463543	0.0588526	0.0236378	0.0567667	0.786292	9.92346e-05	0.0208831	0.0170769	3.94279e-15	0.189846	0.146216	0.766449
13868	CVD3_P35247	SFTPD	protein	CVD3		100001055	isobutyrylcarnitine (C4)	metabolite	Amino Acid	Leucine, Isoleucine and Valine Metabolism	368	TRUE	2.79579	0.498515	-0.0413443	-0.00832799	-0.0407711	-0.0816136	0.0199452	-0.344688	0.00305756	-0.00428387	5.80344	-1.46562	3.23371e-21	0.00937878	0.765973	0.952755	0.784509	0.474181	0.742423	0.0208835	0.402581	0.564324	0.0181159	0.434854	0.766449
13871	100006129	vanillactate	metabolite			Phascolarctobacterium	Phascolarctobacterium	microbiome			202	TRUE	0.699064	0.12252	0.0809443	0.0757641	0.130298	0.120701	-0.00726653	-0.0490572	0.002226	0.00663964	-0.739375	1.36222	0.000623315	0.105524	0.350048	0.405458	0.191085	0.138634	0.455925	0.0208844	0.423895	0.222776	0.748397	0.338681	0.766449
13870	100001102	dodecanedioate (C12-DC)	metabolite	Lipid	Fatty Acid, Dicarboxylate	Fournierella	Fournierella	microbiome			225	TRUE	0.657401	-0.225445	-0.459392	-0.378135	-0.232668	0.260836	0.038475	-0.124313	6.06542e-05	-0.00574876	1.65864	-2.84427	0.0250608	0.0876866	0.000225277	0.00402261	0.104067	0.0208449	0.114312	0.0208846	0.987834	0.453793	0.562988	0.135573	0.766449
13879	CVD3_P02144	MB	protein	CVD3		999946645	X - 13728	metabolite			363	TRUE	14.542	0.152947	-0.0456868	-0.042579	-0.00911613	0.0418813	0.0296257	-0.19144	0.00464557	0.00900387	2.23206	2.76014	0	0.224122	0.696344	0.721059	0.942246	0.659505	0.346922	0.0208876	0.149574	0.163387	0.296478	0.102529	0.766497
13880	TOTAL NEUTROPHILS	Total Neutrophils	clinical			100015620	lactosyl-N-nervonoyl-sphingosine (d18:1/24:1)*	metabolite	Lipid	Sphingolipid Metabolism	371	TRUE	39.4627	5.12307	0.962009	-0.349916	0.353752	1.79979	1.87679	-7.06806	0.159569	0.236494	11.1873	-105.847	9.90611e-29	0.101921	0.500936	0.808591	0.819099	0.134213	0.17241	0.0208902	4.1691e-05	0.00444269	0.678202	2.2824e-06	0.766497
13881	INF_Q8WWJ7	CD6	protein	INF		100010950	stearoyl-arachidonoyl-glycerol (18:0/20:4) [2]*	metabolite	Lipid	Diacylglycerol	310	TRUE	5.26465	0.537659	0.138466	0.142245	0.130218	0.018901	0.110558	-0.359391	-0.0145849	0.025052	-2.64918	-1.87338	1.64479e-145	0.00359296	0.148091	0.13924	0.211586	0.82102	0.0487324	0.0208904	3.05658e-08	3.40374e-06	0.110947	0.152495	0.766497
13891	CHLORIDE	Chloride	clinical			999933140	X - 11795	metabolite			380	TRUE	99.5423	0.162916	-0.230036	-0.0185221	0.0925344	-0.466287	-0.098234	-0.46636	0.03982	-0.0210837	-0.846248	14.039	0	0.696185	0.536394	0.960492	0.81696	0.131466	0.276566	0.0208992	8.43346e-05	0.309341	0.901364	0.00849418	0.766761
13890	CVD3_P42574	CASP3	protein	CVD3		100005351	1-eicosapentaenoyl-GPC (20:5)*	metabolite	Lipid	Lysolipid	375	TRUE	11.1028	-0.0681777	-0.899141	-0.41183	-0.914939	-0.028615	0.0667219	0.65177	-0.0150933	0.0127935	-2.26742	-5.46277	9.75724e-89	0.833522	0.00100523	0.133678	0.001562	0.894673	0.593645	0.020901	0.0333708	0.375262	0.61999	0.132267	0.766761
13889	999946294	X - 21285	metabolite			Collinsella	Collinsella	microbiome			207	TRUE	0.710894	-0.172702	0.274497	0.186571	0.320087	0.0667091	-0.0236514	0.0732	-0.0121532	-0.000358951	-7.47802	-6.81005	0.025406	0.17717	0.0139092	0.109546	0.0129733	0.538777	0.20001	0.0209039	0.00153242	0.963145	0.00353927	0.00132907	0.766761
13887	INF_P60568	IL2	protein	INF		1235	gamma-glutamylhistidine	metabolite	Peptide	Gamma-glutamyl Amino Acid	365	TRUE	0.918757	0.240912	0.023637	0.0676546	-0.00602207	-0.0737691	-0.00345048	-0.188883	0.000211265	0.00188332	-0.898622	-0.458779	6.80667e-21	0.0106885	0.584448	0.11943	0.895793	0.0345649	0.919926	0.0209055	0.85775	0.420771	0.274814	0.445382	0.766761
13888	INF_P10147	CCL3	protein	INF		1239	2-hydroxystearate	metabolite	Lipid	Fatty Acid, Monohydroxy	375	TRUE	1.7557	0.734731	0.0349403	-0.0283143	-0.0130766	0.224034	0.0544711	-0.707832	0.00161225	0.0296353	-2.13435	1.20415	7.57603e-14	0.0226435	0.72205	0.775688	0.902369	0.00540411	0.592302	0.02091	0.539324	4.16821e-08	0.231682	0.394853	0.766761
13892	CVD3_P20160	AZU1	protein	CVD3		100015735	ceramide (d18:1/14:0, d16:1/16:0)*	metabolite	Lipid	Ceramides	344	TRUE	1.64958	0.103085	-0.0586391	-0.039295	-0.0559906	-0.0127232	0.00150142	-0.0953289	0.000148479	0.00463166	-0.0266712	-0.00291611	1.75089e-251	0.0192775	0.0116754	0.0903999	0.0239026	0.495831	0.923261	0.02091	0.815685	0.000260347	0.947885	0.992679	0.766761
13886	CVD3_P56470	LGALS4	protein	CVD3		100008999	1-(1-enyl-stearoyl)-2-arachidonoyl-GPE (P-18:0/20:4)*	metabolite	Lipid	Plasmalogen	370	TRUE	4.14446	0.498311	-0.353124	-0.271006	-0.260327	0.40184	0.0465341	-0.395242	0.000704877	-0.00234475	-4.75845	-1.32626	1.71867e-66	0.0133099	0.00117986	0.0133192	0.0250875	5.59094e-06	0.490843	0.0209107	0.804872	0.684979	0.0108664	0.384356	0.766761
13885	CVD3_P01589	IL2RA	protein	CVD3		999946970	X - 17676	metabolite			352	TRUE	4.83744	-0.205915	-0.0189454	0.0702172	0.0400739	-0.00697342	0.0551246	0.246331	-0.000824166	0.00792195	6.71704	1.25298	1.09909e-155	0.106728	0.818885	0.410756	0.651226	0.91984	0.214223	0.0209108	0.719908	0.0879967	1.5425e-05	0.328132	0.766761
13884	999946595	X - 11378	metabolite			Haemophilus	Haemophilus	microbiome			212	TRUE	1.92751	-0.121214	0.0781937	0.121856	-0.112265	0.132941	-0.0378182	0.123124	-0.00481031	-0.00680311	-3.76522	4.89339	5.11706e-06	0.360829	0.663759	0.516688	0.578382	0.398307	0.216655	0.0209129	0.413742	0.54142	0.344462	0.0769599	0.766761
13883	INF_Q13478	IL18R1	protein	INF		100015792	sphingomyelin (d18:1/25:0, d19:0/24:1, d20:1/23:0, d19:1/24:0)*	metabolite	Lipid	Sphingolipid Metabolism	374	TRUE	17.4189	-0.247401	-0.0489	0.0425737	-0.115218	0.146174	0.0123933	0.30737	-0.00124965	0.0319475	-7.49689	-3.90627	0	0.0998836	0.537844	0.595176	0.173643	0.0191455	0.817421	0.0209134	0.543706	2.89448e-14	8.18301e-08	0.000217357	0.766761
13882	PROTEIN, TOTAL SERUM	Total Protein	clinical			100002910	1-methyl-5-imidazoleacetate	metabolite	Amino Acid	Histidine Metabolism	377	TRUE	7.33256	0.20199	0.0951026	0.0984393	0.0731544	0.0326678	-0.00483597	0.111196	-0.0127981	0.00123342	-4.72288	0.144648	0	0.0100089	0.156744	0.14789	0.308688	0.553852	0.79526	0.0209141	1.84716e-12	0.741725	8.91255e-05	0.87988	0.766761
13893	DPA	DPA	clinical			Sellimonas	Sellimonas	microbiome			400	TRUE	1.40556	0.0549905	-0.0246352	-0.0534964	0.0240231	0.0227856	-0.00498864	0.0254256	-0.000182073	-0.00749522	1.90989	1.88146	1.56449e-70	0.0671331	0.500098	0.156354	0.54029	0.47093	0.385729	0.0209194	0.854602	0.000520237	0.00697865	0.00141588	0.766885
13894	CVD3_P20160	AZU1	protein	CVD3		Lachnospiraceae_NK4B4_group	Lachnospiraceae_NK4B4_group	microbiome			337	TRUE	1.75206	-0.0404156	-0.0452659	-0.026753	-0.0244073	0.0227406	0.00515419	-0.0217228	-0.000377882	0.00209689	0.193306	-0.168374	2.15562e-227	0.0938433	0.0642347	0.288662	0.363693	0.263661	0.294315	0.0209205	0.568621	0.129012	0.675486	0.636282	0.766885
13901	LDL-CHOL CALCULATION	LDL cholesterol	clinical			CVD3_P00533	EGFR	protein	CVD3		652	TRUE	81.7868	-98.6717	-1.31818	4.4641	4.27812	-26.917	0.231137	26.7525	0.334412	0.839936	148.76	-72.5352	0.000554517	0.0226429	0.765788	0.306339	0.350061	3.98526e-12	0.964556	0.0209264	0.00829001	0.00165931	0.0794435	0.348609	0.766972
13900	CVD3_P80370	DLK1	protein	CVD3		999949557	X - 23680	metabolite			374	TRUE	6.54059	-0.379902	-0.184224	-0.00397535	-0.145533	-0.0405996	0.0681023	0.394876	-0.000643077	0.0181851	9.6572	-4.1051	9.54443e-106	0.0977466	0.17869	0.97712	0.325072	0.711348	0.385823	0.02093	0.860964	0.0145605	8.88968e-05	0.0356038	0.766972
13899	INF_Q9NSA1	FGF21	protein	INF		100020541	11beta-hydroxyandrosterone glucuronide	metabolite	Lipid	Androgenic Steroids	374	TRUE	2.01279	0.846136	-0.0475274	0.0873829	0.0350137	0.0631785	0.47493	-0.662675	0.014735	0.0421684	-4.1811	-5.8866	3.93746e-05	0.0285985	0.831809	0.699721	0.883751	0.732072	2.78139e-05	0.0209316	0.013218	0.000491737	0.287079	0.0571408	0.766972
13902	CVD3_P15090	FABP4	protein	CVD3		1140	gamma-glutamylglutamine	metabolite	Peptide	Gamma-glutamyl Amino Acid	375	TRUE	3.57575	0.681577	-0.3149	-0.14823	-0.253758	0.0826638	0.0204172	-0.543524	0.000450776	0.0907564	1.678	-0.105291	3.8492e-33	0.00406899	0.0120991	0.238125	0.0562836	0.412513	0.852326	0.0209321	0.890249	4.3771e-40	0.448796	0.950987	0.766972
13898	MCHC	Mean Corpuscular Hemoglobin Concentration	clinical			100009148	1-oleoyl-2-dihomo-linolenoyl-GPC (18:1/20:3)*	metabolite	Lipid	Phospholipid Metabolism	320	TRUE	34.3999	1.05962	-0.1873	-0.242373	-0.20257	-0.0594955	0.00497768	-0.887153	-0.00133759	-0.00433148	1.91907	1.4505	0	0.0135578	0.260532	0.144736	0.267499	0.687791	0.978995	0.0209336	0.771025	0.645143	0.523618	0.540949	0.766972
13895	CVD3_P16581	SELE	protein	CVD3		999949521	X - 23644	metabolite			376	TRUE	12.9435	-0.0570806	-0.0397685	0.0897289	-0.0732124	0.250096	-0.0149161	0.0915687	-0.0088818	0.0235915	0.730509	2.11664	0	0.560826	0.719264	0.422152	0.540436	0.00552815	0.27604	0.0209339	0.00270209	0.000101166	0.715049	0.182611	0.766972
13896	999946521	X - 11852	metabolite			Coprococcus_3	Coprococcus_3	microbiome			191	TRUE	-0.296671	1.11127	-0.0952461	-0.172938	0.554002	-0.871409	0.152108	-0.263122	0.0219865	0.00167174	-9.14546	-8.1107	0.722419	0.00623202	0.795306	0.650726	0.178986	0.00714706	0.0122844	0.0209343	0.0533199	0.939899	0.272651	0.15766	0.766972
13897	OMEGA-3 INDEX	Omega 3 index	clinical			100003271	beta-citrylglutamate	metabolite			382	TRUE	5.06117	-1.08656	0.241482	0.417138	-0.0895714	0.328565	-0.515806	0.841837	0.0184983	-0.0437164	-8.20231	15.2385	5.70044e-29	0.0087444	0.24444	0.0453862	0.68777	0.0544942	0.00497239	0.0209349	0.00110219	0.000208942	0.0304082	1.92893e-07	0.766972
13903	1162	N-acetylneuraminate	metabolite	Carbohydrate	Aminosugar Metabolism	Methanobrevibacter	Methanobrevibacter	microbiome			226	TRUE	-0.0667608	0.148947	0.0076894	0.0401036	0.0360982	0.0602171	-0.017756	0.0607409	-0.00250785	0.00640303	0.0911086	-0.293629	0.697791	0.0265154	0.914663	0.59318	0.660239	0.375526	0.191506	0.0209419	0.288995	0.158875	0.955502	0.789623	0.767149
13904	CVD3_Q16663	CCL15	protein	CVD3		100009346	phosphatidylcholine (14:0/14:0, 16:0/12:0)	metabolite	Lipid	Phospholipid Metabolism	362	TRUE	8.31753	0.105007	-0.173147	-0.177283	-0.132341	0.0464337	0.019984	-0.141129	-0.00545919	-0.00635471	-5.24935	1.69022	2.69282e-279	0.332067	0.120125	0.114674	0.265743	0.61833	0.489731	0.0209428	0.0684393	0.297829	0.00935829	0.303743	0.767149
13905	INF_P02778	CXCL10	protein	INF		194	N-formylmethionine	metabolite	Amino Acid	Methionine, Cysteine, SAM and Taurine Metabolism	373	TRUE	7.61335	-1.48997	0.0525917	-0.0557813	-0.11866	0.0761566	0.0223614	1.56634	0.00377613	0.0297613	-6.31483	-2.12982	2.53874e-90	0.0276355	0.730082	0.717677	0.467039	0.543745	0.917143	0.020946	0.357216	0.000385382	0.019873	0.311371	0.767212
13907	WHITE CELL COUNT	White Blood Cell Count	clinical			407	lysine	metabolite	Amino Acid	Lysine Metabolism	380	TRUE	2.63517	2.78031	0.196493	0.126874	-0.0532092	0.0862388	0.368645	-2.43475	-0.00526833	0.091149	4.46432	-9.66933	0.000105816	0.0117987	0.427857	0.611552	0.840214	0.670052	0.472768	0.0209518	0.429027	1.55631e-11	0.316474	0.00674312	0.767332
13906	INF_P42702	LIFR	protein	INF		100001121	pyridoxate	metabolite	Cofactors and Vitamins	Vitamin B6 Metabolism	368	TRUE	3.46897	-0.122452	0.0195173	0.0567426	-0.0187205	0.0316649	-0.0313338	0.0953063	-0.00143788	-0.0045457	-0.585258	-0.133858	5.86866e-276	0.041282	0.680205	0.235452	0.713428	0.399293	0.127226	0.0209523	0.252927	0.0714245	0.482478	0.832645	0.767332
13908	CVD2_P09237	MMP7	protein	CVD2		100008993	1-palmitoyl-2-arachidonoyl-GPI (16:0/20:4)*	metabolite	Lipid	Phospholipid Metabolism	374	TRUE	2.19698	-0.0680229	-0.0516202	-0.0295071	-0.0158421	0.00222128	-0.00701429	0.0568249	0.000726117	0.00175983	0.160963	0.0308127	0	0.0129049	0.000720206	0.0551134	0.333396	0.860156	0.460786	0.0209539	0.0749216	0.0353271	0.551333	0.881565	0.767335
13909	CVD3_Q01638	IL1RL1	protein	CVD3		Sellimonas	Sellimonas	microbiome			370	TRUE	5.21966	-0.112518	-0.113421	0.0596068	-0.0234891	-0.000905745	0.0154995	-0.0695157	-0.00225511	-0.00837215	5.5567	-1.05578	2.77538e-122	0.171961	0.285831	0.58697	0.838196	0.991614	0.315566	0.0209556	0.415689	0.14514	0.00407356	0.496847	0.767341
13911	100020204	N-acetyl-2-aminooctanoate*	metabolite	Lipid	Fatty Acid, Amino	Faecalitalea	Faecalitalea	microbiome			225	TRUE	0.965313	-0.273447	0.127082	-0.0744288	0.0311069	-0.217584	0.0419852	-0.0992161	0.0156135	-0.0111063	5.71999	3.13803	0.00326995	0.0163419	0.356073	0.603727	0.841819	0.0937871	0.0589574	0.0209674	0.000404822	0.195379	0.0795147	0.134495	0.767595
13912	100001384	1-arachidoyl-GPC (20:0)	metabolite	Lipid	Lysolipid	Desulfovibrio	Desulfovibrio	microbiome			199	TRUE	0.816461	-0.0160959	0.160974	0.0829852	-0.068972	-0.0748118	0.0157623	-0.0758069	0.00537287	-0.0362703	0.166968	0.830261	0.000482659	0.847615	0.0965674	0.420375	0.528538	0.400747	0.278383	0.0209684	0.0813893	1.15762e-09	0.939493	0.587187	0.767595
13913	100000014	hippurate	metabolite	Xenobiotics	Benzoate Metabolism	Romboutsia	Romboutsia	microbiome			230	TRUE	0.529674	0.279831	-0.426503	-0.122196	-0.306441	-0.404721	0.0291247	-0.143802	0.0106821	-0.0217446	4.05914	-0.428805	0.150739	0.104069	0.00587691	0.447415	0.0814579	0.00445973	0.276025	0.0209689	0.0327523	0.0245663	0.271866	0.859622	0.767595
13914	823	pyruvate	metabolite	Carbohydrate	Glycolysis, Gluconeogenesis, and Pyruvate Metabolism	Dielma	Dielma	microbiome			223	TRUE	-0.205443	0.134787	0.0987516	0.155572	0.0422051	-0.0551428	-0.00400706	0.0600585	0.00096931	0.00261287	-0.485555	-0.909749	0.101385	0.036899	0.0608122	0.00491564	0.48221	0.252746	0.751771	0.0209701	0.567699	0.423288	0.690535	0.278912	0.767595
13910	INF_P60568	IL2	protein	INF		1052	glycerate	metabolite	Carbohydrate	Glycolysis, Gluconeogenesis, and Pyruvate Metabolism	377	TRUE	0.931352	-0.252286	0.0148393	0.0577644	-0.0227581	-0.0693715	-0.0619294	0.317187	0.000342411	0.00334261	-0.758333	-0.582936	7.81828e-23	0.0602136	0.728587	0.182187	0.620189	0.0484071	0.168762	0.020971	0.759791	0.147228	0.311746	0.308048	0.767595
13915	100009333	docosahexaenoylcholine	metabolite	Lipid	Phospholipid Metabolism	Enterorhabdus	Enterorhabdus	microbiome			185	TRUE	0.328977	-0.473122	0.109311	0.35127	-0.31005	-0.100129	-0.004947	-0.165554	0.0066004	-0.0230289	2.26922	-1.62972	0.379442	0.0109773	0.497872	0.0376526	0.0857043	0.490727	0.877187	0.0209715	0.202198	0.015922	0.538053	0.52183	0.767595
13916	INF_P09238	MMP10	protein	INF		Dorea	Dorea	microbiome			370	TRUE	6.82663	0.460335	-0.0413795	0.0578016	-0.117629	0.0138484	0.03667	-0.110185	0.00597671	-0.0209491	-4.19032	4.01375	2.38056e-163	0.028517	0.712762	0.619897	0.331409	0.878789	0.143647	0.0209792	0.0408109	0.000603034	0.0397663	0.0138323	0.767821
13917	CVD3_Q13867	BLMH	protein	CVD3		100002784	2-oxoarginine*	metabolite			365	TRUE	6.50957	0.506702	-0.304029	-0.107415	-0.267572	0.137226	0.0585391	-0.200935	-0.00798368	0.00662699	0.129237	0.747808	2.55437e-220	0.000319552	0.0019967	0.280289	0.0105229	0.0928006	0.218571	0.0209818	0.00277232	0.237152	0.941958	0.588341	0.767859
13918	1137	oleoyl ethanolamide	metabolite	Lipid	Endocannabinoid	Haemophilus	Haemophilus	microbiome			221	TRUE	-0.123858	-0.0795962	0.039742	0.0951407	-0.0955363	-0.142645	0.0385001	-0.0766192	0.00184687	0.00229218	-2.07735	-1.41554	0.64957	0.357173	0.728338	0.422971	0.457735	0.165474	0.0413768	0.0209839	0.614978	0.750144	0.414151	0.406457	0.767881
13955	INF_P13725	OSM	protein	INF		999947654	X - 11858	metabolite			311	TRUE	2.82936	-0.0588754	-0.026055	-0.0360548	-0.0260377	0.0190292	-0.00648564	0.0452602	0.00501538	0.0419042	1.72918	-6.0543	1.21718e-21	0.621635	0.861847	0.811118	0.871121	0.86802	0.389525	0.0209886	0.178005	3.46228e-07	0.479269	0.0034818	0.767899
13956	CVD2_Q9Y6K9	IKBKG	protein	CVD2		512	taurine	metabolite	Amino Acid	Methionine, Cysteine, SAM and Taurine Metabolism	376	TRUE	3.95836	1.10966	-0.487381	-0.474091	-0.106483	-0.0861703	2.84553	-0.967336	-0.00719334	0.0272384	1.70014	-0.921387	2.12772e-21	0.0165295	0.00507268	0.00697948	0.569508	0.55261	1.18487e-46	0.0209913	0.122666	0.00438071	0.587892	0.704616	0.767899
13957	INF_O14625	CXCL11	protein	INF		GCA-900066225	GCA-900066225	microbiome			370	TRUE	7.34872	0.309934	0.0627205	0.134326	0.0206686	0.152927	-0.0711553	0.146695	-0.00406205	0.0082011	-0.82045	-0.652335	7.39766e-103	0.00640657	0.702695	0.427732	0.90776	0.247617	0.0247006	0.020992	0.346125	0.362075	0.784848	0.785883	0.767899
13958	CVD2_Q99075	HBEGF	protein	CVD2		100008916	1-stearoyl-2-docosahexaenoyl-GPC (18:0/22:6)	metabolite	Lipid	Phospholipid Metabolism	375	TRUE	5.53275	-0.406664	-0.130514	0.0158399	-0.179462	-0.019446	-0.144818	0.911068	-0.0101274	0.0171952	1.76034	-4.4246	2.44141e-66	0.282304	0.374542	0.914977	0.251876	0.870473	0.353527	0.0209931	0.011108	0.0337806	0.5105	0.0340277	0.767899
13959	100021374	branched chain 14:0 dicarboxylic acid**	metabolite	Lipid	Fatty Acid, Dicarboxylate	Dielma	Dielma	microbiome			219	TRUE	0.983973	0.416754	-0.389294	-0.18286	-0.331806	-0.153391	-0.176431	0.223397	0.0117855	-0.0490411	5.13265	3.38035	0.0298356	0.0835664	0.0435203	0.360395	0.132766	0.389954	0.000272694	0.0209974	0.0553632	2.98022e-05	0.262922	0.245067	0.767899
13960	INF_P00749	PLAU	protein	INF		100001990	taurocholenate sulfate*	metabolite	Lipid	Secondary Bile Acid Metabolism	376	TRUE	10.3424	-0.0264517	-0.079728	-0.0590563	-0.0863354	-0.0834308	-0.0135356	0.148028	-0.00213663	-0.00464178	-2.04733	-2.16053	0	0.769501	0.235181	0.382756	0.229423	0.125337	0.572837	0.020998	0.232891	0.209783	0.0835786	0.0183546	0.767899
13961	100021666	branched-chain, straight-chain, or cyclopropyl 10:1 fatty acid (1)*	metabolite			Phocea	Phocea	microbiome			217	TRUE	0.620689	-0.300738	-0.0287772	0.00264684	-0.239078	-0.00330804	0.0809506	-0.136998	0.00593534	-0.0267825	4.14751	0.269229	0.0339681	0.00372164	0.826032	0.984586	0.103942	0.977097	0.00686344	0.0210005	0.141352	0.000752229	0.138646	0.885794	0.767899
13962	ALBUMIN	Albumin	clinical			100001396	7-methylxanthine	metabolite	Xenobiotics	Xanthine Metabolism	334	TRUE	5.06412	0.0019644	0.129421	0.0947479	0.117743	0.0608647	-0.0152041	0.0852585	-0.0097922	-0.00771788	-0.303449	-1.02331	0	0.972183	0.0087366	0.0587971	0.0261059	0.123122	0.222048	0.0210009	7.2939e-14	0.00350579	0.737181	0.22608	0.767899
13963	CVD2_P21583	KITLG	protein	CVD2		Pseudoflavonifractor	Pseudoflavonifractor	microbiome			370	TRUE	11.5869	-0.135139	-0.197673	-0.129351	-0.253515	0.0756193	0.0203016	-0.0793185	0.000941945	-0.0216307	-4.87886	0.175704	0	0.121674	0.00595708	0.0800007	0.00108721	0.189656	0.193771	0.0210035	0.612727	2.28047e-08	0.000164448	0.866504	0.767899
13964	INF_P09341	CXCL1	protein	INF		100009069	1-(1-enyl-palmitoyl)-2-linoleoyl-GPE (P-16:0/18:2)*	metabolite	Lipid	Plasmalogen	379	TRUE	10.133	0.781993	-0.0121411	-0.00353669	-0.0720786	-0.0210964	0.214184	-0.548565	-0.00866187	0.0146518	-5.84132	2.54821	4.87777e-167	0.00619671	0.940836	0.98288	0.678406	0.872052	0.027714	0.0210054	0.0425231	0.0932996	0.041639	0.246477	0.767899
13969	100000774	phenyllactate (PLA)	metabolite	Amino Acid	Phenylalanine and Tyrosine Metabolism	Ruminococcaceae_UCG-014	Ruminococcaceae_UCG-014	microbiome			225	TRUE	1.48292	0.131183	-0.0275103	-0.0242266	-0.00116975	0.0245184	0.0011168	-0.0410033	-0.00337244	-0.00322596	1.92948	-0.477657	1.04993e-15	0.0382841	0.73272	0.774662	0.989676	0.739466	0.905742	0.0210055	0.186271	0.514447	0.295776	0.693416	0.767899
13965	INF_P80098	CCL7	protein	INF		999946259	X - 21258	metabolite			378	TRUE	0.633785	-0.000198224	-0.0845339	0.000915555	-0.0227261	0.0513047	-0.00302494	0.0712022	0.00184119	0.0277916	-3.82222	2.04865	0.00136721	0.998241	0.363219	0.992231	0.819338	0.502057	0.852518	0.0210072	0.455636	7.23566e-08	0.0235402	0.112252	0.767899
13966	TRIGLYCERIDES	Triglycerides	clinical			100001006	N-acetylglycine	metabolite	Amino Acid	Glycine, Serine and Threonine Metabolism	380	TRUE	25.0812	43.9696	10.3891	10.3589	17.6232	-7.40354	-9.3901	-27.75	-0.150512	3.40767	103.493	-372.633	0.252732	0.00134554	0.286947	0.294034	0.0940481	0.363619	0.0051614	0.0210078	0.574765	9.82883e-10	0.561369	0.00939098	0.767899
13967	CVD2_Q8NEV9,Q14213	IL27,EBI3	protein	CVD2		100001415	N6-carbamoylthreonyladenosine	metabolite	Nucleotide	Purine Metabolism, Adenine containing	374	TRUE	5.57748	-0.547161	-0.14007	-0.0504519	-0.143602	0.0503175	0.199112	0.533533	0.002234	-0.00352887	1.1658	-1.50155	5.42177e-270	0.0265929	0.0358036	0.455203	0.045212	0.356035	0.0489597	0.0210081	0.215765	0.33843	0.340424	0.104055	0.767899
13968	100020241	gamma-glutamylcitrulline*	metabolite	Peptide	Gamma-glutamyl Amino Acid	Collinsella	Collinsella	microbiome			220	TRUE	1.51824	-0.28425	-0.39583	-0.329913	-0.234926	0.0636124	-0.0153039	0.0643634	0.00624629	-0.0172944	5.87239	0.75453	3.39355e-09	0.0101325	4.64222e-05	0.00112105	0.0327671	0.485442	0.331997	0.0210093	0.0525385	0.00614653	0.0130726	0.646648	0.767899
13973	INF_Q9NSA1	FGF21	protein	INF		100001051	1-methylhistidine	metabolite	Amino Acid	Histidine Metabolism	377	TRUE	3.24002	0.992777	-0.0724303	-0.0581134	-0.0753998	0.0286626	-0.41443	-1.0387	0.0133485	0.0435429	-2.93837	-4.65709	9.39461e-11	0.0432262	0.743313	0.795023	0.750398	0.871205	0.0141471	0.0210108	0.0232834	0.000279599	0.467708	0.15089	0.767899
13970	100000639	1-stearoyl-2-oleoyl-GPS (18:0/18:1)	metabolite	Lipid	Phosphatidylserine (PS)	Terrisporobacter	Terrisporobacter	microbiome			228	TRUE	0.863388	0.0200652	-0.0557472	-0.00250366	-0.146656	0.0980619	0.0509488	-0.130943	-0.0190449	0.00935385	-2.22927	-2.68641	0.0151655	0.889763	0.704394	0.987128	0.381839	0.477752	0.0435206	0.0210128	6.36557e-05	0.310734	0.507565	0.234152	0.767899
13983	CVD3_Q96F46	IL17RA	protein	CVD3		100015755	ceramide (d18:1/20:0, d16:1/22:0, d20:1/18:0)*	metabolite	Lipid	Ceramides	369	TRUE	4.95535	0.842059	-0.377641	-0.222905	-0.297849	-0.0827161	0.269003	-0.63507	-0.00766059	0.00122391	-3.24083	-0.845881	2.7347e-66	0.00399452	0.00606225	0.111375	0.0434549	0.459498	0.0161301	0.0210138	0.0373343	0.873894	0.184804	0.649681	0.767899
13982	CVD2_Q92583	CCL17	protein	CVD2		136	cholate	metabolite	Lipid	Primary Bile Acid Metabolism	362	TRUE	8.8656	0.350621	0.0576501	0.188622	0.0295998	0.0635484	0.0187423	-0.0454687	-0.00536725	0.0157511	0.0977246	2.19803	1.39693e-107	0.0243904	0.775419	0.355606	0.890867	0.686242	0.0635193	0.021015	0.295892	0.132777	0.97737	0.39915	0.767899
13981	INF_P20783	NTF3	protein	INF		112	3-hydroxy-3-methylglutarate	metabolite	Lipid	Mevalonate Metabolism	374	TRUE	2.6812	-0.50824	-0.162919	-0.145726	-0.223898	-0.056219	-0.0717964	0.598443	-0.00643418	-0.000857675	-3.23656	-2.205	5.55831e-24	0.0618229	0.172563	0.229057	0.0803312	0.577343	0.550485	0.0210156	0.0439405	0.895495	0.123199	0.17738	0.767899
13980	100002106	sphingomyelin (d18:1/18:1, d18:2/18:0)	metabolite	Lipid	Sphingolipid Metabolism	Negativibacillus	Negativibacillus	microbiome			231	TRUE	0.57596	0.00161052	-0.00981539	0.0234405	-0.0634518	0.0158061	-0.00556755	0.0310158	0.00112764	0.0123252	-2.08038	-0.0248375	1.65743e-09	0.957883	0.803509	0.570868	0.158045	0.662953	0.380982	0.021018	0.38624	7.93548e-07	0.0263601	0.968055	0.767899
13979	CVD2_P07204	THBD	protein	CVD2		999947011	X - 21834	metabolite			307	TRUE	10.5487	-0.0521737	-0.0718018	-0.00935617	0.0199554	0.0114491	0.0193621	0.0680914	-0.00376734	0.00500543	1.70011	-0.131291	0	0.472178	0.340244	0.902459	0.802146	0.845994	0.174861	0.0210184	0.0439485	0.227039	0.185015	0.899774	0.767899
13984	MONOCYTES ABSOLUTE	Absolute Monocytes Count	clinical			880	adenine	metabolite	Nucleotide	Purine Metabolism, Adenine containing	366	TRUE	0.261697	-0.139527	-0.0290487	-0.0231858	-0.0280448	0.0152288	0.0131648	0.121942	0.000531682	0.00556286	0.432256	-0.683778	1.19359e-06	0.0160228	0.267143	0.381941	0.314746	0.461754	0.408719	0.0210205	0.437848	9.37887e-05	0.368689	0.0801116	0.767899
13977	100015755	ceramide (d18:1/20:0, d16:1/22:0, d20:1/18:0)*	metabolite	Lipid	Ceramides	Prevotellaceae_UCG-001	Prevotellaceae_UCG-001	microbiome			221	TRUE	0.66936	-0.318038	0.0243451	0.0648545	-0.0923434	0.00847677	0.041721	-0.0884937	0.00322853	0.0118305	-0.228299	-1.19772	0.000152371	0.00303276	0.726307	0.37329	0.245998	0.89419	0.0640675	0.0210243	0.145568	0.00803285	0.886776	0.255771	0.767899
13976	CVD3_Q99969	RARRES2	protein	CVD3		100021331	metabolonic lactone sulfate	metabolite	Lipid	Sterol	373	TRUE	11.7528	0.241741	-0.256264	-0.0823269	-0.243498	0.101235	0.0882654	-0.117655	-0.0031152	0.0196297	1.60718	-1.07602	0	0.00644716	0.000417826	0.263443	0.00171112	0.0855293	0.000252598	0.0210252	0.0993922	1.51792e-06	0.217052	0.278625	0.767899
13975	CVD2_P26022	PTX3	protein	CVD2		815	tyrosine	metabolite	Amino Acid	Phenylalanine and Tyrosine Metabolism	372	TRUE	4.83359	0.761854	0.120736	0.0650293	0.272565	0.0092026	-0.122601	-0.800264	-0.00384066	-0.0111778	-1.47725	-3.59776	7.49122e-109	0.0453301	0.21266	0.506654	0.00839124	0.907443	0.391709	0.0210257	0.138089	0.0513892	0.40608	0.00891058	0.767899
13974	CVD2_Q9Y6Q6	TNFRSF11A	protein	CVD2		100004295	2-piperidinone	metabolite	Xenobiotics	Food Component/Plant	354	TRUE	5.51338	0.182638	-0.0362562	0.00375316	-0.00326707	0.121973	0.0084078	-0.0422352	-0.000672249	0.0197765	1.31919	-0.0757937	1.44692e-273	0.00764866	0.625578	0.96026	0.96708	0.0428752	0.435154	0.0210259	0.735442	1.30726e-06	0.36941	0.941046	0.767899
13978	CVD3_P00533	EGFR	protein	CVD3		100001229	stearidonate (18:4n3)	metabolite	Lipid	Polyunsaturated Fatty Acid (n3 and n6)	375	TRUE	4.3453	-0.10109	-0.216176	-0.157036	-0.203351	0.0292468	0.00308182	0.143132	-0.0062818	-0.00612422	0.555463	0.461706	0	0.154789	3.10627e-05	0.00279712	0.0002885	0.493233	0.919078	0.0210307	6.43475e-06	0.0319455	0.548208	0.527491	0.767899
13972	INF_P09603	CSF1	protein	INF		1087	erucate (22:1n9)	metabolite	Lipid	Long Chain Fatty Acid	381	TRUE	9.46268	0.154745	-0.0364685	-0.0018688	-0.0668432	0.0162701	0.0349749	-0.0871228	0.0007665	0.0131101	-0.262432	-1.02716	0	0.00875782	0.445552	0.969281	0.193958	0.672752	0.0660996	0.0210309	0.546968	4.05801e-07	0.76214	0.130684	0.767899
13952	TOTAL NEUTROPHILS AB	Absolute Total Neutrophils Count	clinical			100000792	dehydroepiandrosterone sulfate (DHEA-S)	metabolite	Lipid	Steroid	379	TRUE	0.775662	0.656161	0.174886	0.0530378	0.0388606	0.120292	0.125474	-0.431633	0.00665646	0.060459	2.57758	-9.48183	0.109867	0.0288887	0.34262	0.775369	0.843787	0.431339	0.16027	0.0210338	0.256466	2.76831e-09	0.437071	0.000321151	0.767899
13971	MONOCYTES ABSOLUTE	Absolute Monocytes Count	clinical			100016069	5-dodecenoylcarnitine (C12:1)	metabolite	Lipid	Fatty Acid Metabolism(Acyl Carnitine)	376	TRUE	0.265481	-0.0856915	-0.0167365	-0.0117583	-0.0134328	0.0208336	-0.00258688	0.0677589	0.000292873	0.00587446	0.730449	-0.435289	1.01808e-06	0.013228	0.511058	0.651462	0.623117	0.316022	0.798574	0.0210362	0.670356	2.46223e-05	0.107402	0.231904	0.767899
13953	CVD2_Q12866	MERTK	protein	CVD2		999949557	X - 23680	metabolite			372	TRUE	6.59972	-0.209011	-0.114706	-0.0778686	-0.129118	0.0633079	0.0776358	0.198462	0.00325304	0.00382707	-1.07718	-2.69672	0	0.0700308	0.0957818	0.264114	0.082823	0.251084	0.0492275	0.0210405	0.0787328	0.307462	0.390535	0.00614915	0.767899
13954	INSULIN	Insulin	clinical			CVD3_P13500	CCL2	protein	CVD3		652	TRUE	-1.18663	1.59307	0.0192156	0.0240976	-0.002944	0.102922	0.321326	-0.344419	-0.00272285	0.0778345	-4.30944	-1.59227	0.000120732	0.0135053	0.797206	0.744153	0.9695	0.118031	2.98552e-07	0.0210421	0.195202	5.34652e-67	0.00269681	0.228312	0.767899
13951	OMEGA_3_TOTAL	Omega-3 total	clinical			Romboutsia	Romboutsia	microbiome			400	TRUE	5.11881	0.26476	0.169935	0.123854	0.133762	0.309489	0.0329995	-0.155671	0.0154131	-0.0548025	-5.79115	15.2307	3.28138e-30	0.153737	0.402182	0.55347	0.538452	0.0760176	0.322006	0.0210426	0.00517276	5.0917e-06	0.13954	2.80897e-06	0.767899
13936	TRIGLYCERIDES	Triglycerides	clinical			CVD3_Q99727	TIMP4	protein	CVD3		653	TRUE	4.39377	-1.03883	-0.00871978	0.032083	0.0369809	-0.0196803	-0.164843	0.22588	0.00071208	0.0395525	-1.30943	-3.23052	2.41085e-62	0.0348828	0.888803	0.600644	0.565033	0.717889	0.000680296	0.0210461	0.686164	3.38246e-26	0.271089	0.00291084	0.767899
13925	CVD2_Q9UIB8	CD84	protein	CVD2		100001778	1-linoleoyl-GPI (18:2)*	metabolite	Lipid	Lysolipid	373	TRUE	6.70221	0.664436	-0.1917	-0.0823136	-0.178187	0.111816	0.207904	-0.398792	-0.00945493	0.00733884	2.0608	-1.10152	3.60552e-210	0.000396047	0.0560868	0.417788	0.10086	0.179076	0.00490321	0.0210465	0.000417293	0.17904	0.259236	0.435196	0.767899
13930	GGT	Gamma-glutamyl transpeptidase	clinical			100015836	ximenoylcarnitine (C26:1)*	metabolite	Lipid	Fatty Acid Metabolism(Acyl Carnitine)	310	TRUE	2.2191	0.571134	-0.0183001	0.014748	-0.0737974	0.152047	0.32076	-0.515453	0.00074317	0.0251607	-1.9535	-0.465487	2.59801e-12	0.0487699	0.897085	0.915243	0.643896	0.198038	0.00501641	0.0210497	0.855174	0.00166771	0.449058	0.809499	0.767899
13929	CVD3_P42574	CASP3	protein	CVD3		100002537	4-hydroxy-2-oxoglutaric acid	metabolite	Lipid	Fatty Acid, Dicarboxylate	305	TRUE	10.8955	-0.404507	-1.01067	-0.531619	-0.969128	-0.045314	0.087327	1.1029	-0.0108658	0.0129864	-4.63575	-1.55752	6.42238e-73	0.426012	0.000376087	0.0621232	0.00136	0.849745	0.661805	0.0210505	0.151334	0.399413	0.350159	0.690742	0.767899
13928	CVD3_O00175	CCL24	protein	CVD3		100009378	1-(1-enyl-stearoyl)-2-dihomo-linolenoyl-GPE (P-18:0/20:3)*	metabolite	Lipid	Plasmalogen	374	TRUE	6.99932	0.77832	-0.631456	-0.491694	-0.689527	-0.0419658	0.178086	-0.507252	-0.00334431	-0.0145138	9.87813	-0.252742	3.75669e-61	0.00637621	0.00156711	0.01472	0.00123457	0.795243	0.0637464	0.0210564	0.52705	0.181671	0.00559483	0.931583	0.767899
13927	INF_Q13541	EIF4EBP1	protein	INF		1668	taurodeoxycholate	metabolite	Lipid	Secondary Bile Acid Metabolism	330	TRUE	16.457	0.556677	-0.25811	-0.360957	-0.334132	-0.0583582	0.0171734	-0.127614	-0.00845061	0.0285993	-4.80502	-5.34718	0	0.00218944	0.197381	0.0725887	0.122325	0.721228	0.556178	0.0210578	0.117421	0.0136626	0.198037	0.0571086	0.767899
13926	1114	3-aminoisobutyrate	metabolite	Nucleotide	Pyrimidine Metabolism, Thymine containing	Ruminococcaceae_UCG-009	Ruminococcaceae_UCG-009	microbiome			222	TRUE	1.22491	0.139233	0.103178	-0.0557059	0.0309185	0.107614	0.000999551	0.119566	-0.00284717	-0.00233849	6.96873	-0.0677921	4.75096e-07	0.145119	0.31195	0.598984	0.791712	0.249668	0.966206	0.0210598	0.394856	0.720119	0.00268805	0.966027	0.767899
13924	INF_Q99616	CCL13	protein	INF		999946592	X - 11299	metabolite			366	TRUE	13.7032	0.355307	-0.0221857	0.0763208	-0.213869	0.00370506	-0.0101214	-0.219944	0.00885905	0.0106838	-1.79503	-0.699613	0	0.0117287	0.867412	0.569567	0.13358	0.972882	0.761886	0.0210621	0.0133055	0.138855	0.455905	0.704512	0.767899
13923	100015966	carotene diol (1)	metabolite	Xenobiotics	Food Component/Plant	Coprobacter	Coprobacter	microbiome			225	TRUE	0.170362	0.0750681	0.025524	0.157077	-0.0192545	0.0408514	0.00354597	0.0884098	0.00691475	-0.0211585	1.56999	0.279418	0.476432	0.443924	0.800582	0.136449	0.867711	0.666691	0.82049	0.0210648	0.0386832	0.000960745	0.496959	0.85882	0.767899
13922	INF_P01137	TGFB1	protein	INF		100010927	linoleoyl-linolenoyl-glycerol (18:2/18:3) [2]*	metabolite			351	TRUE	7.51282	-0.0617676	-0.000799042	0.139562	-0.058639	0.0181668	-0.0109018	0.147336	-0.00122071	0.0119471	-0.219838	-2.85733	4.71837e-231	0.618619	0.994143	0.202418	0.616827	0.840946	0.734852	0.0210654	0.676879	0.0574847	0.910393	0.0520681	0.767899
13921	INF_Q16552	IL17A	protein	INF		100003696	succinimide	metabolite	Xenobiotics	Chemical	357	TRUE	0.346203	-0.299613	-0.0311375	-0.0341256	0.0581244	-0.031896	-0.121775	0.269308	-0.00486864	0.00270944	-2.72402	2.20596	0.114589	0.0854967	0.750876	0.728942	0.57696	0.689337	0.0388611	0.0210663	0.0532804	0.604761	0.0987892	0.083747	0.767899
13920	INF_P06127	CD5	protein	INF		100001426	3-(3-amino-3-carboxypropyl)uridine*	metabolite	Nucleotide	Pyrimidine Metabolism, Uracil containing	366	TRUE	4.31309	-0.349163	0.0485147	0.149948	0.0648042	0.0520006	0.221218	0.475577	-0.00941425	0.0138209	1.83755	0.507833	1.05885e-181	0.104999	0.45992	0.0230889	0.356284	0.319776	0.00841657	0.0210667	6.99543e-08	0.000123426	0.125546	0.580334	0.767899
13919	100021162	palmitoyl-sphingosine-phosphoethanolamine (d18:1/16:0)	metabolite	Lipid	Ceramide PEs	Streptococcus	Streptococcus	microbiome			228	TRUE	1.09949	-0.181582	-0.104351	-0.0673873	-0.0484484	-0.0468304	-0.015118	0.0502609	0.0027572	-0.00481427	0.802117	0.312073	4.70891e-21	0.0230222	0.0344961	0.185218	0.383524	0.299714	0.170224	0.0210682	0.0820866	0.117719	0.478643	0.680009	0.767899
13932	100008904	1-stearoyl-2-oleoyl-GPC (18:0/18:1)	metabolite	Lipid	Phospholipid Metabolism	Coprobacter	Coprobacter	microbiome			228	TRUE	0.993019	0.0528195	-0.0606445	-0.00793304	-0.10694	-0.0562025	-0.0036583	0.0369531	0.00151632	-0.00221866	1.14568	-0.461836	4.43548e-23	0.194884	0.153653	0.858374	0.027289	0.142472	0.56697	0.0210684	0.276859	0.400011	0.250851	0.483701	0.767899
13933	100009134	1-palmityl-2-linoleoyl-GPC (O-16:0/18:2)*	metabolite	Lipid	Phospholipid Metabolism	Acidaminococcus	Acidaminococcus	microbiome			226	TRUE	1.39998	0.00829986	0.0162394	-0.006529	-0.113559	-0.129016	-0.0352821	0.055815	0.000303576	-0.0135706	-1.68535	0.682628	3.23154e-15	0.90758	0.825153	0.933176	0.179241	0.0661778	0.00171731	0.0210686	0.900421	0.00422509	0.323304	0.554064	0.767899
13942	CVD2_P35442	THBS2	protein	CVD2		999953267	X - 24748	metabolite			293	TRUE	6.49838	-0.166755	0.00344456	-0.0112278	0.0676149	0.0308104	-0.0411545	0.139619	-0.000354237	0.00308222	-0.407794	0.177247	0	0.0348477	0.942081	0.81264	0.178783	0.456513	0.180559	0.0210693	0.780979	0.242402	0.652964	0.783553	0.767899
13935	CVD3_Q15166	PON3	protein	CVD3		Fournierella	Fournierella	microbiome			370	TRUE	8.95252	-0.136181	-0.357784	-0.322912	-0.382199	0.117806	0.0364667	-0.101469	-0.00935891	-0.0630418	8.99834	-0.653486	7.05097e-269	0.210672	0.00312918	0.00972829	0.00354582	0.232752	0.0861637	0.02107	0.00294363	7.43321e-22	3.99343e-05	0.710779	0.767899
13949	CVD3_P30530	AXL	protein	CVD3		1224	cys-gly, oxidized	metabolite	Amino Acid	Glutathione Metabolism	373	TRUE	10.0042	-0.154446	-0.108668	-0.0929466	-0.0461184	0.0359169	0.00205639	0.248882	-0.00876281	-0.0011402	2.96286	2.27352	0	0.232373	0.143172	0.215943	0.56046	0.554547	0.963682	0.0210716	1.18076e-05	0.780627	0.02663	0.032995	0.767899
13948	CVD3_Q9UM47	NOTCH3	protein	CVD3		415	methionine	metabolite	Amino Acid	Methionine, Cysteine, SAM and Taurine Metabolism	370	TRUE	4.92228	0.859985	-0.168864	-0.0745482	-0.131057	-0.00829605	0.376227	-0.738208	0.00718331	-0.0182995	1.08488	2.93997	3.62719e-106	0.0162446	0.0289163	0.338725	0.11451	0.896385	0.0195481	0.0210718	0.000465905	2.3985e-05	0.446401	0.00703447	0.767899
13947	CHLORIDE	Chloride	clinical			Ruminococcaceae_UCG-014	Ruminococcaceae_UCG-014	microbiome			400	TRUE	99.9007	-0.689541	0.0335877	0.244944	0.2747	-0.138901	-0.0947708	0.164382	0.0230583	-0.0137452	-1.50926	11.3885	0	0.00466478	0.923899	0.499264	0.465886	0.646406	0.0121417	0.0210737	0.016047	0.513681	0.828039	0.0446095	0.767899
13946	CVD2_P26022	PTX3	protein	CVD2		Terrisporobacter	Terrisporobacter	microbiome			370	TRUE	4.53725	0.0354186	0.101443	-0.00326758	0.189434	0.0492461	-0.00274173	0.0754161	-0.00204283	-0.00745217	-2.48111	-2.83192	1.74745e-111	0.665427	0.291319	0.973704	0.0686298	0.527084	0.84869	0.0210738	0.412552	0.15225	0.153626	0.0424785	0.767899
13945	CVD2_O00182	LGALS9	protein	CVD2		999946610	X - 12007	metabolite			332	TRUE	8.66838	0.101348	-0.00579866	0.00201993	0.0390819	0.0715802	0.0093883	-0.0560278	0.000627326	0.023833	0.463455	-0.628026	0	0.0750738	0.922683	0.97337	0.53835	0.139514	0.40195	0.0210748	0.694743	4.42617e-14	0.668403	0.435337	0.767899
13944	999946261	X - 19438	metabolite			Erysipelatoclostridium	Erysipelatoclostridium	microbiome			224	TRUE	0.0984927	0.0111929	0.0924559	0.103153	0.0851361	-0.0964633	-0.0213642	0.0654021	-0.00852469	0.0154609	-1.40173	-2.29985	0.651329	0.878722	0.325292	0.293563	0.429886	0.254206	0.158093	0.021075	0.0037361	0.00916078	0.504343	0.122755	0.767899
13950	INF_Q14116	IL18	protein	INF		999946259	X - 21258	metabolite			378	TRUE	7.96689	0.110175	0.0446876	0.107296	0.0957258	-0.0207474	0.00624955	0.0786543	-0.00261639	0.0296978	3.91894	-2.68688	2.82329e-290	0.267542	0.663645	0.301846	0.384068	0.80599	0.728211	0.0210764	0.337456	1.92372e-07	0.035664	0.0594893	0.767899
13934	999948009	X - 17357	metabolite			Citrobacter	Citrobacter	microbiome			231	TRUE	1.55687	-0.372317	-0.0434944	-0.0120396	-0.0955931	0.105729	0.133301	-0.152032	-0.00435337	0.00852452	2.26977	-2.86584	1.46458e-09	0.0503519	0.612702	0.891754	0.333481	0.174913	0.00103163	0.021078	0.102435	0.11238	0.235353	0.0262095	0.767899
13943	CVD2_P21980	TGM2	protein	CVD2		999947011	X - 21834	metabolite			307	TRUE	7.90045	-0.211263	0.0770272	0.33768	0.0581678	-0.136242	-0.0104329	0.1836	0.0110845	0.00610485	-7.52904	-5.88643	8.04729e-80	0.280523	0.7045	0.101072	0.786583	0.391559	0.786391	0.0210789	0.0280012	0.584952	0.0295594	0.0363266	0.767899
13941	CVD3_O00175	CCL24	protein	CVD3		100020497	sulfate of piperine metabolite C16H19NO3 (3)*	metabolite	Xenobiotics	Food Component/Plant	366	TRUE	7.54429	0.671442	-0.71713	-0.488832	-0.764561	-0.00322422	0.0670914	-0.277149	-0.00465475	-0.0270493	11.3466	-1.27309	1.63621e-68	0.00287959	0.000395399	0.0168016	0.000383991	0.984634	0.180809	0.0210792	0.389706	0.015751	0.00234437	0.656518	0.767899
13940	INSULIN	Insulin	clinical			999946695	X - 18913	metabolite			383	TRUE	0.106422	-0.230774	-0.0468836	-0.0525128	-0.00477574	0.0399322	-0.0147544	0.247566	3.82407e-05	0.0786699	-5.21749	-2.42844	0.634659	0.132934	0.64148	0.605272	0.964617	0.63386	0.784881	0.0210802	0.988987	8.16588e-45	0.00465581	0.0890689	0.767899
13939	GLOBULIN	Globulin	clinical			100010922	linoleoyl-arachidonoyl-glycerol (18:2/20:4) [1]*	metabolite			378	TRUE	2.14887	0.393093	-0.0415547	-0.0148119	-0.0431373	-0.0334694	0.0475774	-0.119092	-0.00263557	0.0107225	-4.82201	1.90592	5.43925e-75	1.38733e-06	0.453781	0.793168	0.47222	0.466672	0.0372368	0.0210812	0.0865987	0.000867628	4.72747e-06	0.0167006	0.767899
13938	100008993	1-palmitoyl-2-arachidonoyl-GPI (16:0/20:4)*	metabolite	Lipid	Phospholipid Metabolism	Lachnospiraceae_UCG-010	Lachnospiraceae_UCG-010	microbiome			230	TRUE	0.695432	0.220636	-0.178319	-0.0965796	-0.191227	-0.109872	0.0285846	-0.108625	-8.13483e-05	0.0151276	0.399718	-0.703804	0.00333583	0.0419477	0.0728162	0.355043	0.095848	0.237371	0.246266	0.0210814	0.980052	0.015984	0.861249	0.64666	0.767899
13937	MCV	Mean Corpuscular Volume	clinical			INF_P15018	LIF	protein	INF		651	TRUE	88.2167	-0.607945	-0.142118	-0.392161	0.201437	-0.0185494	-0.0176667	-2.02284	0.105186	-0.122972	12.307	-28.9387	0	0.564362	0.80545	0.493055	0.735353	0.971119	0.963466	0.0210837	9.69647e-11	0.000448533	0.270119	0.0044573	0.767899
13931	100008992	1-stearoyl-2-docosahexaenoyl-GPE (18:0/22:6)*	metabolite	Lipid	Phospholipid Metabolism	Parasutterella	Parasutterella	microbiome			232	TRUE	0.0867268	0.0574847	0.155598	0.120037	0.0453934	0.1004	0.0120015	0.0531886	0.00373384	0.0188118	-4.50664	-0.54608	0.651433	0.399825	0.0528621	0.155776	0.623845	0.183815	0.299624	0.0210839	0.158162	0.000228822	0.0206723	0.669123	0.767899
13985	CVD3_Q01638	IL1RL1	protein	CVD3		100002107	palmitoyl sphingomyelin (d18:1/16:0)	metabolite	Lipid	Sphingolipid Metabolism	378	TRUE	5.56943	-1.4725	-0.159944	0.0528625	-0.0209679	0.047804	-0.146674	1.48722	-0.00619645	-0.00907116	3.31255	-0.321365	1.69012e-61	0.0206454	0.151082	0.636939	0.860483	0.608879	0.561041	0.0210865	0.0384988	0.130094	0.09757	0.836625	0.767938
14004	CVD3_P14778	IL1R1	protein	CVD3		100001868	4-allylphenol sulfate	metabolite	Xenobiotics	Food Component/Plant	377	TRUE	7.49633	-0.0190274	-0.27106	-0.179993	-0.231285	-0.020564	-0.00872231	0.0479156	9.36649e-05	-0.0144721	2.09014	-0.236709	0	0.744803	3.59551e-05	0.00654043	0.000959712	0.686227	0.382661	0.0210889	0.954942	2.77317e-05	0.0574134	0.782146	0.767967
14003	100010949	stearoyl-arachidonoyl-glycerol (18:0/20:4) [1]*	metabolite	Lipid	Diacylglycerol	Acidaminococcus	Acidaminococcus	microbiome			216	TRUE	-0.0375217	0.00624125	0.0187218	0.0465565	-0.0705397	0.168864	0.0200501	-0.059791	-0.00180878	0.00542178	1.83483	2.74646	0.856632	0.936799	0.831314	0.611342	0.473075	0.0402515	0.131422	0.0210908	0.522879	0.318807	0.357926	0.0484044	0.767967
14002	CVD3_Q13740	ALCAM	protein	CVD3		100006129	vanillactate	metabolite			326	TRUE	5.98659	-0.151162	-0.24807	-0.190288	-0.170783	-0.0203018	0.0784538	0.261884	-0.00155477	0.00191006	2.25092	1.63952	0	0.254392	0.000248152	0.00564976	0.0179912	0.724153	0.127031	0.0210919	0.385857	0.597836	0.0920977	0.0946	0.767967
14001	CVD2_Q13219	PAPPA	protein	CVD2		62	12,13-DiHOME	metabolite	Lipid	Fatty Acid, Dihydroxy	333	TRUE	4.07889	-0.10169	-0.0469875	0.00333718	-0.122573	0.0162184	-0.106396	0.238383	-0.00183173	-0.00921626	1.35203	-0.378352	4.77568e-80	0.427377	0.631774	0.973103	0.246023	0.845853	0.0857652	0.0210934	0.476192	0.0841635	0.472083	0.784952	0.767967
14000	1869	2-hydroxyhippurate (salicylurate)	metabolite	Xenobiotics	Benzoate Metabolism	Lachnospiraceae_UCG-008	Lachnospiraceae_UCG-008	microbiome			216	TRUE	0.957215	-0.505432	-0.431813	-0.61533	-0.610815	1.91544	0.0579084	-0.239477	0.00399227	-0.00991853	11.0088	5.76104	0.104586	0.0306864	0.0719596	0.0149775	0.0270674	6.87079e-19	0.238322	0.0210969	0.624278	0.513272	0.0575933	0.119048	0.767967
13999	CVD2_Q16651	PRSS8	protein	CVD2		999953157	X - 24728	metabolite			326	TRUE	9.2716	-0.217807	-0.0124842	0.0310139	0.0188098	0.18315	0.0115333	0.290193	-0.00250885	0.01714	1.54234	0.0869337	0	0.125193	0.871565	0.696283	0.818305	0.00267703	0.79534	0.0210998	0.225489	3.07815e-05	0.274005	0.94021	0.767967
13998	CVD2_Q9BYF1	ACE2	protein	CVD2		100002199	tridecenedioate (C13:1-DC)*	metabolite	Lipid	Fatty Acid, Dicarboxylate	374	TRUE	3.36602	0.288348	-0.0784893	-0.0101325	-0.0147031	0.245039	0.124184	-0.261967	-0.000607448	0.0132462	-6.19377	-0.273448	1.40569e-51	0.0622155	0.446598	0.922561	0.893828	0.00324493	0.0114574	0.0210999	0.825191	0.0193635	0.000896373	0.853014	0.767967
13997	INF_Q9H5V8	CDCP1	protein	INF		100009264	glycochenodeoxycholate glucuronide (1)	metabolite	Lipid	Primary Bile Acid Metabolism	364	TRUE	1.5976	-0.142204	0.0536196	0.195745	0.127814	0.100759	0.00250638	0.149403	0.0154476	0.0384304	-4.87972	-2.29715	4.16232e-12	0.243076	0.624948	0.0796564	0.277869	0.260184	0.887897	0.0211052	1.63492e-07	1.68525e-10	0.0131228	0.136158	0.767967
13996	100001293	N-acetylhistidine	metabolite	Amino Acid	Histidine Metabolism	Clostridium_sensu_stricto_1	Clostridium_sensu_stricto_1	microbiome			224	TRUE	1.18746	0.0612187	0.132221	0.0695786	0.207952	-0.16152	-0.00554387	-0.0707563	0.00817896	-0.0221297	7.13359	1.82521	1.9462e-09	0.406193	0.110682	0.425121	0.0296321	0.0380115	0.64618	0.0211059	0.00286431	3.42237e-05	0.000252657	0.179995	0.767967
14005	INF_Q9UHF4	IL20RA	protein	INF		Defluviitaleaceae_UCG-011	Defluviitaleaceae_UCG-011	microbiome			370	TRUE	0.198956	-0.004238	-0.0935647	-0.0084899	-0.136701	0.0486411	0.0364473	-0.087947	-0.00561692	0.00682911	-1.7177	-2.02534	0.280641	0.944723	0.290767	0.925973	0.153917	0.497989	0.0658843	0.0211068	0.0157195	0.163534	0.296496	0.116254	0.767967
13994	CVD3_O00300	TNFRSF11B	protein	CVD3		100003434	imidazole propionate	metabolite	Amino Acid	Histidine Metabolism	358	TRUE	4.13455	-0.0896139	-0.24639	-0.169526	-0.162558	0.0403624	-0.0318706	0.0692528	0.00502147	0.000857971	-2.66199	0.392106	4.52454e-160	0.216971	0.000778289	0.0226308	0.0368394	0.490545	0.0895261	0.0211097	0.00985412	0.828227	0.0426108	0.711458	0.767967
13986	CVD3_Q92956	TNFRSF14	protein	CVD3		999946674	X - 21607	metabolite			370	TRUE	5.78304	-0.18605	-0.423581	-0.109186	-0.404532	0.0725736	-0.0214361	0.403671	-0.0054756	0.0130269	-0.612515	-2.25884	1.5877e-92	0.423893	0.00108383	0.404294	0.00369088	0.4806	0.751852	0.0211117	0.109959	0.0628936	0.788652	0.194042	0.767967
13993	CVD2_P49763	PGF	protein	CVD2		Dielma	Dielma	microbiome			370	TRUE	8.11909	-0.112777	-0.0423013	-0.0461923	-0.0918536	0.0285353	0.000768817	-0.0563874	0.00300743	0.00672181	0.936811	-1.17201	0	0.0563689	0.456359	0.428961	0.135603	0.534954	0.949444	0.0211121	0.041369	0.0285929	0.36473	0.153966	0.767967
13992	INF_Q07325	CXCL9	protein	INF		999946455	X - 21410	metabolite			328	TRUE	6.36151	-0.327893	-0.0846745	-0.0900751	-0.157696	0.0562848	-0.0145182	0.184873	0.0104155	0.00191058	-0.10828	2.40253	1.60061e-95	0.0649756	0.563855	0.54008	0.307822	0.614599	0.692838	0.0211128	0.00571936	0.805985	0.965416	0.372213	0.767967
13991	100004111	4-methylcatechol sulfate	metabolite	Xenobiotics	Benzoate Metabolism	Lachnospiraceae_ND3007_group	Lachnospiraceae_ND3007_group	microbiome			224	TRUE	0.412638	0.498835	-0.254411	-0.278682	-0.337774	-0.35834	0.0758904	-0.161057	-0.00179932	-0.00259009	1.13756	-1.73837	0.425894	0.0328315	0.208757	0.188924	0.14814	0.0686807	0.060092	0.021114	0.783706	0.844469	0.811795	0.577278	0.767967
13990	CVD3_P80370	DLK1	protein	CVD3		1052	glycerate	metabolite	Carbohydrate	Glycolysis, Gluconeogenesis, and Pyruvate Metabolism	377	TRUE	6.49646	-0.934208	-0.233925	-0.0145809	-0.237173	-0.0627103	0.156936	1.02493	-0.000732812	0.0200094	7.48459	-4.12551	7.67984e-100	0.0314682	0.0908464	0.917094	0.11037	0.581255	0.281014	0.0211159	0.839699	0.0073177	0.00202692	0.0257486	0.767967
13989	INF_Q07011	TNFRSF9	protein	INF		999952524	X - 24328	metabolite			376	TRUE	6.54217	-0.240222	0.00580478	0.0936384	0.00467791	0.0433219	0.0287046	0.210074	-0.00343195	0.00562584	5.66272	-0.581213	0	0.0640874	0.940681	0.234806	0.955318	0.475138	0.365932	0.0211159	0.088648	0.166593	1.60778e-05	0.568953	0.767967
13988	888	caprate (10:0)	metabolite	Lipid	Medium Chain Fatty Acid	Adlercreutzia	Adlercreutzia	microbiome			219	TRUE	0.677354	-0.0544712	-0.196982	-0.187494	-0.153161	0.0328011	0.00285001	0.0898651	-8.13746e-05	-0.0198	-0.855075	-0.498497	0.00546753	0.493988	0.0495521	0.0792333	0.185351	0.739773	0.873768	0.021116	0.980753	0.00211791	0.723814	0.763363	0.767967
13987	INF_P10147	CCL3	protein	INF		100003397	trimethylamine N-oxide	metabolite	Lipid	Phospholipid Metabolism	374	TRUE	1.81533	-0.241786	0.0407886	-0.0337951	-0.0242135	0.18203	-0.0519064	0.174172	0.00286654	0.0307311	-2.70342	3.06556	9.60187e-18	0.0274301	0.69086	0.745222	0.825216	0.0273207	0.098245	0.0211168	0.296021	3.24416e-08	0.144563	0.0277805	0.767967
13995	CVD2_P19883	FST	protein	CVD2		100001662	deoxycarnitine	metabolite	Lipid	Carnitine Metabolism	370	TRUE	10.8481	0.73547	-0.120046	-0.161888	-0.0536044	0.00279809	-0.0550188	-0.555408	0.00234036	0.0284727	-0.288082	-1.0387	0	0.00944671	0.128795	0.0418821	0.527446	0.965287	0.552798	0.0211174	0.263885	3.30947e-11	0.837137	0.334174	0.767967
14006	CVD3_Q9NQ76	MEPE	protein	CVD3		100004208	guaiacol sulfate	metabolite	Xenobiotics	Benzoate Metabolism	371	TRUE	7.50086	-0.0510366	-0.212445	-0.107156	-0.208051	0.00598655	-0.0300108	0.168189	-0.0147686	-0.00709275	2.6109	-1.95007	1.11297e-291	0.665925	0.0304751	0.277491	0.047365	0.940067	0.26678	0.0211236	1.47486e-08	0.184524	0.127254	0.154071	0.76814
14007	INF_Q9UHF4	IL20RA	protein	INF		1024	pantothenate	metabolite	Cofactors and Vitamins	Pantothenate and CoA Metabolism	377	TRUE	0.62284	-0.238383	-0.186412	-0.0879368	-0.0941023	0.0364315	-0.0709468	0.290153	-0.0113696	0.00387691	-1.47092	-0.952539	0.00119611	0.125883	0.0429726	0.345529	0.33846	0.621378	0.109485	0.0211268	2.45417e-06	0.426453	0.35792	0.444089	0.768152
14008	CVD2_P29965	CD40LG	protein	CVD2		100006641	glycochenodeoxycholate 3-sulfate	metabolite	Lipid	Primary Bile Acid Metabolism	356	TRUE	7.63205	1.19186	-0.333312	-0.0836965	-0.193056	0.0499696	0.0542187	-0.311954	-0.0190229	0.0103307	1.63412	-3.65868	1.37311e-50	1.94977e-05	0.179457	0.741845	0.468177	0.798588	0.338373	0.0211285	0.00395232	0.431953	0.714603	0.271603	0.768152
14009	INF_Q9NSA1	FGF21	protein	INF		100009345	1-palmitoleoyl-2-linolenoyl-GPC (16:1/18:3)*	metabolite	Lipid	Phospholipid Metabolism	350	TRUE	2.16143	-0.659153	-0.0918137	-0.0469233	-0.0246093	0.236372	0.532649	0.757846	0.00746045	0.0548486	-5.23522	-4.81108	3.98009e-06	0.0512441	0.67208	0.830185	0.916533	0.209366	5.00521e-05	0.0211296	0.214004	6.88861e-06	0.17676	0.118744	0.768152
14010	INF_P09603	CSF1	protein	INF		100010941	linoleoyl-linoleoyl-glycerol (18:2/18:2) [1]*	metabolite			376	TRUE	9.52056	-0.0785217	-0.0315624	0.00641047	-0.0719948	0.0103893	-0.0241765	0.0853174	0.00100752	0.0130813	-0.113363	-0.85822	0	0.219656	0.515881	0.896033	0.165788	0.790492	0.229887	0.02113	0.433513	9.5259e-07	0.89696	0.211116	0.768152
14011	CVD3_P02452	COL1A1	protein	CVD3		1090	bilirubin (Z,Z)	metabolite	Cofactors and Vitamins	Hemoglobin and Porphyrin Metabolism	382	TRUE	4.68562	-0.225464	-0.0895411	-0.030314	-0.0963474	0.0151568	-0.0704164	0.271164	-0.0135875	-0.0119403	3.47501	2.83916	1.97552e-135	0.153094	0.266822	0.709652	0.262799	0.815314	0.261133	0.021132	1.1439e-10	0.00592656	0.014042	0.0100209	0.768168
14012	CVD2_P41159	LEP	protein	CVD2		302	deoxycholate	metabolite	Lipid	Secondary Bile Acid Metabolism	331	TRUE	1.09675	0.302213	-0.184686	0.0106877	-0.56933	0.0544445	0.0473493	-0.246572	0.00249185	0.167217	-1.83471	1.23246	0.00624153	0.108255	0.313838	0.954378	0.00380509	0.724823	0.279186	0.0211351	0.61813	1.31785e-59	0.606804	0.634928	0.768221
14013	INF_Q13651	IL10RA	protein	INF		100006370	3beta-hydroxy-5-cholestenoate	metabolite	Lipid	Sterol	380	TRUE	0.346885	0.594537	-0.362276	-0.352208	-0.329945	-0.173085	0.0162165	-0.464788	-0.0022645	-0.00682666	-0.584966	-0.166902	0.219306	0.0166558	0.00187532	0.00301499	0.00820236	0.0630244	0.833921	0.0211379	0.460873	0.285121	0.773691	0.915602	0.768221
14014	CVD2_P35475	IDUA	protein	CVD2		100000707	maleate	metabolite	Lipid	Fatty Acid, Dicarboxylate	366	TRUE	5.7619	-0.215637	-0.136859	0.00995436	-0.0489146	0.180736	-0.0300399	0.324084	-0.00377551	0.0282613	-0.865895	-1.40529	3.55671e-158	0.176697	0.182726	0.923302	0.656526	0.0330974	0.641179	0.0211389	0.161698	3.49541e-07	0.637966	0.328405	0.768221
14015	INF_Q16552	IL17A	protein	INF		100010950	stearoyl-arachidonoyl-glycerol (18:0/20:4) [2]*	metabolite	Lipid	Diacylglycerol	310	TRUE	-0.0957446	0.485391	0.0458731	0.0804839	0.146356	-0.106842	0.068158	-0.382374	-0.00366376	0.00541014	-1.7376	2.88881	0.661233	0.013665	0.653089	0.43257	0.187816	0.230288	0.25437	0.0211409	0.191883	0.346732	0.326733	0.0384861	0.768221
14016	CVD2_O14763	TNFRSF10B	protein	CVD2		100006051	myristoleoylcarnitine (C14:1)*	metabolite	Lipid	Fatty Acid Metabolism(Acyl Carnitine)	369	TRUE	5.04862	-0.211652	-0.15157	-0.112103	-0.0477548	0.0740633	0.0121479	0.185124	0.00402508	0.0129258	1.86406	-0.176139	1.16135e-303	0.0407883	0.0141984	0.072545	0.474502	0.135638	0.660722	0.021141	0.014417	0.000155222	0.100649	0.838266	0.768221
14017	CVD3_Q9Y624	F11R	protein	CVD3		100015687	phosphatidylethanolamine (P-18:1/20:4, P-16:0/22:5n3)*	metabolite	Lipid	Phospholipid Metabolism	375	TRUE	9.72763	1.98513	-1.21031	-0.507209	-1.22753	-0.0735781	0.246103	-1.13794	-0.0161453	0.0167921	-8.58653	-7.31407	1.15299e-48	0.000614715	3.55563e-05	0.0850295	7.94175e-05	0.747782	0.24241	0.0211466	0.0328572	0.27563	0.0901175	0.0600844	0.768359
14018	100000447	gentisate	metabolite	Amino Acid	Phenylalanine and Tyrosine Metabolism	Paraprevotella	Paraprevotella	microbiome			180	TRUE	0.948208	-0.0132053	-0.146473	0.043256	0.207318	0.00398873	0.00162358	-0.141394	-0.00066817	-0.0236316	11.5506	-0.940024	0.053666	0.944452	0.44147	0.837431	0.341616	0.982636	0.941526	0.021148	0.917675	0.0915121	0.0320066	0.762354	0.768359
14019	CVD3_Q9H2A7	CXCL16	protein	CVD3		100001102	dodecanedioate (C12-DC)	metabolite	Lipid	Fatty Acid, Dicarboxylate	376	TRUE	5.82467	0.204364	-0.100783	-0.093415	-0.1091	-0.0263421	0.00651495	-0.161534	0.00298238	0.00296278	0.674314	2.84694	0	0.0321244	0.161019	0.198228	0.151872	0.636897	0.806578	0.0211515	0.102796	0.427234	0.582137	0.00292951	0.768359
14020	FERRITIN	Ferritin	clinical			100001567	1-palmitoyl-GPE (16:0)	metabolite	Lipid	Lysolipid	385	TRUE	46.8445	-132.745	21.4506	8.95738	19.8497	-52.0196	-30.5832	124.66	0.256494	5.47507	-1950.88	-832.709	0.391428	0.0212183	0.354726	0.70212	0.425096	0.00648451	0.175629	0.0211529	0.683537	2.43311e-05	2.81908e-06	0.010376	0.768359
14021	100001579	2-hydroxypalmitate	metabolite	Lipid	Fatty Acid, Monohydroxy	CAG-56	CAG-56	microbiome			226	TRUE	0.0860112	-0.0210278	-0.0772679	-0.12803	-0.191563	-0.0102067	-0.023021	0.0393948	0.000739966	0.00216351	0.0142437	-0.96655	0.539447	0.650287	0.195374	0.0384277	0.00496207	0.852575	0.0029937	0.0211554	0.698757	0.56462	0.991653	0.289962	0.768359
14022	CVD3_P35247	SFTPD	protein	CVD3		100004112	3-methyl catechol sulfate (1)	metabolite	Xenobiotics	Benzoate Metabolism	353	TRUE	2.78	0.319978	-1.36926e-05	0.0725908	0.0216895	-0.175785	-0.00949717	-0.117196	0.00556907	-0.00784927	6.94697	-1.78561	8.75247e-19	0.0208068	0.999927	0.629463	0.891708	0.135524	0.590103	0.0211564	0.160199	0.354456	0.00865925	0.360899	0.768359
14023	CVD3_P20333	TNFRSF1B	protein	CVD3		100010949	stearoyl-arachidonoyl-glycerol (18:0/20:4) [1]*	metabolite	Lipid	Diacylglycerol	358	TRUE	5.25169	0.320214	-0.102072	-0.0534881	-0.0693907	0.083001	0.0512189	-0.22316	0.000506692	0.0123642	3.7337	1.27944	2.60307e-201	0.0105538	0.203335	0.509854	0.41429	0.21052	0.333267	0.0211565	0.8103	0.00386767	0.00827481	0.253564	0.768359
14024	100009184	1-stearoyl-2-dihomo-linolenoyl-GPI (18:0/20:3n3 or 6)*	metabolite			Parasutterella	Parasutterella	microbiome			225	TRUE	0.536851	-0.0646823	0.0222955	0.0789381	-0.00206841	-0.207797	-0.0129972	0.0548681	0.0047237	0.010157	0.638332	-3.15388	0.00742256	0.367156	0.787319	0.37193	0.982821	0.00774351	0.266481	0.0211581	0.0904502	0.0565689	0.745695	0.0148633	0.768359
14025	100010922	linoleoyl-arachidonoyl-glycerol (18:2/20:4) [1]*	metabolite			Akkermansia	Akkermansia	microbiome			227	TRUE	0.274073	0.313368	0.245687	0.236027	0.380952	-0.00616617	0.0341677	-0.0920606	-0.00851968	0.0374951	4.06854	2.6963	0.433902	0.00768179	0.0948664	0.126174	0.0242031	0.964002	0.0701475	0.0211588	0.0861319	5.36853e-05	0.256906	0.243996	0.768359
14026	100002537	4-hydroxy-2-oxoglutaric acid	metabolite	Lipid	Fatty Acid, Dicarboxylate	Lachnospiraceae_UCG-004	Lachnospiraceae_UCG-004	microbiome			158	TRUE	0.884792	0.22999	0.0098654	0.0276722	0.380266	-0.0490829	0.0472519	-0.0856774	-9.94209e-05	0.000652496	2.47196	-1.29079	0.000245011	0.0707062	0.923011	0.800113	0.00082708	0.621851	0.03914	0.0211598	0.9773	0.917796	0.279663	0.38554	0.768359
14027	CVD3_P15085	CPA1	protein	CVD3		891	margarate (17:0)	metabolite	Lipid	Long Chain Fatty Acid	374	TRUE	6.52365	-0.587837	-0.246844	-0.363725	-0.194681	0.121371	-0.160237	0.50855	0.00412513	0.00260147	2.19485	2.19657	7.97547e-120	0.0186442	0.0601547	0.00649936	0.16376	0.242919	0.0332258	0.0211624	0.220943	0.708977	0.331974	0.203824	0.768395
14028	CVD2_Q14116	IL18	protein	CVD2		100020833	2-ketocaprylate	metabolite	Amino Acid	Leucine, Isoleucine and Valine Metabolism	375	TRUE	22.0197	-0.0813226	-0.00969324	0.0441129	0.103235	-0.0397423	0.0796411	0.314271	-0.00440412	0.03065	5.12681	-0.82131	0	0.630888	0.929307	0.68857	0.37882	0.643651	0.174002	0.0211666	0.124219	2.49728e-07	0.00887259	0.589918	0.768494
14029	CVD3_P36941	LTBR	protein	CVD3		100008930	oleate/vaccenate (18:1)	metabolite	Lipid	Long Chain Fatty Acid	379	TRUE	4.77604	0.454362	-0.225833	-0.101785	-0.207511	-0.000105935	-0.0412296	-0.382807	0.00179928	0.00401418	0.339008	-1.41789	9.39885e-198	0.00670199	0.0023359	0.17639	0.0092362	0.998593	0.466389	0.0211681	0.356402	0.321647	0.798074	0.179998	0.768495
14030	100020491	glucuronide of piperine metabolite C17H21NO3 (3)*	metabolite	Xenobiotics	Food Component/Plant	Coprobacter	Coprobacter	microbiome			204	TRUE	0.727805	0.46503	0.000776026	-0.0270733	-0.153701	-0.139421	-0.0697505	0.244926	0.00121482	0.0229351	-9.38769	-8.99878	0.258964	0.0889136	0.997707	0.924328	0.616485	0.571868	0.0819729	0.0211734	0.891512	0.16297	0.133316	0.0309678	0.768589
14031	CVD2_Q9BYF1	ACE2	protein	CVD2		100020502	sulfate of piperine metabolite C18H21NO3 (1)*	metabolite	Xenobiotics	Food Component/Plant	340	TRUE	3.47081	0.212648	-0.0862729	-0.0443538	0.00875851	0.166612	0.0200115	-0.169128	0.000696196	0.0122124	-6.64911	-0.625693	2.98385e-50	0.0888864	0.429144	0.691105	0.939543	0.0692613	0.52576	0.0211742	0.809281	0.0353799	0.000972623	0.684665	0.768589
14032	100009052	palmitoyl-linoleoyl-glycerol (16:0/18:2) [1]*	metabolite	Lipid	Diacylglycerol	Enterobacter	Enterobacter	microbiome			223	TRUE	-0.862583	-0.0316751	0.329368	0.339211	0.276746	0.0645772	0.0554111	-0.156174	-0.00161345	0.0370033	-5.86251	-5.47948	0.00906719	0.873363	0.00770916	0.00968428	0.0523583	0.583494	0.244277	0.0211763	0.695919	6.38596e-06	0.0566658	0.00500643	0.768589
14033	100000841	oxalate (ethanedioate)	metabolite	Cofactors and Vitamins	Ascorbate and Aldarate Metabolism	Collinsella	Collinsella	microbiome			227	TRUE	0.934271	0.147288	0.0637622	0.0817787	0.0526182	-0.0406847	0.0114118	-0.0314054	0.00124318	-0.00744167	0.286832	0.274915	5.58199e-14	0.00689108	0.190098	0.108861	0.342654	0.363377	0.141452	0.0211767	0.435326	0.0151586	0.810474	0.720275	0.768589
14034	CVD2_P09237	MMP7	protein	CVD2		999946507	X - 11850	metabolite			315	TRUE	2.17271	0.00248289	-0.0563286	-0.0405467	-0.021685	-0.00954912	-0.000335521	-0.00641349	0.00103698	0.00203642	0.386548	0.331197	0	0.867811	0.00127302	0.0214055	0.248497	0.500088	0.7494	0.021182	0.0328543	0.0380919	0.25078	0.171033	0.768649
14035	CVD3_P98160	HSPG2	protein	CVD3		999946602	X - 11478	metabolite			372	TRUE	7.29617	-0.117407	-0.335314	-0.151736	-0.270444	0.0311378	0.0258815	0.146603	-0.00376617	0.0131659	2.08021	0.572743	0	0.207562	1.36046e-05	0.0512966	0.00110032	0.623786	0.442416	0.0211836	0.072466	0.00213069	0.137749	0.591346	0.768649
14036	100001264	1-margaroyl-GPC (17:0)	metabolite	Lipid	Lysolipid	Prevotellaceae_UCG-001	Prevotellaceae_UCG-001	microbiome			226	TRUE	1.41786	0.497609	0.203612	0.204097	0.0631629	-0.0473825	-0.00225085	0.13877	0.00300129	-0.02123	1.65296	-0.384502	5.36869e-08	0.00341959	0.0533757	0.060714	0.599029	0.61624	0.944606	0.021184	0.360951	0.000854559	0.481773	0.805969	0.768649
14037	LDL SMALL	LDL small particle number	clinical			999947993	X - 17010	metabolite			359	TRUE	-220.938	347.339	98.9032	115.355	88.1132	-46.1636	56.2174	-223.345	0.43415	21.3296	314.123	-1256.84	0.142803	0.00422405	0.182821	0.120686	0.258595	0.426981	0.107159	0.0211844	0.817498	2.43536e-08	0.805581	0.236156	0.768649
14038	100021162	palmitoyl-sphingosine-phosphoethanolamine (d18:1/16:0)	metabolite	Lipid	Ceramide PEs	Agathobacter	Agathobacter	microbiome			228	TRUE	1.36904	-0.327103	-0.0895133	-0.062887	-0.0434189	-0.03672	-0.0463357	0.0570567	0.00143067	-0.00521006	1.30825	0.451824	7.40124e-24	0.0225219	0.062494	0.207256	0.422859	0.404065	0.000152762	0.0211885	0.362717	0.0836395	0.236415	0.542904	0.768707
14039	INF_Q14790	CASP8	protein	INF		1052	glycerate	metabolite	Carbohydrate	Glycolysis, Gluconeogenesis, and Pyruvate Metabolism	377	TRUE	3.15663	-0.881722	0.093824	0.475486	-0.286946	0.0131135	0.244389	1.21696	-0.00636832	0.0214534	-3.99162	-3.76911	4.13932e-18	0.0874674	0.568086	0.00427298	0.10398	0.922662	0.157634	0.0211891	0.138972	0.0155009	0.165921	0.0863675	0.768707
14040	CVD3_Q96PL1	SCGB3A2	protein	CVD3		100009346	phosphatidylcholine (14:0/14:0, 16:0/12:0)	metabolite	Lipid	Phospholipid Metabolism	362	TRUE	4.9871	0.0957118	-0.282118	-0.219731	-0.275763	-0.00425394	0.047637	-0.169693	0.00204705	-0.0613921	2.26181	4.00923	1.14043e-70	0.463035	0.0355463	0.104592	0.0542368	0.969778	0.171705	0.021191	0.570622	6.89857e-17	0.352666	0.0428751	0.768724
14043	355	histidine	metabolite	Amino Acid	Histidine Metabolism	Flavonifractor	Flavonifractor	microbiome			223	TRUE	0.12829	0.00489365	0.0679798	0.0657937	0.119449	-0.0330946	-0.0192052	0.0341571	-0.00125728	-0.00389762	0.770452	0.267049	0.209821	0.896384	0.0978485	0.127939	0.0113303	0.391947	0.0282891	0.0211946	0.366405	0.140908	0.425228	0.71098	0.768751
14041	999946594	X - 11372	metabolite			Terrisporobacter	Terrisporobacter	microbiome			220	TRUE	2.23863	-0.180615	-0.0335123	0.0324435	-0.0300219	-0.0077892	0.0270794	-0.0996015	-0.00869595	-0.0169558	-0.4421	0.372532	1.63552e-15	0.102207	0.765491	0.782373	0.813064	0.939095	0.155094	0.0211957	0.0187116	0.0192185	0.861202	0.836517	0.768751
14042	100020204	N-acetyl-2-aminooctanoate*	metabolite	Lipid	Fatty Acid, Amino	Anaerotruncus	Anaerotruncus	microbiome			225	TRUE	0.832146	-0.270548	0.144067	-0.0590311	0.0679561	-0.210285	0.041649	-0.151846	0.016683	-0.00967055	4.30007	2.917	0.0105169	0.0160559	0.290244	0.681211	0.667866	0.108339	0.18717	0.0211963	0.000158815	0.261602	0.181207	0.167034	0.768751
14044	INF_Q07325	CXCL9	protein	INF		999946710	X - 17690	metabolite			351	TRUE	6.02953	-0.116476	0.185933	0.108072	0.0917315	0.0192161	-0.00165615	0.0505698	0.0125806	0.00195002	-0.414423	-0.0813803	1.71869e-87	0.33981	0.194349	0.458156	0.545104	0.865888	0.888356	0.0211992	0.000934885	0.794261	0.869905	0.96503	0.768752
14045	INF_O95630	STAMBP	protein	INF		100001121	pyridoxate	metabolite	Cofactors and Vitamins	Vitamin B6 Metabolism	368	TRUE	6.57143	0.971015	-0.33315	-0.0543866	-0.429751	-0.00905877	0.145165	-0.453301	-0.0151592	0.0238681	-3.04863	-5.59234	3.29322e-45	0.000684375	0.13983	0.811392	0.0768651	0.959643	0.13815	0.0211993	0.0114286	0.0469928	0.442661	0.063945	0.768752
14061	CVD3_P15086	CPB1	protein	CVD3		100001416	orotidine	metabolite	Nucleotide	Pyrimidine Metabolism, Orotate containing	374	TRUE	6.03238	-0.686621	-0.340308	-0.319588	-0.336771	0.130151	0.144746	0.632574	0.00340439	0.00115889	2.66412	-0.733588	3.53047e-116	0.0315817	0.00752172	0.0125365	0.0133904	0.199626	0.13899	0.0212031	0.306168	0.867793	0.227451	0.665918	0.768774
14067	INF_O15169	AXIN1	protein	INF		100009135	1-(1-enyl-stearoyl)-2-linoleoyl-GPC (P-18:0/18:2)*	metabolite	Lipid	Plasmalogen	380	TRUE	6.40365	1.39164	-0.428248	-0.239351	-0.32777	-0.0544949	-0.153327	-0.977076	-0.0177554	0.0232994	-0.702531	-5.70911	3.71846e-29	0.00134772	0.0757333	0.325514	0.203848	0.786178	0.384813	0.0212064	0.00573634	0.0929291	0.87385	0.08733	0.768774
14062	CVD2_P01730	CD4	protein	CVD2		100001313	gamma-glutamylmethionine	metabolite	Peptide	Gamma-glutamyl Amino Acid	371	TRUE	5.81732	-0.222052	-0.122884	-0.190622	-0.0661697	0.0119607	-0.0221325	0.309397	-0.00297693	0.00850284	1.44884	-0.399267	5.10703e-266	0.163489	0.0920901	0.00956248	0.39804	0.838869	0.743707	0.0212068	0.124659	0.0308057	0.263614	0.686916	0.768774
14063	OMEGA_3_TOTAL	Omega-3 total	clinical			100003271	beta-citrylglutamate	metabolite			382	TRUE	5.06192	-1.0946	0.24145	0.412286	-0.0901605	0.316596	-0.51589	0.841287	0.0185958	-0.0437789	-8.31129	15.2485	6.73659e-29	0.00835451	0.245202	0.0482846	0.686265	0.0642988	0.00502982	0.0212094	0.00105511	0.000209096	0.0285061	1.97398e-07	0.768774
14064	100001208	1-methyl-4-imidazoleacetate	metabolite	Amino Acid	Histidine Metabolism	Ruminiclostridium_5	Ruminiclostridium_5	microbiome			224	TRUE	0.574789	0.276059	0.0339101	0.0760066	0.067167	0.100342	0.00235376	-0.108437	0.00512374	0.00628464	4.34148	0.582901	0.00300537	0.0529195	0.650992	0.335384	0.43317	0.146938	0.917841	0.0212101	0.0347141	0.183775	0.0142687	0.640609	0.768774
14066	CVD3_P16109	SELP	protein	CVD3		100001104	N-acetyltyrosine	metabolite	Amino Acid	Phenylalanine and Tyrosine Metabolism	356	TRUE	12.1392	1.24941	-0.767421	-0.360929	-0.890149	0.114272	0.147521	-0.649029	-0.0107672	0.0147397	-4.30643	-3.54768	3.61633e-165	0.000307525	0.000621705	0.110489	0.00019677	0.496814	0.326476	0.0212107	0.0574095	0.203533	0.243253	0.205166	0.768774
14073	CVD2_O00220	TNFRSF10A	protein	CVD2		999946674	X - 21607	metabolite			368	TRUE	2.8931	-0.122266	-0.124568	-0.0447524	-0.157829	0.142316	-0.0318891	0.181673	0.000822182	0.0079426	-3.76171	-0.596455	4.51578e-115	0.240979	0.0317067	0.445216	0.0114498	0.00199182	0.293261	0.0212125	0.592485	0.0114213	0.000279798	0.444479	0.768774
14068	CVD2_Q8NEV9,Q14213	IL27,EBI3	protein	CVD2		100010966	1-palmityl-2-stearoyl-GPC (O-16:0/18:0)*	metabolite			379	TRUE	5.75793	-0.295364	-0.162799	-0.0796881	-0.16961	0.0465914	-0.0288862	0.329746	0.0020697	-0.000598637	1.96278	-1.25723	0	0.0439844	0.0177992	0.254171	0.0209056	0.404801	0.555186	0.021213	0.254328	0.872381	0.109858	0.187098	0.768774
14069	CVD3_Q15166	PON3	protein	CVD3		Coprococcus_2	Coprococcus_2	microbiome			370	TRUE	8.86572	0.0776553	-0.356071	-0.306037	-0.379591	0.0588315	0.0158068	-0.0502827	-0.00885541	-0.0629248	9.25886	-0.702625	1.44491e-268	0.31995	0.00331643	0.0143192	0.00382391	0.549143	0.172228	0.0212216	0.00505018	3.09285e-21	2.55501e-05	0.690738	0.768774
14070	BILIRUBIN, TOTAL	Total Bilirubin	clinical			100001300	alpha-hydroxyisovalerate	metabolite	Amino Acid	Leucine, Isoleucine and Valine Metabolism	384	TRUE	0.0374969	0.333444	-0.223597	-0.254597	-0.175912	-0.0277761	-0.00223223	-0.175378	-0.000702716	-0.00839144	-0.537746	-0.858284	0.849606	0.0083894	0.0133973	0.00537165	0.0703529	0.708147	0.946518	0.0212239	0.775301	0.0921273	0.746017	0.498285	0.768774
14071	CVD3_Q96PL1	SCGB3A2	protein	CVD3		Faecalitalea	Faecalitalea	microbiome			370	TRUE	5.09763	0.139686	-0.316961	-0.214818	-0.372939	0.0307086	-0.0017544	0.0791631	-0.000446222	-0.0604221	1.77116	4.8975	2.02355e-80	0.116665	0.0134242	0.103549	0.00694019	0.76572	0.919611	0.0212253	0.892863	2.67826e-18	0.445654	0.00846817	0.768774
14072	CVD3_P98160	HSPG2	protein	CVD3		100008989	1-palmitoyl-2-eicosapentaenoyl-GPC (16:0/20:5)*	metabolite	Lipid	Phospholipid Metabolism	378	TRUE	7.31994	-0.282907	-0.33567	-0.11795	-0.276528	0.0532077	-0.0443126	0.382431	-0.00249805	0.0127578	1.15214	-0.291239	0	0.0589065	8.83344e-06	0.127245	0.000658619	0.396769	0.45682	0.0212262	0.225337	0.00245098	0.398008	0.783551	0.768774
14060	565	tryptophan	metabolite	Amino Acid	Tryptophan Metabolism	Butyrivibrio	Butyrivibrio	microbiome			222	TRUE	1.08403	0.0218855	0.0164758	-0.00832285	-0.0131239	-0.0201861	-0.00334244	-0.0200417	-0.00201469	0.00218589	-0.0600057	-1.678	2.43754e-57	0.412313	0.557279	0.777656	0.677936	0.44333	0.465078	0.0212269	0.0292599	0.215536	0.926372	0.000688868	0.768774
14065	CVD3_P14778	IL1R1	protein	CVD3		100001635	ectoine	metabolite	Xenobiotics	Chemical	362	TRUE	7.54389	0.198807	-0.28782	-0.186536	-0.229406	-0.00872117	0.00121195	-0.0883639	-0.000541844	-0.0155949	2.25106	-0.118679	0	0.0045166	7.68763e-06	0.00432344	0.000862779	0.867716	0.931899	0.0212271	0.758803	9.60824e-06	0.063662	0.89897	0.768774
14058	CVD3_P56470	LGALS4	protein	CVD3		999946710	X - 17690	metabolite			351	TRUE	4.13123	-0.0475845	-0.320911	-0.252695	-0.230681	0.375543	-0.000107491	0.0399596	0.00130957	-0.0018081	-4.12996	-1.57983	3.24072e-66	0.621735	0.00459569	0.0281793	0.054191	2.96761e-05	0.990802	0.021229	0.662935	0.759654	0.0389179	0.281547	0.768774
14046	MCH	Mean Corpuscular Hemoglobin	clinical			100009025	sphingomyelin (d18:1/21:0, d17:1/22:0, d16:1/23:0)*	metabolite	Lipid	Sphingolipid Metabolism	378	TRUE	30.9681	0.47456	-0.264881	-0.329593	-0.0351222	-0.22147	-0.206824	-1.56944	0.0306362	-0.052715	3.70252	-11.8019	0	0.456061	0.357357	0.257264	0.909622	0.356199	0.471939	0.0212324	0.000127824	0.00137982	0.490109	0.00380169	0.768774
14057	CVD2_P21980	TGM2	protein	CVD2		100006294	behenoyl sphingomyelin (d18:1/22:0)*	metabolite	Lipid	Sphingolipid Metabolism	377	TRUE	8.20646	-1.17862	0.0110405	0.231132	0.0499774	-0.0393635	-0.0748567	1.25319	0.0096636	0.00231537	-6.37972	-4.875	3.68977e-88	0.028167	0.947282	0.170472	0.779922	0.772556	0.757926	0.0212369	0.030198	0.7994	0.0341027	0.0324944	0.768774
14056	EOSINOPHILS	Eosinophils	clinical			100010941	linoleoyl-linoleoyl-glycerol (18:2/18:2) [1]*	metabolite			378	TRUE	0.943328	-0.489092	0.331404	0.41595	0.256467	0.015713	-0.0751488	0.230645	0.00489068	-0.0113889	-0.939214	0.0606421	0.000478795	0.00429671	0.0103827	0.00146504	0.0640098	0.882004	0.170805	0.021237	0.162927	0.117535	0.692973	0.974172	0.768774
14055	CVD2_P07711	CTSL	protein	CVD2		100001051	1-methylhistidine	metabolite	Amino Acid	Histidine Metabolism	375	TRUE	8.36347	0.471389	-0.0971461	-0.0564544	-0.0901584	-0.0258032	0.0222025	-0.375941	0.00196703	0.010366	-0.854853	1.41686	0	0.00831897	0.224184	0.485297	0.293066	0.686308	0.716332	0.0212375	0.355938	0.0168964	0.563884	0.227435	0.768774
14054	CVD3_P28799	GRN	protein	CVD3		100005850	3-methylglutarylcarnitine (2)	metabolite	Amino Acid	Lysine Metabolism	373	TRUE	6.80901	0.241012	-0.181089	-0.135787	-0.148236	0.114756	0.0569789	-0.173151	-0.00378337	0.00515108	-0.844053	0.208014	0	0.00517615	0.00755817	0.0481146	0.0421104	0.0339324	0.0871905	0.0212382	0.0354149	0.155347	0.48336	0.826014	0.768774
14053	CVD2_P09341	CXCL1	protein	CVD2		100005372	1-(1-enyl-oleoyl)-GPE (P-18:1)*	metabolite	Lipid	Lysoplasmalogen	361	TRUE	8.77562	0.442051	-0.258649	-0.193832	-0.100306	-0.07439	0.618232	-0.283102	-0.00522956	0.0144383	-2.31998	2.90925	6.64723e-139	0.0376329	0.120361	0.244883	0.568349	0.563479	9.98564e-22	0.021239	0.210074	0.0894838	0.39814	0.176	0.768774
14052	CVD3_P05121	SERPINE1	protein	CVD3		100001121	pyridoxate	metabolite	Cofactors and Vitamins	Vitamin B6 Metabolism	368	TRUE	6.19311	0.816256	-0.354763	-0.0437378	-0.342352	0.163435	0.0596391	-0.347193	-0.0122205	0.045234	-0.605165	-5.68439	1.76644e-67	0.000194705	0.0401638	0.802217	0.065837	0.233432	0.42657	0.0212397	0.00778393	8.94917e-07	0.842338	0.0139798	0.768774
14059	INF_Q13651	IL10RA	protein	INF		891	margarate (17:0)	metabolite	Lipid	Long Chain Fatty Acid	374	TRUE	0.232966	0.545994	-0.407734	-0.378686	-0.348274	-0.161051	0.106454	-0.467632	-0.00117337	-0.00637754	-1.00807	-0.239724	0.366339	0.0175544	0.000739645	0.00207363	0.00677852	0.092169	0.124172	0.0212398	0.70513	0.320006	0.628191	0.880192	0.768774
14051	CVD2_Q14116	IL18	protein	CVD2		100020409	ascorbic acid 3-sulfate*	metabolite	Cofactors and Vitamins	Ascorbate and Aldarate Metabolism	372	TRUE	21.8593	0.856472	0.0618146	0.0971417	0.149342	-0.00747016	0.255715	-0.627531	-0.0052512	0.0297165	5.09582	-2.86331	0	0.00220154	0.569763	0.374023	0.198947	0.93076	0.0232488	0.021241	0.0728876	3.92615e-07	0.0088582	0.0753208	0.768774
14050	100001577	N-acetylcitrulline	metabolite	Amino Acid	Urea cycle; Arginine and Proline Metabolism	Eggerthella	Eggerthella	microbiome			184	TRUE	-0.701063	-0.171682	0.0909059	0.0508816	0.0993471	-0.0264285	-0.00404733	-0.120367	0.010954	0.01915	7.36614	10.4366	0.0845189	0.188445	0.592065	0.776911	0.612509	0.866646	0.881095	0.021241	0.0505629	0.0673392	0.12851	8.90809e-05	0.768774
14049	CVD3_P33151	CDH5	protein	CVD3		100001335	eicosenoate (20:1)	metabolite	Lipid	Long Chain Fatty Acid	375	TRUE	4.9278	0.431605	-0.314219	-0.18871	-0.220745	0.0349022	-0.000236575	-0.297467	-0.0068292	-0.00428899	1.59255	0.232228	1.52708e-149	0.00362192	0.000369454	0.0356426	0.0207853	0.630978	0.995687	0.0212414	0.00341755	0.36607	0.304808	0.852254	0.768774
14048	100000445	theobromine	metabolite	Xenobiotics	Xanthine Metabolism	DTU089	DTU089	microbiome			219	TRUE	0.221984	-0.0611045	0.115999	0.128411	0.128393	-0.0812461	-0.0288357	0.192537	0.00752439	-0.00992798	1.80368	-12.1246	0.633211	0.691059	0.547678	0.525887	0.566564	0.65731	0.491431	0.021242	0.235347	0.430056	0.707864	4.99062e-05	0.768774
14047	INF_Q9NRJ3	CCL28	protein	INF		100006116	methyl-4-hydroxybenzoate sulfate	metabolite	Xenobiotics	Benzoate Metabolism	346	TRUE	2.35842	-0.0374935	0.0671603	0.0558251	0.0297485	-0.0162634	0.0015631	0.0186055	0.00631946	-0.008589	-5.09137	-1.81139	1.17794e-60	0.474782	0.349137	0.436525	0.693826	0.779274	0.741956	0.0212422	0.000464433	0.0238796	2.73501e-05	0.0538643	0.768774
14074	CVD3_P42574	CASP3	protein	CVD3		100009138	1-myristoyl-2-linoleoyl-GPC (14:0/18:2)*	metabolite	Lipid	Phospholipid Metabolism	377	TRUE	10.7026	1.60423	-0.738501	-0.349628	-0.859824	0.00144482	0.528613	-1.03985	-0.0172801	0.0107282	-2.40803	-3.53529	1.41402e-81	0.000837786	0.00494127	0.190247	0.00230113	0.994619	0.00867268	0.0212477	0.0127995	0.448204	0.601907	0.324848	0.768889
14075	MERCURY, BLOOD	Mercury	clinical			100005996	octadecenedioylcarnitine (C18:1-DC)*	metabolite	Lipid	Fatty Acid Metabolism(Acyl Carnitine)	378	TRUE	0.493738	0.267081	0.343409	0.636986	0.143451	0.053271	0.0594532	-0.503178	0.018546	-0.0294574	-11.5876	-1.15745	0.274969	0.393662	0.0944773	0.00218236	0.513314	0.750652	0.553619	0.0212484	0.000917775	0.0103611	0.00239016	0.69396	0.768889
14095	OMEGA-3 INDEX	Omega 3 index	clinical			Tyzzerella_3	Tyzzerella_3	microbiome			400	TRUE	5.14057	0.115404	0.173344	0.146869	0.136129	0.315423	-0.0068234	0.114225	0.0164544	-0.0558376	-6.48416	15.6745	1.91714e-30	0.437907	0.392443	0.481486	0.530171	0.0701664	0.800357	0.0212538	0.00286752	3.37638e-06	0.0971883	1.41689e-06	0.769
14094	CVD2_P29965	CD40LG	protein	CVD2		100001121	pyridoxate	metabolite	Cofactors and Vitamins	Vitamin B6 Metabolism	367	TRUE	7.56414	1.16735	-0.333681	-0.117679	-0.237173	0.100746	0.127725	-0.507425	-0.0216112	0.0149013	0.229017	-2.97509	1.43226e-47	0.000268432	0.18657	0.644729	0.383734	0.615228	0.244121	0.0212564	0.00127885	0.268601	0.959436	0.379621	0.769
14093	TOTAL NEUTROPHILS AB	Absolute Total Neutrophils Count	clinical			CVD3_Q16663	CCL15	protein	CVD3		648	TRUE	2.65025	-2.8879	0.128858	0.0286753	0.0575385	0.162801	-0.21736	0.362418	0.00791316	0.0577388	1.09597	-9.90757	2.98164e-05	0.0177471	0.312494	0.820232	0.661659	0.153002	0.00253122	0.0212588	0.0280831	9.44125e-14	0.661255	1.14665e-05	0.769
14092	CVD3_P05164	MPO	protein	CVD3		999946507	X - 11850	metabolite			316	TRUE	5.17979	-0.0260081	-0.111265	0.00503012	-0.0524243	0.0293928	-0.00746435	0.0390813	-0.00229667	0.0249472	2.89878	-0.150117	5.16203e-117	0.772977	0.297569	0.962718	0.647943	0.734035	0.24478	0.0212621	0.437805	3.1363e-05	0.158633	0.919103	0.769
14091	100015831	linolenoylcarnitine (C18:3)*	metabolite	Lipid	Fatty Acid Metabolism(Acyl Carnitine)	Paraprevotella	Paraprevotella	microbiome			223	TRUE	0.288292	-0.061557	-0.0956485	-0.026125	-0.0451574	0.0283457	0.0192095	-0.0511095	0.00465383	-0.00965047	-0.211553	-0.574772	0.118695	0.355037	0.223027	0.753898	0.612693	0.701534	0.03038	0.0212622	0.07007	0.0458455	0.911507	0.638286	0.769
14090	CVD2_Q14116	IL18	protein	CVD2		1547	N-stearoyl-sphingosine (d18:1/18:0)*	metabolite			378	TRUE	22.1792	0.712266	-0.0381517	-0.00795191	0.065935	-0.0263139	0.251167	-0.448218	-0.00569211	0.0216081	5.02114	-1.3587	0	0.000934556	0.72401	0.942025	0.568752	0.7644	0.000814409	0.0212652	0.0468093	0.000489087	0.00855733	0.378653	0.769
14089	CVD3_Q01638	IL1RL1	protein	CVD3		999948076	X - 22771	metabolite			310	TRUE	5.44413	0.745344	-0.169944	0.0672964	-0.0458598	0.059636	0.0352176	-0.783056	-0.00537899	-0.0115024	0.685655	-1.56847	1.07597e-89	0.0377756	0.135499	0.58109	0.70406	0.538078	0.785141	0.0212659	0.0861278	0.0731362	0.767236	0.325016	0.769
14088	INF_Q16552	IL17A	protein	INF		Ruminococcaceae_UCG-010	Ruminococcaceae_UCG-010	microbiome			370	TRUE	0.235147	0.00547783	0.0178283	0.0940494	0.0854292	-0.0362218	-0.000163558	0.0494211	-0.00654515	0.00375872	-3.30845	1.32286	0.175106	0.917181	0.830656	0.27231	0.341501	0.587484	0.98804	0.0212665	0.00259724	0.409579	0.0284967	0.273333	0.769
14087	100001856	1-stearoyl-2-oleoyl-GPE (18:0/18:1)	metabolite	Lipid	Phospholipid Metabolism	Alloprevotella	Alloprevotella	microbiome			224	TRUE	-0.429732	-0.0790736	0.204472	0.15194	0.052311	-0.0530537	0.0481467	-0.0682214	0.00271917	0.0113628	-2.72648	-2.63509	0.0976499	0.415908	0.0637843	0.186869	0.678016	0.594971	0.00192841	0.0212669	0.441472	0.097703	0.292023	0.148198	0.769
14086	CVD2_P10147	CCL3	protein	CVD2		100009126	1-arachidoyl-2-arachidonoyl-GPC (20:0/20:4)*	metabolite			370	TRUE	1.91757	0.361826	-0.0729889	-0.129665	-0.137665	0.199558	0.207964	-0.387718	0.00113342	0.0313759	-1.9565	5.00303	1.46672e-15	0.068557	0.495548	0.231589	0.229342	0.0232192	0.00747417	0.0212676	0.694533	1.03051e-07	0.319824	0.000814263	0.769
14085	189	N6,N6,N6-trimethyllysine	metabolite	Amino Acid	Lysine Metabolism	Anaerotruncus	Anaerotruncus	microbiome			225	TRUE	0.498563	0.0192299	0.0900185	-0.0768292	0.109993	0.00740371	-0.0327522	0.0886071	-0.0045333	-0.00382949	-0.595336	3.64873	0.00788681	0.767933	0.255962	0.356945	0.227108	0.920435	0.0741687	0.02127	0.079817	0.442786	0.751828	0.00498326	0.769
14083	100000010	3-phenylpropionate (hydrocinnamate)	metabolite	Amino Acid	Phenylalanine and Tyrosine Metabolism	Senegalimassilia	Senegalimassilia	microbiome			208	TRUE	1.13445	-0.166008	-0.378606	-0.0479015	-0.355271	-0.442152	0.0777496	-0.143399	0.00851379	-0.0380627	13.9475	-0.0771542	0.00990984	0.317967	0.0578576	0.820134	0.109708	0.00996919	0.00793393	0.0212713	0.158894	0.00146066	0.00108262	0.977919	0.769
14076	ARACHIDONIC ACID	Arachidonic acid	clinical			CVD3_P19438	TNFRSF1A	protein	CVD3		653	TRUE	12.9723	6.9892	-0.903943	-1.09212	-1.28275	0.756529	0.0731523	-1.00637	-0.0260812	-0.0285934	12.8075	19.6572	6.72343e-19	0.0195816	0.000144865	3.27793e-06	1.6742e-07	0.000298424	0.726477	0.0212742	9.94581e-05	0.0485665	0.00542402	2.52085e-06	0.769
14077	CVD2_Q9UIB8	CD84	protein	CVD2		100004542	2-aminoheptanoate	metabolite	Lipid	Fatty Acid, Amino	361	TRUE	6.88555	-0.0894919	-0.192305	-0.0551389	-0.195788	0.0756319	-0.0273486	0.299157	-0.0088519	0.00776984	0.831642	-0.849641	1.02025e-214	0.606203	0.0703805	0.606724	0.0844353	0.371413	0.670091	0.0212742	0.001825	0.170205	0.660135	0.574531	0.769
14078	CVD2_Q9UIB8	CD84	protein	CVD2		100008915	1-palmitoyl-2-docosahexaenoyl-GPC (16:0/22:6)	metabolite	Lipid	Phospholipid Metabolism	373	TRUE	7.158	-0.56732	-0.190633	-0.115681	-0.223981	0.071219	-0.234485	0.928799	-0.010004	0.0074537	1.30943	-1.81403	3.22197e-184	0.13084	0.0720866	0.280624	0.0462344	0.38217	0.110005	0.0212746	0.000245271	0.174369	0.471066	0.190478	0.769
14079	100000840	tartronate (hydroxymalonate)	metabolite	Xenobiotics	Bacterial/Fungal	Peptococcus	Peptococcus	microbiome			223	TRUE	1.1917	-0.0292078	0.104748	0.096738	-0.0348785	-0.101842	0.022984	-0.0639408	-0.000550355	-0.010007	0.135592	-0.520494	2.50134e-13	0.669271	0.147498	0.20138	0.678329	0.106086	0.0673076	0.0212763	0.807024	0.0218093	0.932135	0.626279	0.769
14084	OMEGA-3 INDEX	Omega 3 index	clinical			999946624	X - 12798	metabolite			362	TRUE	4.76591	-0.929806	0.179862	0.282476	-0.18349	0.318374	-0.16988	0.560065	0.0166475	-0.0386057	-7.97367	14.0801	2.13872e-27	0.00526933	0.382078	0.174213	0.408721	0.0615203	0.131493	0.0212789	0.00372099	0.00104917	0.0382231	1.78415e-05	0.769
14081	MCV	Mean Corpuscular Volume	clinical			100009051	1-stearoyl-2-dihomo-linolenoyl-GPC (18:0/20:3n3 or 6)*	metabolite	Lipid	Phospholipid Metabolism	377	TRUE	88.9381	1.47486	0.0237349	-0.45442	0.37913	-1.02839	-0.231708	-4.29313	0.108055	-0.141793	14.9268	-38.9615	0	0.470899	0.977003	0.585085	0.66694	0.13435	0.775576	0.0212805	1.63769e-06	0.00350345	0.311066	0.000972114	0.769
14082	CVD3_P20160	AZU1	protein	CVD3		100009139	1-myristoyl-2-arachidonoyl-GPC (14:0/20:4)*	metabolite	Lipid	Phospholipid Metabolism	359	TRUE	1.66344	0.0805461	-0.0568979	-0.0352634	-0.0541666	-0.0157252	0.00517415	-0.0681287	-8.10213e-05	0.0042298	-0.088642	0.0234644	4.70462e-275	0.0164774	0.0102059	0.110397	0.0221866	0.387215	0.659511	0.0212815	0.891995	0.000506816	0.821471	0.937611	0.769
14080	1002	allantoin	metabolite	Nucleotide	Purine Metabolism, (Hypo)Xanthine/Inosine containing	Lachnospira	Lachnospira	microbiome			230	TRUE	1.0502	0.297278	0.0245762	-0.0596969	0.00163485	-0.0190627	0.0265012	-0.0515044	-0.00071657	-0.00174305	0.883739	-0.481582	4.66882e-17	0.0077874	0.617933	0.248313	0.976723	0.671441	0.0225466	0.0212817	0.651782	0.570614	0.434869	0.522637	0.769
14096	CVD2_Q14116	IL18	protein	CVD2		100020254	glycine conjugate of C10H14O2 (1)*	metabolite	Partially Characterized Molecules	Partially Characterized Molecules	370	TRUE	22.1606	0.0248195	-0.0347037	-0.00212676	0.0916005	-0.0418791	0.0564131	0.229782	-0.00436291	0.0271837	5.28344	-2.42713	0	0.866233	0.746424	0.98434	0.425657	0.622371	0.164167	0.0212833	0.116828	2.45131e-06	0.00449274	0.0878445	0.769005
14127	INF_O95630	STAMBP	protein	INF		100010927	linoleoyl-linolenoyl-glycerol (18:2/18:3) [2]*	metabolite			351	TRUE	6.72784	0.0128584	-0.436571	-0.102713	-0.478335	0.0332489	-0.0104101	0.296646	-0.0127306	0.0209251	-3.6391	-4.36066	4.48157e-47	0.959022	0.0467583	0.641833	0.0430043	0.855498	0.872608	0.0212892	0.0311786	0.0990193	0.355644	0.14159	0.769125
14126	CVD3_P04275	VWF	protein	CVD3		Raoultella	Raoultella	microbiome			370	TRUE	8.41683	-1.39197	-0.396533	-0.500545	-0.15956	-0.100132	0.302543	-0.552535	0.00249926	0.00338295	-5.70795	0.596944	3.59058e-24	0.0438545	0.193597	0.108155	0.633475	0.680719	0.0467275	0.0212926	0.749562	0.83884	0.302779	0.892079	0.769125
14125	LINOLEIC_ACID	Linoleic Acid	clinical			CVD2_Q9BQR3	PRSS27	protein	CVD2		651	TRUE	26.7686	-10.6201	0.273583	0.408207	0.12505	-2.22521	0.0485746	1.06492	0.022848	-0.106705	-24.7206	-9.67167	8.51999e-28	0.0165189	0.418977	0.22294	0.720139	7.92397e-14	0.833604	0.0212943	0.0165925	2.34149e-07	0.000172915	0.105329	0.769125
14124	CVD3_P56470	LGALS4	protein	CVD3		100008914	1-palmitoyl-2-arachidonoyl-GPC (16:0/20:4n6)	metabolite	Lipid	Phospholipid Metabolism	379	TRUE	4.12207	1.09792	-0.33178	-0.251892	-0.240009	0.359844	-0.0537314	-1.01365	0.00058794	0.00194705	-4.49333	-1.62194	4.58481e-52	0.0143376	0.00174492	0.0186023	0.0340511	2.02018e-05	0.747229	0.0212944	0.832573	0.730644	0.0148731	0.255872	0.769125
14123	INF_Q99616	CCL13	protein	INF		100001320	erythronate*	metabolite	Carbohydrate	Aminosugar Metabolism	382	TRUE	13.5136	-1.0087	-0.050194	0.0695333	-0.234745	-0.00420794	0.299941	0.998052	0.00728591	0.00914742	-2.00112	0.566736	0	0.0315615	0.69857	0.595375	0.0957678	0.968107	0.116064	0.0212949	0.0347551	0.191716	0.382768	0.751595	0.769125
14122	INF_Q9H5V8	CDCP1	protein	INF		100021104	pregnenetriol disulfate*	metabolite	Lipid	Pregnenolone Steroids	378	TRUE	1.67676	-0.225099	-0.0356141	0.10517	0.0541565	0.0943465	-0.0302192	0.166596	0.015553	0.040451	-5.45203	-1.40215	3.2829e-12	0.124694	0.745537	0.344137	0.645926	0.291519	0.391441	0.0212967	2.93965e-07	1.68334e-11	0.00614591	0.380737	0.769125
14121	PLATELET COUNT THOUSAND	Platelets	clinical			999952877	X - 24556	metabolite			367	TRUE	243.321	43.5067	-3.77164	0.640744	-1.64671	7.95694	-1.0388	-25.7824	-0.463924	0.119221	-61.4986	-261.481	3.32609e-37	0.000992456	0.671133	0.943338	0.862513	0.264321	0.834753	0.0212989	0.0510166	0.812283	0.694521	0.0294135	0.769125
14120	LDL-CHOL CALCULATION	LDL cholesterol	clinical			100005985	sphingomyelin (d18:2/14:0, d18:1/14:1)*	metabolite	Lipid	Sphingolipid Metabolism	370	TRUE	62.9662	-28.2133	0.461873	5.09952	6.57392	-25.174	45.0694	34.9279	0.28655	0.206624	-29.0468	-35.7335	4.63355e-08	0.0284364	0.931212	0.347627	0.25239	1.42692e-08	1.30983e-14	0.0213011	0.0508889	0.501664	0.768234	0.6337	0.769125
14119	CVD3_P13598	ICAM2	protein	CVD3		100020497	sulfate of piperine metabolite C16H19NO3 (3)*	metabolite	Xenobiotics	Food Component/Plant	366	TRUE	6.26722	0.399498	-0.304383	-0.200365	-0.262916	0.0553477	-0.00503876	-0.122924	-0.00424323	-0.0124193	2.53425	1.66813	1.25165e-234	6.57534e-05	0.000712143	0.0273938	0.00599001	0.456781	0.82103	0.0213012	0.0775904	0.0125847	0.126116	0.189662	0.769125
14118	CVD3_P30530	AXL	protein	CVD3		100001425	5,6-dihydrouridine	metabolite	Nucleotide	Pyrimidine Metabolism, Uracil containing	377	TRUE	9.68297	-0.454753	-0.15486	-0.118405	-0.0426367	0.058813	0.274808	0.560289	-0.00828121	0.000353261	1.95881	1.89648	0	0.0689278	0.0301044	0.0999896	0.575982	0.306061	0.0155865	0.0213046	1.50804e-05	0.927415	0.134091	0.0548002	0.769125
14117	LDL-CHOL CALCULATION	LDL cholesterol	clinical			999946510	X - 12544	metabolite			346	TRUE	63.3415	-3.58937	1.9486	10.9378	5.32549	-35.8446	-0.232321	1.51945	0.606817	0.998411	62.7255	-17.3115	1.01503e-06	0.454311	0.756574	0.0863955	0.432439	1.04858e-11	0.342825	0.0213052	0.000298584	0.00410812	0.574305	0.849442	0.769125
14116	MCH	Mean Corpuscular Hemoglobin	clinical			Clostridium_sensu_stricto_1	Clostridium_sensu_stricto_1	microbiome			399	TRUE	30.7242	-0.76757	-0.315329	-0.222632	-0.154123	0.383182	0.0348408	-0.203132	0.0197622	-0.0400121	4.21728	-7.54044	0	0.000273441	0.288178	0.468044	0.629067	0.134855	0.387761	0.0213062	0.0145652	0.0238836	0.466067	0.113304	0.769125
14115	100001104	N-acetyltyrosine	metabolite	Amino Acid	Phenylalanine and Tyrosine Metabolism	Ruminococcaceae_NK4A214_group	Ruminococcaceae_NK4A214_group	microbiome			207	TRUE	0.121045	-0.068848	0.0720427	0.143293	-0.00101275	-0.0548921	0.00306437	0.0629421	0.00736695	0.0208731	0.553399	0.730837	0.604307	0.409665	0.49161	0.185008	0.993112	0.52467	0.841148	0.0213112	0.0213178	0.000519202	0.808153	0.614602	0.769125
14114	CVD2_Q8NEV9,Q14213	IL27,EBI3	protein	CVD2		100015760	linoleoylcholine*	metabolite	Lipid	Fatty Acid Metabolism (Acyl Choline)	373	TRUE	5.71808	-0.150986	-0.161236	-0.0937954	-0.176473	0.0445541	0.0040447	0.164391	0.00255944	-0.0010619	1.5485	-1.34854	0	0.0887773	0.0210883	0.188602	0.0185911	0.422619	0.838652	0.021314	0.161374	0.773803	0.20863	0.146361	0.769125
14113	1629	taurochenodeoxycholate	metabolite	Lipid	Primary Bile Acid Metabolism	Prevotellaceae_NK3B31_group	Prevotellaceae_NK3B31_group	microbiome			224	TRUE	-0.460943	-0.758756	0.260031	-0.0696095	0.201761	-0.28539	-0.0385072	-0.312534	0.00516242	0.0174456	-5.65308	-3.67166	0.452902	0.0494624	0.315547	0.795115	0.493164	0.215294	0.521765	0.0213149	0.521968	0.265765	0.319131	0.36064	0.769125
14128	BILIRUBIN, TOTAL	Total Bilirubin	clinical			100009055	palmitoyl-linoleoyl-glycerol (16:0/18:2) [2]*	metabolite	Lipid	Diacylglycerol	370	TRUE	0.111459	-0.136248	-0.204834	-0.192106	-0.12757	-0.0152515	-0.0781759	0.15791	-0.000917654	-0.00835505	-0.31687	-1.00074	0.567037	0.257563	0.0299509	0.043044	0.205332	0.842431	0.0258414	0.0213183	0.714196	0.120517	0.84667	0.455378	0.769125
14111	1124	citrate	metabolite	Energy	TCA Cycle	Tyzzerella_4	Tyzzerella_4	microbiome			224	TRUE	0.878654	0.043298	-0.041482	-0.0194952	-0.00955713	-0.00398793	-0.0111101	0.0301091	0.00391963	-0.00155558	-0.340323	0.0816018	2.39473e-28	0.278602	0.203027	0.567789	0.797233	0.892173	0.0838924	0.0213209	0.000255781	0.457073	0.646262	0.872664	0.769125
14107	INF_P14784	IL2RB	protein	INF		100021666	branched-chain, straight-chain, or cyclopropyl 10:1 fatty acid (1)*	metabolite			367	TRUE	0.274148	0.124792	0.0295102	0.0491227	0.0362501	0.00258379	0.0457042	-0.148758	-0.000140645	-0.000418174	-1.08293	-1.37202	0.00518779	0.0575049	0.535624	0.306452	0.473311	0.94425	0.0229855	0.0213214	0.905701	0.866002	0.169334	0.023633	0.769125
14097	CVD3_Q92876	KLK6	protein	CVD3		Dielma	Dielma	microbiome			370	TRUE	7.00897	-0.070744	-0.229963	-0.157808	-0.269466	0.0449994	0.0229931	-0.0709638	0.00136848	-0.0226188	2.11159	0.740305	0	0.342342	0.00131704	0.0320617	0.000514525	0.437634	0.132512	0.0213246	0.461539	5.11257e-09	0.105081	0.474995	0.769125
14098	INF_Q13541	EIF4EBP1	protein	INF		100021331	metabolonic lactone sulfate	metabolite	Lipid	Sterol	373	TRUE	16.4222	0.830795	-0.161181	-0.177801	-0.234703	-0.0121634	0.111508	-0.317877	-0.00999711	0.0228483	-5.10489	-6.79878	0	0.000545978	0.412483	0.372473	0.264295	0.939189	0.0877778	0.0213252	0.0508537	0.0387409	0.14766	0.0114772	0.769125
14099	CVD2_Q92583	CCL17	protein	CVD2		100001635	ectoine	metabolite	Xenobiotics	Chemical	360	TRUE	8.60682	0.482214	-0.0438854	0.0544505	-0.0994337	-0.017674	0.0765867	-0.265381	-0.000957336	0.0210683	-3.34565	1.14275	3.42406e-95	0.0228319	0.81978	0.781015	0.629909	0.910251	0.0713663	0.0213253	0.856505	0.046302	0.364309	0.683826	0.769125
14100	100010941	linoleoyl-linoleoyl-glycerol (18:2/18:2) [1]*	metabolite			Ruminococcaceae_UCG-003	Ruminococcaceae_UCG-003	microbiome			228	TRUE	0.0974233	0.450909	0.414038	0.172018	0.206841	-0.147286	0.0530296	-0.114449	0.00369138	0.0249821	-3.82455	-5.29777	0.796264	0.0017063	0.00878272	0.298182	0.251404	0.311169	0.0467873	0.0213254	0.473662	0.0120413	0.308685	0.031012	0.769125
14101	BILIRUBIN, TOTAL	Total Bilirubin	clinical			100008928	2-hydroxybutyrate/2-hydroxyisobutyrate	metabolite	Amino Acid	Methionine, Cysteine, SAM and Taurine Metabolism	378	TRUE	-0.0508173	0.402873	-0.203046	-0.236159	-0.135435	-0.0461344	0.118208	-0.283536	5.83482e-05	-0.0122398	-0.647141	-1.20256	0.795887	0.00938794	0.0285102	0.012172	0.171604	0.548318	0.0218846	0.0213259	0.98131	0.0203127	0.699765	0.350885	0.769125
14102	INF_Q9UHF4	IL20RA	protein	INF		Faecalitalea	Faecalitalea	microbiome			370	TRUE	0.177461	0.117354	-0.0972648	-0.0285706	-0.151408	0.0637631	-0.0320975	0.054633	-0.00521028	0.00488029	-2.06513	-1.70249	0.338453	0.0563345	0.272003	0.753919	0.11253	0.370344	0.00750866	0.0213259	0.0227903	0.307605	0.197902	0.185127	0.769125
14110	CVD3_P18065	IGFBP2	protein	CVD3		100006726	linoleoyl ethanolamide	metabolite	Lipid	Endocannabinoid	281	TRUE	9.8371	0.310258	-0.438846	-0.25336	-0.243723	-0.0826435	0.075416	-0.446292	0.0151216	-0.0828978	9.46056	-3.44215	9.33599e-226	0.149146	0.00284903	0.090572	0.123662	0.473128	0.330691	0.0213271	6.42113e-05	1.52419e-24	0.000104812	0.0919445	0.769125
14112	CVD2_P09874	PARP1	protein	CVD2		537	trans-urocanate	metabolite	Amino Acid	Histidine Metabolism	362	TRUE	3.17117	0.462963	-0.114363	0.0518302	-0.0233452	0.0065784	0.0445261	-0.355157	-0.0106977	0.0324433	-7.64695	-1.64693	1.01095e-25	0.021992	0.428238	0.723074	0.879158	0.953846	0.521485	0.0213272	0.00404154	1.72121e-05	0.00228016	0.395709	0.769125
14105	100001403	5-acetylamino-6-amino-3-methyluracil	metabolite	Xenobiotics	Xanthine Metabolism	Faecalibacterium	Faecalibacterium	microbiome			213	TRUE	1.99569	-2.01589	-0.290151	-0.560722	-0.461315	-0.0128346	-0.163996	0.301498	0.0271824	-0.0141855	-2.43637	-8.04507	0.011104	0.0182385	0.222393	0.0261318	0.0938234	0.954393	0.0286919	0.0213317	0.00111615	0.3556	0.680046	0.0385291	0.769125
14106	ARACHIDONIC ACID	Arachidonic acid	clinical			CVD2_P12104	FABP2	protein	CVD2		651	TRUE	13.3701	4.78448	-0.896169	-1.08222	-1.24949	0.76363	0.0239345	-0.5201	-0.0273367	-0.0311281	12.6468	18.3613	1.74555e-31	0.0186268	0.000151869	3.82884e-06	3.02014e-07	0.000279923	0.83299	0.0213317	4.2368e-05	0.0302481	0.00634443	1.23665e-05	0.769125
14103	100001777	1-oleoyl-GPI (18:1)	metabolite	Lipid	Lysolipid	Slackia	Slackia	microbiome			229	TRUE	0.070437	-0.1051	-0.163839	-0.112577	-0.178029	-0.157593	0.00402975	0.0746732	0.0065046	-0.0055388	-6.64419	0.309493	0.767938	0.203921	0.104417	0.285231	0.123834	0.0900138	0.808584	0.0213324	0.0509833	0.387627	0.00409872	0.841994	0.769125
14108	CVD3_P00749	PLAU	protein	CVD3		100009146	1-stearoyl-2-adrenoyl-GPC (18:0/22:4)*	metabolite			382	TRUE	6.83228	0.621767	-0.410629	-0.340187	-0.417998	-0.0229308	0.0787349	-0.337137	-0.00434011	-0.00492154	-0.98304	-1.47505	1.73919e-195	0.00127619	0.000113577	0.00150318	0.000238112	0.793862	0.210874	0.0213347	0.126768	0.405545	0.60323	0.312644	0.769125
14109	100001743	tryptophan betaine	metabolite	Amino Acid	Tryptophan Metabolism	Coprococcus_2	Coprococcus_2	microbiome			229	TRUE	0.713009	0.190059	0.115456	0.0442906	-0.141337	-0.303519	-0.00697615	0.116332	0.000231052	-0.0189142	7.8164	3.57524	0.186466	0.27921	0.61557	0.853073	0.59012	0.146071	0.792796	0.0213347	0.9756	0.19354	0.149373	0.332661	0.769125
14104	CVD2_Q9HB29	IL1RL2	protein	CVD2		100001620	glycerophosphoethanolamine	metabolite	Lipid	Phospholipid Metabolism	374	TRUE	4.50112	-0.165643	-0.112475	-0.137956	-0.102357	0.0410447	-0.0242642	0.196777	-0.000158033	0.00528176	-0.605255	-0.896172	1.87543e-145	0.183431	0.166982	0.0888745	0.237242	0.528379	0.616083	0.021335	0.941462	0.224728	0.678461	0.414116	0.769125
14129	100001757	thymol sulfate	metabolite	Xenobiotics	Food Component/Plant	Ruminococcaceae_UCG-004	Ruminococcaceae_UCG-004	microbiome			229	TRUE	1.88756	0.0640269	-0.550039	-1.25044	-0.504188	-0.135881	-0.0681392	0.220191	0.00708287	-0.00780556	-4.96033	2.8153	0.0135823	0.796619	0.0797655	0.000163438	0.160935	0.634367	0.157004	0.0213386	0.498093	0.690851	0.506902	0.564541	0.7692
14130	ASAT (SGOT)	Aspartate Transaminase	clinical			Ruminococcus_2	Ruminococcus_2	microbiome			400	TRUE	2.99105	-0.0950235	-0.0942552	-0.0999398	-0.0610551	0.0589173	-0.0108784	0.0232188	0.00138772	0.00742427	-2.16321	0.688115	4.68169e-135	0.0369242	0.0883638	0.0804347	0.305197	0.216806	0.0416841	0.0213434	0.354448	0.023751	0.0421643	0.436911	0.769275
14131	CVD2_P21980	TGM2	protein	CVD2		100015689	1-palmitoyl-2-(hydroxylinoleoyl)-GPC (16:0/18:2(OH))*	metabolite	Lipid	Phospholipid Metabolism	341	TRUE	7.99989	-0.495627	-0.0136115	0.223551	0.0633434	-0.0451722	0.0796007	0.50254	0.00898489	0.00592957	-4.96261	-4.86725	1.42451e-105	0.0625891	0.937443	0.202361	0.731021	0.745868	0.446484	0.0213449	0.0473381	0.538618	0.0990265	0.0366619	0.769275
14132	INF_P03956	MMP1	protein	INF		279	cystine	metabolite	Amino Acid	Methionine, Cysteine, SAM and Taurine Metabolism	367	TRUE	13.0626	-0.662111	-0.0230272	0.0983832	-0.0985231	-0.0776134	-0.171989	0.67138	0.00502135	0.00867825	-6.75803	-0.286405	1.0565e-215	0.0425281	0.909582	0.629775	0.648647	0.632577	0.0427082	0.0213452	0.346963	0.425193	0.0576787	0.919448	0.769275
14133	100020253	glycine conjugate of C10H12O2*	metabolite	Partially Characterized Molecules	Partially Characterized Molecules	Bilophila	Bilophila	microbiome			192	TRUE	-0.0636572	0.0558992	0.13691	-0.0255225	0.150901	-0.0870506	0.00405313	-0.102237	0.0023779	0.00529241	-7.08479	-2.14307	0.835105	0.606675	0.273505	0.845181	0.289915	0.448129	0.850664	0.0213491	0.577351	0.496032	0.0299309	0.341058	0.769275
14134	TOTAL NEUTROPHILS AB	Absolute Total Neutrophils Count	clinical			Fournierella	Fournierella	microbiome			396	TRUE	0.808323	0.174941	0.0954318	0.104291	0.0221314	0.0671023	-0.058988	0.131306	0.00580736	0.0627657	3.30622	-11.379	0.016131	0.213907	0.535489	0.511844	0.893785	0.618582	0.03845	0.0213513	0.16791	7.18044e-12	0.266293	4.02583e-06	0.769275
14135	CVD2_Q02763	TEK	protein	CVD2		100009343	1-linoleoyl-2-linolenoyl-GPC (18:2/18:3)*	metabolite	Lipid	Phospholipid Metabolism	377	TRUE	8.86977	-0.0515697	-0.132955	-0.0672941	-0.156143	-0.00136599	-0.0317143	0.129758	-0.00575621	0.00113962	-1.15771	-1.82751	0	0.447797	0.00930944	0.193757	0.0047369	0.974124	0.178128	0.0213516	3.3699e-05	0.692383	0.210859	0.0097202	0.769275
14136	INF_P09238	MMP10	protein	INF		100001734	N6-acetyllysine	metabolite	Amino Acid	Lysine Metabolism	378	TRUE	6.70692	0.840191	0.00712612	0.0282613	-0.0713371	0.0237404	0.405649	-0.715617	0.00177261	-0.0215095	-2.78781	4.85935	9.86687e-144	0.00985296	0.946106	0.790954	0.528331	0.785542	0.0109845	0.0213526	0.532672	0.0002176	0.154985	0.000903502	0.769275
14137	CVD2_Q04760	GLO1	protein	CVD2		Holdemania	Holdemania	microbiome			370	TRUE	7.26687	-0.0599241	-0.441363	0.0131788	-0.25456	-0.138639	-0.0774598	0.167924	-0.0115284	0.0233027	0.568894	-2.73165	8.94601e-92	0.591472	0.00918573	0.939915	0.163328	0.309955	0.0486106	0.021355	0.00924479	0.0111485	0.852428	0.26883	0.769275
14138	CVD3_P14778	IL1R1	protein	CVD3		100002796	cis-4-decenoate (10:1n6)*	metabolite	Lipid	Medium Chain Fatty Acid	379	TRUE	7.59858	-0.111399	-0.272571	-0.167918	-0.214045	-0.0157456	-0.0597058	0.156524	-0.000727608	-0.0152082	1.89156	-0.0907435	0	0.225995	1.06621e-05	0.00710107	0.00136247	0.75603	0.0245739	0.0213551	0.664209	8.08236e-06	0.0925885	0.915052	0.769275
14139	POTASSIUM	Potassium	clinical			999952865	X - 24544	metabolite			382	TRUE	4.13694	0.196799	0.0483476	0.052533	-0.0795805	-0.141384	0.081538	-0.135325	0.00487884	-0.0025916	1.12863	-0.0998072	3.25859e-142	0.0485332	0.438363	0.406943	0.23901	0.00640138	0.0198268	0.0213557	0.00980745	0.462905	0.321289	0.911274	0.769275
14151	100004089	2-hydroxydecanoate	metabolite	Lipid	Fatty Acid, Monohydroxy	UBA1819	UBA1819	microbiome			226	TRUE	0.44777	-0.0761235	-0.0275431	-0.0276828	-0.0288572	-0.150323	-0.0747561	0.115445	0.0114494	-0.0242716	1.77248	-4.02355	0.078444	0.375296	0.796354	0.805806	0.813106	0.13362	0.00414731	0.0213611	0.000909255	0.000241385	0.464981	0.0201665	0.769314
14150	CVD2_P00797	REN	protein	CVD2		100015833	arachidoylcarnitine (C20)*	metabolite	Lipid	Fatty Acid Metabolism(Acyl Carnitine)	351	TRUE	8.3465	0.683535	-0.0368607	-0.0403487	-0.0894138	0.369117	0.0630289	-0.539909	-0.00411423	-0.00157025	2.91152	-2.29262	1.86718e-185	0.0127892	0.767292	0.750232	0.503805	0.000369276	0.494088	0.0213631	0.238851	0.828018	0.212577	0.186772	0.769314
14149	MCH	Mean Corpuscular Hemoglobin	clinical			100004646	cyclo(ala-pro)	metabolite	Peptide	Dipeptide	297	TRUE	30.8687	-1.9451	-0.256563	-0.414043	-0.186316	-0.210355	-0.268129	0.846292	0.0372773	-0.0521832	6.47956	-11.07	0	0.000118814	0.453306	0.226695	0.603987	0.459525	0.0786149	0.021364	5.12037e-05	0.00550933	0.271013	0.0172531	0.769314
14148	BUN/CREAT RATIO	Bun/Creatinine Ratio	clinical			100000269	glycerophosphorylcholine (GPC)	metabolite	Lipid	Phospholipid Metabolism	380	TRUE	12.4234	0.496502	1.14	0.599345	0.486469	0.389927	0.0989854	-1.26067	0.0670838	-0.0392472	3.45931	-14.1473	9.5383e-23	0.559688	0.0573247	0.31359	0.446754	0.43387	0.682202	0.0213697	3.71281e-05	0.231349	0.749074	0.0900632	0.769314
14147	CVD3_P78324	SIRPA	protein	CVD3		Caproiciproducens	Caproiciproducens	microbiome			370	TRUE	4.10245	-0.0477032	-0.0402147	-0.0166022	-0.100069	0.0880643	0.019025	-0.0848611	-0.00181696	-0.00148246	9.0035	3.75209	3.70522e-109	0.463919	0.650288	0.855789	0.305177	0.218936	0.372768	0.0213697	0.429666	0.760357	3.25758e-08	0.00405865	0.769314
14152	CVD2_P09874	PARP1	protein	CVD2		100010927	linoleoyl-linolenoyl-glycerol (18:2/18:3) [2]*	metabolite			349	TRUE	3.02259	-0.203431	-0.0609727	0.107166	0.0618508	-0.0248842	0.0260719	0.199633	-0.00815913	0.0314799	-7.02267	-0.672405	8.97144e-25	0.209024	0.658738	0.440698	0.677969	0.828385	0.523348	0.0213712	0.0283929	8.11329e-05	0.00519826	0.719112	0.769314
14145	CVD2_Q9HB29	IL1RL2	protein	CVD2		Subdoligranulum	Subdoligranulum	microbiome			370	TRUE	4.53459	-0.253237	-0.150487	-0.140503	-0.206137	0.0709917	-0.0105916	0.0660625	0.00113222	0.00639952	-1.0583	-0.652153	2.14133e-137	0.0811308	0.066326	0.0963415	0.020181	0.282534	0.441987	0.0213713	0.595039	0.149272	0.476285	0.584206	0.769314
14144	999946521	X - 11852	metabolite			Bacteroides	Bacteroides	microbiome			191	TRUE	-1.3748	3.05574	0.0202806	-0.178763	0.373902	-0.882847	0.170495	-0.383812	0.0248032	0.00850658	-11.3032	-9.62264	0.145843	0.0125276	0.952571	0.613024	0.329989	0.00384838	0.0371287	0.0213715	0.0193662	0.680334	0.148648	0.0705057	0.769314
14146	INF_P29460	IL12B	protein	INF		Lachnospira	Lachnospira	microbiome			370	TRUE	4.63496	-0.388083	-0.0639651	0.0147176	-0.0803886	0.157821	-0.0198552	0.0955041	-0.00465752	0.0229305	-0.62043	-4.44711	6.34387e-70	0.0539343	0.574979	0.900008	0.512243	0.0849932	0.375901	0.0213715	0.115583	0.000209942	0.762877	0.00704799	0.769314
14142	INF_O14625	CXCL11	protein	INF		452	palmitoleate (16:1n7)	metabolite	Lipid	Long Chain Fatty Acid	375	TRUE	7.34326	0.872206	0.0633106	0.168661	-0.0309754	0.13422	0.0327436	-0.531834	-0.00395199	0.00800331	0.362691	-3.22754	3.45739e-100	0.000189581	0.700349	0.309941	0.860343	0.323008	0.686417	0.021372	0.364842	0.370869	0.900719	0.153187	0.769314
14141	ARACHIDONIC ACID	Arachidonic acid	clinical			100001254	N-acetyltryptophan	metabolite	Amino Acid	Tryptophan Metabolism	380	TRUE	13.9506	1.61415	-1.32699	-1.38681	-1.47897	1.0506	-0.121061	-1.3287	-0.0272172	-0.0261767	9.89745	18.6272	2.91168e-81	0.0240685	8.56739e-05	4.75098e-05	4.69668e-05	0.000190894	0.584457	0.0213746	0.0030196	0.161295	0.104414	9.55162e-05	0.769314
14140	100020425	1-carboxyethylleucine	metabolite	Amino Acid	Leucine, Isoleucine and Valine Metabolism	Odoribacter	Odoribacter	microbiome			216	TRUE	-0.534654	0.0367241	0.147833	0.125924	0.18892	0.10299	0.0100976	0.0725812	-0.00382646	0.0256234	-2.45527	-4.02637	0.0160887	0.658469	0.116713	0.197859	0.0732543	0.220569	0.488519	0.0213759	0.203073	8.76171e-06	0.283129	0.0129621	0.769314
14143	815	tyrosine	metabolite	Amino Acid	Phenylalanine and Tyrosine Metabolism	Anaeroplasma	Anaeroplasma	microbiome			229	TRUE	0.444948	0.223836	0.103688	-0.00120847	-0.00998774	-0.0719543	-0.0267803	0.0736285	0.00206482	0.0143434	-2.59331	0.0740243	5.9944e-05	0.0140142	0.010218	0.977304	0.827657	0.056737	0.086213	0.0213765	0.117507	1.00946e-07	0.00555879	0.910415	0.769314
14153	PROTEIN, TOTAL SERUM	Total Protein	clinical			100009271	(S)-3-hydroxybutyrylcarnitine	metabolite	Lipid	Fatty Acid Metabolism(Acyl Carnitine)	378	TRUE	7.20213	0.538643	0.112144	0.110477	0.0877473	0.0185466	0.0725386	-0.169798	-0.0120628	0.001231	-4.42952	-0.220227	0	2.34963e-08	0.0888047	0.0958167	0.212763	0.736788	0.0161229	0.0213789	1.29285e-11	0.737993	0.000167148	0.81374	0.769347
14155	LINOLEIC_ACID	Linoleic Acid	clinical			Anaerotruncus	Anaerotruncus	microbiome			400	TRUE	28.0992	-0.929194	-0.548146	-0.149307	-0.696758	-1.60082	0.203856	-0.392317	0.026125	-0.109679	-32.7424	-11.2678	2.19876e-217	0.0015201	0.185075	0.726755	0.117764	7.65019e-06	0.0186917	0.021381	0.0200237	7.78677e-06	4.27777e-05	0.0914321	0.769355
14154	CRP HIGH SENSITIVITY	High-sensitivity CRP	clinical			1528	1-palmitoyl-2-linoleoyl-GPI (16:0/18:2)	metabolite	Lipid	Phospholipid Metabolism	358	TRUE	-2.32832	-0.772666	-0.233624	-0.126812	-0.0923176	-0.335612	-0.0518876	0.639143	0.0115366	0.0888139	-6.83219	-2.40653	3.92164e-06	0.0191279	0.329519	0.600856	0.722562	0.0954892	0.587418	0.0213821	0.0840359	1.30613e-10	0.124548	0.492551	0.769355
14156	100008998	gamma-tocopherol/beta-tocopherol	metabolite	Cofactors and Vitamins	Tocopherol Metabolism	Candidatus_Stoquefichus	Candidatus_Stoquefichus	microbiome			231	TRUE	0.845883	0.15454	0.0242824	0.0547207	0.00943402	0.00480144	0.0142887	0.0765082	0.00123115	0.00508504	-0.245646	-0.780636	4.55619e-05	0.0860443	0.782061	0.548046	0.924406	0.951849	0.370197	0.0213877	0.661285	0.355453	0.90265	0.563842	0.769477
14157	INF_P01374	LTA	protein	INF		CAG-873	CAG-873	microbiome			370	TRUE	5.1317	-0.44345	-0.0133346	-0.0486712	-0.0610194	0.00751802	0.0292197	-0.179181	-0.00852497	0.002376	3.75095	0.161857	2.83959e-118	0.0511528	0.865994	0.546293	0.484014	0.905178	0.495278	0.0213888	3.31258e-05	0.584294	0.00860544	0.887228	0.769477
14158	CVD2_P10147	CCL3	protein	CVD2		179	9,10-DiHOME	metabolite	Lipid	Fatty Acid, Dihydroxy	329	TRUE	2.13674	0.265782	-0.0767132	-0.107188	-0.15378	0.288557	0.0955208	-0.288951	0.00171096	0.0258727	-1.49873	6.81201	1.05009e-17	0.0940289	0.494849	0.347438	0.202766	0.00275991	0.192982	0.02139	0.569522	4.05506e-05	0.464204	1.76943e-05	0.769477
14159	INF_Q13007	IL24	protein	INF		100020893	2,3-dihydroxy-5-methylthio-4-pentenoate (DMTPA)*	metabolite	Amino Acid	Methionine, Cysteine, SAM and Taurine Metabolism	375	TRUE	4.20117	1.34221	-0.0721542	0.208047	-0.0755233	0.12528	0.314011	-1.1945	-0.00404696	0.000886296	-1.4807	-6.57111	1.14413e-40	0.0182294	0.602996	0.138508	0.611946	0.25429	0.146954	0.021393	0.264478	0.905447	0.544042	0.00038795	0.76953
14161	INF_P14784	IL2RB	protein	INF		Pygmaiobacter	Pygmaiobacter	microbiome			370	TRUE	0.328594	0.0704674	0.0306481	0.0537012	0.0636227	0.0226468	-0.00144733	0.0406667	-5.3412e-05	-0.00114839	-0.65049	-1.60524	0.000549965	0.0526577	0.502494	0.253857	0.197755	0.539078	0.859572	0.0213962	0.964039	0.643729	0.436406	0.0154535	0.769537
14162	999947670	X - 18899	metabolite			Terrisporobacter	Terrisporobacter	microbiome			157	TRUE	0.70325	-0.168756	-0.0611947	-0.0134081	0.0401059	-0.183406	0.0655565	-0.0927721	-0.00480818	-0.00898197	-1.98446	-1.4089	0.0023655	0.0927377	0.54323	0.901768	0.717481	0.0670274	0.00103171	0.0213979	0.15271	0.145301	0.380947	0.340075	0.769537
14163	999946977	X - 15503	metabolite			Holdemanella	Holdemanella	microbiome			226	TRUE	0.256568	-0.064738	0.0809375	0.0782455	0.0717817	-0.0676279	0.0112869	-0.0297184	0.00432738	0.0193806	1.27689	-0.38583	0.0648969	0.150465	0.178152	0.209668	0.290683	0.226511	0.081983	0.021399	0.025117	1.5371e-07	0.350743	0.68662	0.769537
14160	CVD3_P14778	IL1R1	protein	CVD3		100000008	benzoate	metabolite	Xenobiotics	Benzoate Metabolism	293	TRUE	7.46471	-0.304096	-0.285964	-0.201407	-0.23756	-0.0101305	0.0761483	0.325388	-0.000476015	-0.0151288	2.71881	-0.209645	0	0.0548813	6.47622e-05	0.00542346	0.00232012	0.858983	0.265685	0.0213993	0.807228	0.000254936	0.0306848	0.841527	0.769537
14164	100000039	methionine sulfoxide	metabolite	Amino Acid	Methionine, Cysteine, SAM and Taurine Metabolism	Rikenellaceae_RC9_gut_group	Rikenellaceae_RC9_gut_group	microbiome			224	TRUE	0.937766	-0.0501908	0.000733934	-0.00820033	-0.0379923	-0.0477826	-0.00261881	-0.0359498	0.000759323	0.00216587	-1.00425	2.27666	5.65413e-20	0.277527	0.986243	0.854022	0.439077	0.225981	0.769777	0.0214008	0.578689	0.422462	0.298726	0.000584216	0.769537
14165	CVD3_P10451	SPP1	protein	CVD3		Eubacterium	Eubacterium	microbiome			370	TRUE	7.28743	0.339038	-0.164532	-0.146362	-0.151716	-0.138561	-0.0283053	0.134296	0.000319922	-0.0114297	0.310735	0.463809	3.74104e-224	0.0326328	0.107496	0.163223	0.169665	0.0924547	0.288349	0.0214076	0.903424	0.0384556	0.866645	0.753162	0.769726
14166	CVD2_O94907	DKK1	protein	CVD2		100009069	1-(1-enyl-palmitoyl)-2-linoleoyl-GPE (P-16:0/18:2)*	metabolite	Lipid	Plasmalogen	377	TRUE	9.61172	0.771054	-0.159212	0.0201705	-0.215125	-0.0292113	-0.0331173	-0.442739	-0.00452696	0.0153455	-1.37737	-2.67707	3.25024e-231	0.000897403	0.226511	0.879241	0.124549	0.781691	0.672964	0.0214118	0.188913	0.0291375	0.554842	0.130957	0.769807
14167	CVD3_P27930	IL1R2	protein	CVD3		999948076	X - 22771	metabolite			310	TRUE	6.64987	0.490933	-0.210974	-0.0819122	-0.200656	0.142827	-0.116955	-0.504714	-0.00690638	-0.00981508	-2.95902	0.538717	0	0.033975	0.00408055	0.29795	0.010007	0.0222975	0.160598	0.0214147	0.000638301	0.0178039	0.0477511	0.600373	0.769807
14168	100008918	1-(1-enyl-stearoyl)-2-arachidonoyl-GPC (P-18:0/20:4)	metabolite	Lipid	Plasmalogen	Phocea	Phocea	microbiome			230	TRUE	1.58395	0.118124	0.0202626	-0.00452501	0.088208	0.107839	-0.0054842	0.110176	-0.00318628	-0.0121674	3.31651	4.94096	9.76948e-12	0.156491	0.838428	0.965719	0.434253	0.234234	0.825493	0.0214151	0.32624	0.0494789	0.149246	0.00126269	0.769807
14169	CVD3_P16422	EPCAM	protein	CVD3		100001510	phenol sulfate	metabolite	Amino Acid	Phenylalanine and Tyrosine Metabolism	377	TRUE	6.97321	0.331368	-0.373726	-0.281804	-0.28409	0.365222	0.181755	-0.319188	0.0133635	-0.029932	-8.1897	-0.019886	3.96549e-64	0.151783	0.0564821	0.153426	0.174932	0.0219614	0.00194454	0.0214158	0.0108523	0.00559328	0.0191821	0.994066	0.769807
14174	CVD3_Q9UM47	NOTCH3	protein	CVD3		999947437	X - 12680	metabolite			343	TRUE	5.1095	0.214264	-0.192922	-0.125724	-0.155377	-0.0276131	0.0593749	-0.162322	0.00790271	-0.012768	-0.184431	3.29619	1.84976e-211	0.0269441	0.0113848	0.104524	0.0570649	0.675053	0.0500262	0.021418	0.000105716	0.00291987	0.896636	0.00175409	0.769822
14173	CVD3_Q13740	ALCAM	protein	CVD3		999949681	X - 23782	metabolite			383	TRUE	6.0936	-0.0932064	-0.233382	-0.185664	-0.172925	0.00220802	-0.0251808	0.212163	-0.00104309	0.000764903	2.18153	1.75985	0	0.350031	0.000273702	0.00413495	0.0116506	0.965794	0.521466	0.0214199	0.539915	0.824681	0.0563274	0.0439441	0.769822
14175	CVD3_Q15166	PON3	protein	CVD3		100009126	1-arachidoyl-2-arachidonoyl-GPC (20:0/20:4)*	metabolite			372	TRUE	8.69108	0.424009	-0.41792	-0.395698	-0.375776	-0.0398937	0.304503	-0.427693	-0.008899	-0.0665241	9.49595	-1.53951	2.5004e-231	0.0546489	0.000459613	0.00103766	0.00318762	0.683741	0.000431789	0.0214217	0.00549233	3.36498e-24	1.1199e-05	0.353958	0.769822
14171	CVD3_P15086	CPB1	protein	CVD3		100002769	argininate*	metabolite	Amino Acid	Urea cycle; Arginine and Proline Metabolism	372	TRUE	6.1393	0.362888	-0.33975	-0.337744	-0.307658	0.157776	0.0542839	-0.275178	0.00252566	0.00223458	3.22606	-0.931282	1.70439e-124	0.0381982	0.00676336	0.00776306	0.021084	0.11751	0.332234	0.0214248	0.445391	0.74197	0.149863	0.611031	0.769822
14170	INF_Q9UHF4	IL20RA	protein	INF		Lachnospiraceae_ND3007_group	Lachnospiraceae_ND3007_group	microbiome			370	TRUE	0.173969	0.21384	-0.11324	-0.0294027	-0.154533	0.058255	0.013491	-0.0629247	-0.00535482	0.0056446	-1.39486	-1.88684	0.370821	0.0172291	0.203942	0.748795	0.109157	0.416628	0.361122	0.021425	0.0205214	0.2442	0.386419	0.144956	0.769822
14172	CVD2_P19883	FST	protein	CVD2		Prevotellaceae_NK3B31_group	Prevotellaceae_NK3B31_group	microbiome			370	TRUE	11.0164	-0.141743	-0.078602	-0.0427494	-0.0104349	0.039752	0.022107	-0.0747917	0.00405204	0.017991	0.238274	0.444531	0	0.133838	0.340733	0.614103	0.906746	0.550579	0.142274	0.0214253	0.0573796	5.19601e-05	0.872509	0.709907	0.769822
14176	CVD3_P42574	CASP3	protein	CVD3		999946620	X - 12462	metabolite			361	TRUE	11.3102	1.57829	-0.839638	-0.206232	-0.773351	0.000911289	-0.200987	-1.04677	-0.0172426	0.015338	-2.41941	-2.643	5.01399e-91	0.00256504	0.00145544	0.435292	0.00559874	0.996595	0.0337293	0.0214274	0.0155058	0.281869	0.606555	0.500417	0.76984
14177	100008990	1-palmitoyl-2-arachidonoyl-GPE (16:0/20:4)*	metabolite	Lipid	Phospholipid Metabolism	Prevotellaceae_UCG-001	Prevotellaceae_UCG-001	microbiome			230	TRUE	0.813598	-0.182079	0.00209775	0.0482689	-0.0124429	0.170883	0.0357965	-0.11584	-0.00317079	0.0138401	0.438587	0.428475	0.000458613	0.19594	0.981537	0.608367	0.904406	0.0428867	0.214241	0.0214291	0.282977	0.015425	0.832269	0.758727	0.76984
14178	100001335	eicosenoate (20:1)	metabolite	Lipid	Long Chain Fatty Acid	Fournierella	Fournierella	microbiome			224	TRUE	1.31953	-0.461074	-0.142486	-0.350629	-0.378038	0.182783	0.0485023	-0.13745	-0.00117289	0.00539761	-6.75315	2.1963	7.67353e-06	0.002256	0.250557	0.00736682	0.00825304	0.115968	0.0533202	0.0214304	0.769656	0.482643	0.0176498	0.267071	0.76984
14191	MCHC	Mean Corpuscular Hemoglobin Concentration	clinical			100001552	1-dihomo-linolenoyl-GPC (20:3n3 or 6)*	metabolite	Lipid	Lysolipid	382	TRUE	34.432	0.751611	-0.249901	-0.266128	-0.190422	0.0209067	0.182546	-0.596441	-0.00480836	-0.00588493	1.43127	0.964837	0	0.0226807	0.114155	0.0957995	0.260019	0.874286	0.0667254	0.0214389	0.261292	0.502823	0.623249	0.662668	0.769929
14190	CVD3_P14780	MMP9	protein	CVD3		999946632	X - 14056	metabolite			378	TRUE	4.71335	0.426971	-0.198494	-0.0358112	-0.0800355	0.0591061	0.25933	-0.443056	0.00451709	0.0163721	3.96998	-2.11554	1.27717e-69	0.0666802	0.11262	0.777058	0.550407	0.559911	0.000733719	0.0214421	0.179396	0.0177592	0.0798387	0.236517	0.769929
14189	CVD2_P05231	IL6	protein	CVD2		Oxalobacter	Oxalobacter	microbiome			370	TRUE	0.765813	0.0422774	-0.0160117	-0.0216988	-0.0576983	-0.0381059	-0.0134669	0.0270085	0.00283431	0.0162036	-1.57757	-0.287854	2.04838e-32	0.123134	0.596936	0.487825	0.0778994	0.120543	0.0160039	0.0214433	0.000328146	5.54518e-23	0.00402563	0.515745	0.769929
14188	INF_Q8N6P7	IL22RA1	protein	INF		100003594	phenylalanyltryptophan	metabolite	Peptide	Dipeptide	346	TRUE	2.87456	-0.553877	0.0147621	0.288102	-0.00572464	-0.111072	-0.0883062	0.654988	-0.000299667	0.0108709	4.2027	0.172495	1.17869e-22	0.0688219	0.909709	0.0300676	0.966854	0.338341	0.452546	0.0214438	0.930734	0.129128	0.0665183	0.929353	0.769929
14187	CVD2_Q14005	IL16	protein	CVD2		572	glucose	metabolite	Carbohydrate	Glycolysis, Gluconeogenesis, and Pyruvate Metabolism	375	TRUE	5.9532	1.5225	-0.0967389	-0.0188314	0.0780894	0.00612435	0.372108	-1.3084	-0.00403041	0.0221474	3.80718	1.60702	1.43736e-106	0.0085393	0.267207	0.832254	0.406692	0.932311	0.123468	0.0214446	0.0907212	4.06602e-06	0.020484	0.181837	0.769929
14186	INF_P09341	CXCL1	protein	INF		100002253	cinnamoylglycine	metabolite	Xenobiotics	Food Component/Plant	344	TRUE	10.5657	-0.0790534	0.00205494	0.0328996	-0.064115	0.000180081	-0.0879913	0.347786	-0.00784747	0.00871348	-7.72209	3.05466	9.42107e-192	0.656401	0.989873	0.84162	0.712156	0.998972	0.122761	0.021446	0.081287	0.374357	0.0189259	0.203934	0.769929
14185	CVD2_P02760	AMBP	protein	CVD2		503	serine	metabolite	Amino Acid	Glycine, Serine and Threonine Metabolism	370	TRUE	8.51414	0.37228	-0.0693815	-0.046653	-0.0412266	0.0490318	-0.141119	-0.354975	-0.00015613	0.00579625	1.30496	-0.443531	0	0.0180109	0.04934	0.19333	0.276125	0.0862246	0.0282032	0.0214465	0.868267	0.00336591	0.0435759	0.379571	0.769929
14184	100001577	N-acetylcitrulline	metabolite	Amino Acid	Urea cycle; Arginine and Proline Metabolism	Lachnospiraceae_ND3007_group	Lachnospiraceae_ND3007_group	microbiome			184	TRUE	-0.58735	-0.42946	0.0432458	0.0383063	0.124882	-0.109111	-0.022747	0.132589	0.0126053	0.0157917	7.32565	10.4398	0.174517	0.0235571	0.796179	0.829287	0.518944	0.474384	0.516262	0.021448	0.0223929	0.136703	0.124139	7.18563e-05	0.769929
14179	100015840	dihomo-linolenoylcarnitine (C20:3n3 or 6)*	metabolite	Lipid	Fatty Acid Metabolism(Acyl Carnitine)	Agathobacter	Agathobacter	microbiome			230	TRUE	1.53082	-0.609817	-0.000909311	0.0748459	-0.0243327	-0.000782737	-0.0149113	0.133317	-0.00157179	-0.00511321	6.97725	-2.14237	1.61778e-06	0.0702427	0.993587	0.524485	0.84915	0.994133	0.60312	0.02145	0.66858	0.469112	0.00734785	0.221476	0.769929
14183	OMEGA_6_TOTAL	Omega-6 total	clinical			CVD2_P12104	FABP2	protein	CVD2		651	TRUE	40.0814	7.59074	-0.689095	-0.828112	-1.33682	-1.60887	0.47207	-0.86388	-0.0192034	-0.109306	-5.74015	9.80793	2.31578e-98	0.0247425	0.0797728	0.0334492	0.000979525	4.13811e-06	0.012361	0.0214502	0.0836384	4.7233e-06	0.456171	0.160196	0.769929
14182	CVD2_P10147	CCL3	protein	CVD2		Ruminococcaceae_UCG-005	Ruminococcaceae_UCG-005	microbiome			370	TRUE	0.930672	-0.0874854	-0.02256	-0.0217296	-0.0251612	0.0378525	-0.0239132	0.0229011	0.00169973	0.00643716	-0.419502	1.79634	1.94996e-39	0.00465971	0.49281	0.521429	0.478928	0.154797	0.000102697	0.021451	0.0522881	0.000387744	0.481773	0.000176041	0.769929
14181	INF_P20783	NTF3	protein	INF		1052	glycerate	metabolite	Carbohydrate	Glycolysis, Gluconeogenesis, and Pyruvate Metabolism	377	TRUE	2.72028	-0.720315	-0.183479	-0.139984	-0.244132	-0.0427207	-0.0892088	0.886195	-0.00702934	-0.00117027	-3.62321	-2.68101	1.24201e-24	0.0557104	0.126025	0.248982	0.0579947	0.664696	0.479623	0.0214511	0.0252028	0.856407	0.0848062	0.0945788	0.769929
14180	CVD2_Q9UEW3	MARCO	protein	CVD2		100002227	4-cholesten-3-one	metabolite	Lipid	Sterol	326	TRUE	7.7231	-0.189139	-0.0831751	-0.0175359	0.0203103	0.10358	0.0519669	0.226583	-0.00448476	0.00516347	-0.657138	0.336845	0	0.0913902	0.102035	0.735626	0.711163	0.0181732	0.256049	0.0214525	0.00149283	0.0719102	0.520008	0.655509	0.769929
14196	INF_Q8NF90	FGF5	protein	INF		100001868	4-allylphenol sulfate	metabolite	Xenobiotics	Food Component/Plant	377	TRUE	0.592155	0.0547966	-0.0619043	-0.0583308	-0.0528585	0.00552415	0.0106081	-0.0241004	0.00298309	-0.00534791	-1.415	-0.915398	3.37906e-19	0.0631115	0.0613677	0.0806136	0.13462	0.829654	0.0352978	0.0214578	0.000360398	0.0021364	0.0107643	0.0340038	0.769972
14195	EOSINOPHILS ABSOLUTE	Absolute Eosinophils Count	clinical			100009000	1-(1-enyl-palmitoyl)-2-docosahexaenoyl-GPE (P-16:0/22:6)*	metabolite	Lipid	Plasmalogen	383	TRUE	-2.63562	0.422674	0.294624	0.389442	0.194685	0.0123989	0.109249	-0.559076	0.00556915	0.0057414	-2.25132	-0.4097	6.52361e-22	0.0836243	0.0136124	0.00129182	0.1276	0.899918	0.278758	0.0214592	0.088059	0.389493	0.324235	0.822368	0.769972
14197	INF_Q14790	CASP8	protein	INF		100000442	quinate	metabolite	Xenobiotics	Food Component/Plant	356	TRUE	3.4987	0.014181	0.170363	0.459061	-0.203576	0.018634	0.0395293	0.28252	-0.00760998	0.0168899	-5.72027	-4.46179	2.51455e-22	0.928329	0.316571	0.00798302	0.265559	0.890388	0.256178	0.0214598	0.101411	0.0695212	0.0680073	0.0686621	0.769972
14193	CVD2_Q9HB29	IL1RL2	protein	CVD2		100002910	1-methyl-5-imidazoleacetate	metabolite	Amino Acid	Histidine Metabolism	373	TRUE	4.50608	0.243134	-0.127035	-0.147218	-0.121178	0.0736903	-0.0118082	-0.130006	-0.000638389	0.00610632	-0.174246	-1.10792	1.18442e-149	0.00801348	0.114353	0.0706974	0.159358	0.25752	0.589294	0.0214608	0.764379	0.163935	0.903202	0.322749	0.769972
14194	BASOPHILS	Basophils	clinical			100000665	docosahexaenoate (DHA; 22:6n3)	metabolite	Lipid	Polyunsaturated Fatty Acid (n3 and n6)	379	TRUE	0.575771	0.340382	-0.137624	-0.0862816	-0.166049	0.074508	0.0800321	-0.374184	0.00588482	-0.00843614	-2.31494	-0.878067	0.00885958	0.0453153	0.171286	0.397005	0.127997	0.373715	0.228973	0.0214619	0.0315765	0.132939	0.20843	0.547676	0.769972
14192	HOMOCYSTEINE, SERUM	Homocysteine	clinical			100021104	pregnenetriol disulfate*	metabolite	Lipid	Pregnenolone Steroids	381	TRUE	9.0158	-1.95101	0.420074	0.438589	-0.448117	0.0552215	0.371054	0.78752	0.0365091	-0.0233097	0.6914	0.518443	1.42358e-15	0.00468326	0.406931	0.392576	0.410606	0.895423	0.0261535	0.0214628	0.0107656	0.412266	0.941266	0.945435	0.769972
14222	100001734	N6-acetyllysine	metabolite	Amino Acid	Lysine Metabolism	Coprobacter	Coprobacter	microbiome			231	TRUE	0.878881	0.0962039	0.0367715	0.073563	0.0599342	0.0298731	-0.00151269	0.0334959	0.000304574	0.00243777	3.4956	-0.668957	7.53525e-22	0.010769	0.338143	0.0666908	0.171668	0.398386	0.793239	0.0214697	0.808752	0.315814	0.000126311	0.272046	0.770086
14223	100020259	glutamine conjugate of C7H12O2*	metabolite	Partially Characterized Molecules	Partially Characterized Molecules	GCA-900066575	GCA-900066575	microbiome			207	TRUE	0.141574	-0.166428	-0.50112	-0.276426	-0.133773	0.207663	0.0574414	-0.210864	0.0131199	-0.00488404	4.61559	-2.90427	0.747	0.282699	0.00557871	0.157356	0.520475	0.224707	0.218116	0.0214734	0.0280908	0.680337	0.321976	0.335185	0.770086
14224	INF_P01135	TGFA	protein	INF		999947417	X - 22162	metabolite			375	TRUE	3.34926	-0.268388	-0.0481013	-0.0150828	-0.00927271	0.0574635	-0.00823548	0.267821	-0.000386481	-0.00104069	1.33114	-0.687959	1.38205e-129	0.0327921	0.42875	0.806481	0.887094	0.243567	0.88505	0.0214738	0.814187	0.757532	0.231268	0.417517	0.770086
14225	CVD3_P18065	IGFBP2	protein	CVD3		999952025	X - 23997	metabolite			345	TRUE	9.61129	0.1443	-0.336006	-0.263534	-0.269786	-0.032141	0.0150865	-0.309006	0.0163007	-0.07696	10.6785	0.0274805	3.59272e-274	0.33224	0.00932703	0.0432996	0.0497625	0.763718	0.764531	0.0214742	2.76255e-06	3.21831e-28	5.06064e-06	0.988571	0.770086
14226	INF_Q8NFT8	DNER	protein	INF		999946384	X - 21339	metabolite			379	TRUE	9.92147	0.197419	-0.0427795	-0.014033	-0.132184	-0.0532253	0.0261861	-0.135885	-0.00216111	-0.00773338	-5.03401	0.50386	0	0.019793	0.410681	0.791592	0.0173846	0.200856	0.24961	0.0214773	0.116073	0.00670567	3.64926e-08	0.481678	0.770086
14227	999946417	X - 13866	metabolite			Prevotellaceae_UCG-001	Prevotellaceae_UCG-001	microbiome			223	TRUE	0.411199	0.443923	0.123041	0.000613404	-0.115049	0.394445	-0.0576348	0.23227	0.0016515	-0.0183046	-2.37652	0.577691	0.38792	0.114909	0.509282	0.997453	0.586059	0.0166875	0.318841	0.021479	0.783396	0.11047	0.567185	0.856732	0.770086
14228	INF_P78423	CX3CL1	protein	INF		100002990	oleoyl-linoleoyl-glycerol (18:1/18:2) [2]	metabolite	Lipid	Diacylglycerol	377	TRUE	6.68626	-0.282019	0.000338728	0.0932373	0.0152358	0.0483556	-0.0741022	0.191583	0.00137889	-0.0122763	0.79999	3.02871	0	0.0190427	0.996455	0.227336	0.852547	0.431264	0.0612256	0.0214792	0.496979	0.00405406	0.550062	0.00392127	0.770086
14229	CVD3_P00749	PLAU	protein	CVD3		1547	N-stearoyl-sphingosine (d18:1/18:0)*	metabolite			380	TRUE	6.93498	0.684691	-0.464787	-0.37289	-0.440457	-0.0133851	0.162545	-0.447441	-0.00572274	-0.00822301	-0.971473	-1.03752	7.45345e-211	0.00141615	1.75058e-05	0.000657077	0.000141581	0.879015	0.0304954	0.0214794	0.045555	0.184177	0.607048	0.501246	0.770086
14232	CVD2_Q16651	PRSS8	protein	CVD2		Desulfovibrio	Desulfovibrio	microbiome			370	TRUE	9.10842	0.10219	0.0221505	0.0692267	-0.091986	0.176553	-0.0148899	0.0451077	0.000834622	0.0176143	1.7674	-1.07546	0	0.0463354	0.755838	0.346253	0.232517	0.002287	0.112127	0.0214821	0.65156	4.78222e-06	0.170567	0.299121	0.770086
14231	INF_P09603	CSF1	protein	INF		100002989	oleoyl-linoleoyl-glycerol (18:1/18:2) [1]	metabolite	Lipid	Diacylglycerol	376	TRUE	9.52684	-0.125606	-0.0389552	-0.00666825	-0.0851033	0.0153538	-0.0207464	0.12643	0.00102108	0.0129152	-0.235942	-0.825471	0	0.119197	0.419521	0.891332	0.101225	0.699109	0.44861	0.0214831	0.432239	1.95498e-06	0.788574	0.220405	0.770086
14241	RDW	Red Blood Cell Distribution Width	clinical			100004635	methionine sulfone	metabolite	Amino Acid	Methionine, Cysteine, SAM and Taurine Metabolism	378	TRUE	2.57636	-0.0138388	-0.00773595	-0.00619972	-0.00186391	0.0117778	-0.0014896	0.0331651	6.2148e-05	0.00136458	0.0111355	0.437402	0	0.365125	0.37226	0.477467	0.840078	0.102128	0.800923	0.0214835	0.793474	0.00539824	0.943355	0.000319077	0.770086
14233	CVD3_Q9H2A7	CXCL16	protein	CVD3		100002911	glycoursodeoxycholate	metabolite	Lipid	Secondary Bile Acid Metabolism	373	TRUE	5.80453	0.0834881	-0.121728	-0.0994219	-0.115756	-0.0210446	0.00329446	-0.0516789	0.0032334	0.00366724	0.724078	3.14372	0	0.171457	0.0834743	0.160906	0.123527	0.709989	0.728317	0.021488	0.0827049	0.328734	0.561441	0.000961604	0.770086
14234	100001040	1-linoleoylglycerol (18:2)	metabolite	Lipid	Monoacylglycerol	Ruminiclostridium_9	Ruminiclostridium_9	microbiome			227	TRUE	0.293964	-0.167358	0.414548	0.142797	0.208647	0.0353361	0.00442773	0.167146	0.0003978	0.0198341	-8.07599	-5.89247	0.364295	0.39586	0.00091355	0.275811	0.15123	0.757271	0.922216	0.021489	0.922248	0.0107539	0.00895355	0.00262576	0.770086
14235	CVD2_O14836	TNFRSF13B	protein	CVD2		Anaerovibrio	Anaerovibrio	microbiome			370	TRUE	9.73845	-0.390186	-0.146472	-0.0707677	-0.138967	-0.0167509	0.110915	-0.148218	0.00179815	0.00772006	-2.35195	2.68966	0	0.0359622	0.0500861	0.353559	0.0904549	0.778752	0.00088276	0.0214921	0.35425	0.0609785	0.0797618	0.0125172	0.770086
14236	100000467	3-indoxyl sulfate	metabolite	Amino Acid	Tryptophan Metabolism	Negativibacillus	Negativibacillus	microbiome			223	TRUE	1.31035	-0.125979	-0.0383032	-0.0626207	-0.000202979	-0.0253773	0.00795631	0.0860694	-0.00490518	0.00189343	0.240743	-0.551689	2.14684e-07	0.128234	0.720834	0.577408	0.998662	0.793085	0.639197	0.0214956	0.158318	0.775651	0.923404	0.761111	0.770086
14237	INF_Q9P0M4	IL17C	protein	INF		100015833	arachidoylcarnitine (C20)*	metabolite	Lipid	Fatty Acid Metabolism(Acyl Carnitine)	353	TRUE	1.35899	0.333244	-0.218756	-0.265375	-0.24174	-0.0390475	0.15377	-0.301932	-0.00369085	0.000866961	0.797736	2.62665	2.24396e-15	0.0339594	0.0032627	0.000451295	0.00242981	0.527966	0.00514932	0.0214972	0.0749518	0.839936	0.561821	0.0111092	0.770086
14238	999946488	X - 11847	metabolite			Ruminococcaceae_UCG-008	Ruminococcaceae_UCG-008	microbiome			219	TRUE	0.633298	0.184582	0.697553	0.612902	0.335527	-0.618086	-0.0121908	0.31407	0.0137718	-0.0318158	-8.4761	-11.763	0.355769	0.594256	0.0110894	0.0346126	0.281609	0.0158447	0.848843	0.0214982	0.122503	0.082539	0.195861	0.0130251	0.770086
14220	INF_P60568	IL2	protein	INF		Parasutterella	Parasutterella	microbiome			370	TRUE	0.910666	-0.014406	0.02629	0.0033723	0.0214688	-0.0794284	-0.0045567	0.0211229	0.00101835	0.00114232	0.0617345	-0.129155	1.03417e-26	0.615037	0.518871	0.935994	0.625953	0.0160472	0.354698	0.0214986	0.338245	0.606227	0.933715	0.827445	0.770086
14239	CVD2_Q9Y6Q6	TNFRSF11A	protein	CVD2		100006379	C-glycosyltryptophan	metabolite	Amino Acid	Tryptophan Metabolism	374	TRUE	5.38291	-0.380904	-0.0987681	-0.0437907	-0.0725878	0.120161	0.244603	0.46576	-0.000906418	0.0189238	-0.962622	-0.354775	2.2882e-259	0.0594136	0.16088	0.539407	0.341095	0.037909	0.0116635	0.0215009	0.642511	1.03463e-06	0.463446	0.716515	0.770086
14240	CVD3_P05107	ITGB2	protein	CVD3		999948094	X - 22789	metabolite			329	TRUE	6.96137	-0.282636	-0.238672	-0.00748548	-0.351321	0.0151577	0.010872	0.346227	-0.00144586	0.00355641	-1.14004	2.16136	4.77546e-209	0.121899	0.0178197	0.941497	0.00120208	0.853745	0.828456	0.0215024	0.594549	0.521611	0.544214	0.114052	0.770086
14221	CVD2_P51888	PRELP	protein	CVD2		100015587	1-stearyl-2-docosapentaenoyl-GPC (O-18:0/22:5n3)*	metabolite	Lipid	Phospholipid Metabolism	379	TRUE	7.12574	0.238659	-0.14717	-0.0746375	-0.076685	-0.0145451	0.0598281	-0.246851	0.00277628	0.00225191	0.317604	-0.0800668	0	0.0288803	7.94409e-05	0.0480542	0.0542326	0.628248	0.121001	0.0215026	0.00504482	0.264077	0.637634	0.87522	0.770086
14230	LINOLEIC_ACID	Linoleic Acid	clinical			100001170	3-hydroxy-2-ethylpropionate	metabolite	Amino Acid	Leucine, Isoleucine and Valine Metabolism	384	TRUE	27.4578	1.87972	-0.215389	-0.0657041	-0.551922	-2.06672	-0.121534	-2.61711	0.0342343	-0.103993	-18.8387	-11.0455	7.23458e-151	0.127625	0.638836	0.886918	0.259952	7.10625e-08	0.756492	0.0215068	0.00626541	4.5039e-05	0.0279165	0.102154	0.770086
14219	INF_Q14116	IL18	protein	INF		100004227	2-aminooctanoate	metabolite	Lipid	Fatty Acid, Amino	368	TRUE	8.05004	-0.0351423	0.0416351	0.0853464	0.0985631	-0.0202369	0.0177805	0.278624	-0.00310952	0.0270529	3.25074	-1.7336	6.34645e-257	0.826689	0.70228	0.437065	0.39486	0.81667	0.738318	0.0215098	0.271095	4.46465e-06	0.0797298	0.247691	0.770086
14213	VITAMIN D, 25-OH TOT	Vitamin D	clinical			Bilophila	Bilophila	microbiome			400	TRUE	3.45338	-0.0592218	0.0373017	0.0739226	0.0400453	0.146145	-0.00661797	0.0450555	0.00636946	-0.0140457	2.70281	0.73669	3.48529e-126	0.215876	0.576512	0.283526	0.576082	0.0110312	0.529398	0.0215105	0.000444597	0.000401638	0.0359341	0.493073	0.770086
14199	INF_O95630	STAMBP	protein	INF		100021331	metabolonic lactone sulfate	metabolite	Lipid	Sterol	373	TRUE	6.54312	0.995212	-0.244548	0.0309509	-0.369618	-0.0373819	0.092119	-0.359731	-0.0154187	0.0236016	-1.2571	-5.42913	5.30823e-47	0.00025793	0.272561	0.891038	0.120847	0.8361	0.213311	0.0215109	0.00787201	0.0595678	0.753061	0.0748827	0.770086
14200	INF_P05112	IL4	protein	INF		100002989	oleoyl-linoleoyl-glycerol (18:1/18:2) [1]	metabolite	Lipid	Diacylglycerol	376	TRUE	0.844407	-0.238506	0.0345567	0.0674688	0.095978	-0.0321025	-0.0264464	0.178817	-0.00273481	-0.00166111	-2.41363	-1.45368	4.43839e-09	0.0364899	0.612718	0.328511	0.191358	0.567816	0.494743	0.0215125	0.137039	0.66532	0.052484	0.127139	0.770086
14201	DHA	DHA	clinical			CVD2_Q04760	GLO1	protein	CVD2		651	TRUE	4.95908	-1.27298	-0.139919	0.0120083	-0.118479	0.291755	-0.222139	0.182978	0.00979361	-0.0417473	-7.53784	6.76816	5.16339e-41	0.0226947	0.192026	0.90978	0.284129	0.0020706	1.09669e-07	0.021514	0.00117418	1.88059e-10	0.000300838	0.000340166	0.770086
14202	GFR, MDRD	Glomerular Filtration Rate	clinical			100001509	2-methylbutyrylcarnitine (C5)	metabolite	Amino Acid	Leucine, Isoleucine and Valine Metabolism	346	TRUE	123.072	13.8994	2.35472	2.76014	-0.538407	-1.43244	-3.83638	-10.3821	-0.643933	0.149351	-61.1176	-192.72	6.84741e-137	0.0163744	0.316712	0.237825	0.828852	0.437133	0.0211398	0.0215155	1.44272e-25	0.242864	0.153315	4.93817e-09	0.770086
14203	CVD3_P98160	HSPG2	protein	CVD3		100001229	stearidonate (18:4n3)	metabolite	Lipid	Polyunsaturated Fatty Acid (n3 and n6)	375	TRUE	7.32787	-0.16619	-0.353156	-0.155749	-0.274925	0.0362428	-0.0193988	0.210995	-0.00295636	0.0127938	1.42615	0.07188	0	0.11392	4.24479e-06	0.0451106	0.000924517	0.566085	0.665602	0.0215165	0.151301	0.00245752	0.297464	0.946996	0.770086
14204	INF_Q9NSA1	FGF21	protein	INF		1254	glycerol	metabolite	Lipid	Glycerolipid Metabolism	378	TRUE	2.81568	-1.07688	-0.0763617	0.013195	-0.0240492	-0.00371172	-0.0778621	1.16929	0.011808	0.0451125	-3.96899	-5.05254	4.52871e-09	0.0235565	0.737538	0.953962	0.9214	0.983632	0.734549	0.0215181	0.0485366	0.000247903	0.324389	0.132304	0.770086
14205	100001423	4-hydroxyhippurate	metabolite	Xenobiotics	Benzoate Metabolism	Lachnospiraceae_FCS020_group	Lachnospiraceae_FCS020_group	microbiome			229	TRUE	0.801724	0.220185	0.0171391	-0.0860785	0.0670441	0.438782	0.0201982	-0.175616	-0.00989837	-0.00721725	-5.95482	-1.06707	0.0474182	0.179265	0.920057	0.631693	0.732689	0.00579005	0.573191	0.0215211	0.0763411	0.501483	0.132434	0.687938	0.770086
14206	100020208	perfluorooctanoate (PFOA)	metabolite	Xenobiotics	Chemical	Alloprevotella	Alloprevotella	microbiome			233	TRUE	-0.0942945	0.0098869	0.255417	0.222812	-0.0646819	0.234269	-0.0160831	0.0564188	0.00814253	-0.00835625	-3.72976	-2.95545	0.666991	0.902668	0.00513655	0.0196591	0.533731	0.00487034	0.200292	0.0215212	0.00614382	0.140316	0.0745618	0.0367304	0.770086
14198	HDL CHOL DIRECT	HDL cholesterol	clinical			100015745	glycosyl ceramide (d18:2/24:1, d18:1/24:2)*	metabolite	Lipid	Ceramides	378	TRUE	70.246	6.55375	-4.57508	-7.26699	-5.27273	2.04196	14.1729	-13.1427	0.156567	-1.16579	-78.8719	44.6754	8.22108e-37	0.259432	0.0581408	0.00316773	0.0422974	0.326373	2.47449e-11	0.0215214	0.017199	4.9986e-18	0.0810512	0.19018	0.770086
14207	RDW	Red Blood Cell Distribution Width	clinical			358	hypotaurine	metabolite	Amino Acid	Methionine, Cysteine, SAM and Taurine Metabolism	325	TRUE	2.56946	-0.00820228	-0.009806	-0.00636526	-0.00553986	0.0087689	0.00405683	0.022609	0.000234021	0.00110455	-0.0248803	0.162178	0	0.557243	0.334111	0.533757	0.609168	0.281658	0.365131	0.0215219	0.360343	0.0502906	0.88115	0.266627	0.770086
14218	999946521	X - 11852	metabolite			Ruminococcaceae_UCG-005	Ruminococcaceae_UCG-005	microbiome			191	TRUE	0.374433	-0.185535	-0.15222	-0.244391	0.187318	-0.849975	-0.145554	0.258651	0.0256338	0.00435007	-9.99258	-8.70509	0.653356	0.590949	0.673103	0.509915	0.648048	0.00735557	0.0530908	0.0215219	0.0233895	0.841627	0.216398	0.11981	0.770086
14209	CVD2_Q99895	CTRC	protein	CVD2		Ruminiclostridium_1	Ruminiclostridium_1	microbiome			370	TRUE	11.551	0.416129	-0.31578	-0.271076	-0.352791	-0.261509	-0.00508748	0.142342	-0.00484896	-0.00325615	-4.67079	-2.09397	0	0.00753435	0.0215193	0.0572606	0.0170246	0.0185964	0.862827	0.0215232	0.172719	0.660482	0.0591074	0.295332	0.770086
14210	GGT	Gamma-glutamyl transpeptidase	clinical			100000491	gamma-glutamylphenylalanine	metabolite	Peptide	Gamma-glutamyl Amino Acid	285	TRUE	2.37964	0.862257	0.0196354	0.0267945	-0.0924292	0.210733	0.464387	-0.816159	-0.00104376	0.0172242	-3.0197	-0.218506	2.99186e-13	0.0420163	0.885571	0.840063	0.551547	0.0699339	0.00182993	0.0215275	0.797286	0.0370901	0.248944	0.920516	0.770086
14211	CVD3_Q92876	KLK6	protein	CVD3		100000626	sphingosine 1-phosphate	metabolite	Lipid	Sphingolipid Metabolism	382	TRUE	6.991	-0.271534	-0.167566	-0.161014	-0.168699	0.0593334	-0.096153	0.373424	-0.000734163	-0.0187865	2.00088	0.489035	0	0.135372	0.0208088	0.0289804	0.0299753	0.32434	0.175979	0.021528	0.705001	1.87092e-06	0.124559	0.626214	0.770086
14212	INF_P05112	IL4	protein	INF		Citrobacter	Citrobacter	microbiome			370	TRUE	0.888814	-0.287295	0.0417766	0.055794	0.0727629	-0.00618089	0.0243003	-0.107601	-0.00503086	0.00231083	-1.48412	-1.5135	3.81253e-07	0.0341506	0.534939	0.419045	0.323546	0.908905	0.366099	0.02153	0.00375739	0.530352	0.219708	0.11952	0.770086
14208	INF_P60568	IL2	protein	INF		999946398	X - 21353	metabolite			375	TRUE	0.902878	0.181829	0.019064	0.0551168	-0.0223899	-0.075811	0.00937314	-0.119412	0.000330979	0.00211894	-1.18969	-0.750764	3.45045e-23	0.0107369	0.654596	0.199774	0.622781	0.0273474	0.577541	0.0215307	0.767542	0.356397	0.123587	0.215971	0.770086
14214	INF_Q9NRJ3	CCL28	protein	INF		100002927	S-methylcysteine sulfoxide	metabolite	Amino Acid	Methionine, Cysteine, SAM and Taurine Metabolism	378	TRUE	2.42999	-0.0774311	0.0834418	0.0805398	0.0438746	-0.0165949	-0.012671	0.0765336	0.00555614	-0.0101156	-5.8496	-1.15915	6.27211e-64	0.252466	0.212979	0.231205	0.538114	0.761093	0.432354	0.0215316	0.00189457	0.00751519	1.30035e-06	0.226423	0.770086
14215	CVD3_O00175	CCL24	protein	CVD3		100001569	1-oleoyl-GPE (18:1)	metabolite	Lipid	Lysolipid	374	TRUE	7.02359	1.01163	-0.67751	-0.411901	-0.669705	0.0414162	0.182888	-0.685785	-0.00378935	-0.016326	11.1346	-1.52325	2.0854e-53	0.00667255	0.000627302	0.0397358	0.00160538	0.798292	0.174843	0.021532	0.47556	0.142037	0.00180221	0.581286	0.770086
14216	100001276	N-acetylisoleucine	metabolite	Amino Acid	Leucine, Isoleucine and Valine Metabolism	Victivallis	Victivallis	microbiome			203	TRUE	0.64241	0.201989	0.0731311	0.0115367	0.156991	0.115297	-0.0142548	0.083255	-0.000379075	0.0120353	-0.627212	-0.205803	4.41885e-05	0.0238257	0.308276	0.876246	0.0447311	0.0419027	0.222982	0.0215324	0.8553	0.00189251	0.686587	0.834289	0.770086
14217	ARACHIDONIC ACID	Arachidonic acid	clinical			Prevotellaceae_NK3B31_group	Prevotellaceae_NK3B31_group	microbiome			400	TRUE	13.431	0.858785	-0.856392	-1.09457	-0.746182	0.589507	-0.131058	0.263615	-0.0318008	-0.027539	18.2583	21.2099	8.83269e-93	0.00970909	0.00381744	0.000315264	0.0185872	0.0204477	0.028005	0.0215325	6.97353e-05	0.114306	0.0012955	7.35254e-06	0.770086
14248	CVD2_Q99075	HBEGF	protein	CVD2		100001232	5-dodecenoate (12:1n7)	metabolite	Lipid	Medium Chain Fatty Acid	378	TRUE	5.43187	0.881908	-0.14178	-0.0977769	-0.216518	0.0296891	-0.0323592	-0.477938	-0.0118237	0.0224082	1.44477	-3.92735	4.04939e-63	0.000152334	0.349976	0.525234	0.185322	0.805889	0.602375	0.0215347	0.00319569	0.00582844	0.594394	0.0582885	0.770106
14247	INF_P09341	CXCL1	protein	INF		100001614	hexadecanedioate (C16-DC)	metabolite	Lipid	Fatty Acid, Dicarboxylate	376	TRUE	10.2779	0.759402	-0.0878606	-0.0626223	-0.16167	-0.0277567	0.0587474	-0.57715	-0.00686234	0.0157473	-6.658	1.10148	5.3588e-179	0.00672647	0.601729	0.712655	0.365293	0.830462	0.515777	0.0215364	0.111075	0.0744761	0.0197005	0.620547	0.770106
14246	CVD2_P00797	REN	protein	CVD2		1022	picolinate	metabolite	Amino Acid	Tryptophan Metabolism	357	TRUE	8.29042	0.508978	-0.129001	-0.138159	-0.105842	0.411902	0.221668	-0.355072	-0.00379401	-0.00469406	2.19847	-2.41698	2.61854e-192	0.0155442	0.306838	0.279125	0.434919	5.58219e-05	0.00450172	0.0215384	0.254448	0.499567	0.325006	0.177023	0.770106
14249	999946690	X - 18901	metabolite			Paraprevotella	Paraprevotella	microbiome			224	TRUE	0.705889	-0.448351	-0.234537	0.289782	-0.0597563	0.0742489	0.0149143	-0.185101	0.00921975	-0.0228453	1.22311	-0.571529	0.328301	0.0674648	0.434068	0.364432	0.864019	0.79068	0.665013	0.0215397	0.356726	0.244852	0.863713	0.902707	0.770106
14245	ARACHIDONIC ACID	Arachidonic acid	clinical			999946511	X - 16938	metabolite			364	TRUE	13.8106	1.61775	-1.49344	-1.46399	-1.62504	0.849845	0.351001	-1.5011	-0.0283437	-0.033968	10.4726	18.2064	8.91291e-71	0.0372617	1.07413e-05	1.72371e-05	8.06933e-06	0.00332564	0.161421	0.0215412	0.00250611	0.0876002	0.0887119	0.000146261	0.770106
14242	CVD2_Q76LX8	ADAMTS13	protein	CVD2		100001541	2-hydroxy-3-methylvalerate	metabolite	Amino Acid	Leucine, Isoleucine and Valine Metabolism	375	TRUE	6.21037	-0.0941477	-0.136776	-0.0998401	-0.0952883	0.0108544	-0.0255905	0.0722514	-0.00275068	0.00429032	1.37957	-0.183003	0	0.0721563	3.79609e-05	0.00292839	0.00711344	0.683208	0.0547426	0.0215432	0.00183235	0.01418	0.0165934	0.677442	0.770106
14244	100000039	methionine sulfoxide	metabolite	Amino Acid	Methionine, Cysteine, SAM and Taurine Metabolism	Succinivibrio	Succinivibrio	microbiome			224	TRUE	0.990167	-0.139743	-0.00533099	-0.018461	-0.046243	-0.044082	0.0128626	-0.0618214	0.00101947	0.001514	-0.755642	1.85894	1.49887e-20	0.0683855	0.901818	0.681056	0.351926	0.268281	0.274232	0.0215442	0.464076	0.580489	0.437411	0.00476447	0.770106
14243	999946594	X - 11372	metabolite			Lachnospira	Lachnospira	microbiome			220	TRUE	2.40727	-0.533843	-0.0396137	0.0199343	-0.0553093	-0.0230529	-0.0681046	0.113257	-0.00746158	-0.015197	-1.51703	0.21561	5.10907e-16	0.0291522	0.725402	0.864998	0.662735	0.819934	0.00601739	0.0215451	0.041983	0.0356302	0.54992	0.904467	0.770106
14261	CRP HIGH SENSITIVITY	High-sensitivity CRP	clinical			100010936	oleoyl-arachidonoyl-glycerol (18:1/20:4) [1]*	metabolite			367	TRUE	-2.26326	0.862457	-0.171315	0.0117794	0.0558444	-0.244706	0.00559287	-0.547794	0.0110149	0.0814159	-4.48631	-4.39967	1.59774e-05	0.0167701	0.50039	0.96369	0.838014	0.237943	0.963005	0.0215526	0.10725	5.69071e-09	0.319572	0.198856	0.770279
14260	CVD2_P40225	THPO	protein	CVD2		1668	taurodeoxycholate	metabolite	Lipid	Secondary Bile Acid Metabolism	328	TRUE	4.05856	0.221398	-0.128517	-0.0998916	-0.146788	-0.0629503	0.00763648	-0.0499831	-0.00137497	0.00081577	-0.0486857	-0.745865	1.85319e-130	0.001771	0.0956558	0.197558	0.0792174	0.317744	0.527486	0.0215544	0.509734	0.855351	0.973278	0.491702	0.770279
14259	INF_Q9NZQ7	CD274	protein	INF		999952909	X - 24588	metabolite			372	TRUE	5.15278	-0.270083	-0.164162	-0.106343	-0.113428	0.020742	-0.0201074	0.278311	-0.00528397	0.0068863	0.58136	0.28684	1.31551e-246	0.0773759	0.0271941	0.154342	0.15393	0.720661	0.690525	0.021555	0.00639283	0.0891927	0.647245	0.771016	0.770279
14258	INF_Q14790	CASP8	protein	INF		100000042	3-methylhistidine	metabolite	Amino Acid	Histidine Metabolism	373	TRUE	3.41634	0.546292	0.159168	0.460485	-0.241037	-0.0134205	0.0084641	-0.210352	-0.00371789	0.0152586	-4.22037	-4.15863	6.20272e-22	0.000895729	0.336806	0.00605257	0.177869	0.921927	0.844987	0.0215612	0.403537	0.0907605	0.166846	0.0693452	0.770279
14257	100001266	N-acetylarginine	metabolite	Amino Acid	Urea cycle; Arginine and Proline Metabolism	UC5-1-2E3	UC5-1-2E3	microbiome			226	TRUE	0.816287	-0.368718	0.0848055	-0.0216429	0.0589788	0.0131385	0.0105141	-0.12563	0.0034808	0.00250256	3.35769	8.34872	7.38878e-05	0.0132176	0.323947	0.809711	0.547527	0.867323	0.613472	0.0215612	0.210773	0.643267	0.0871502	1.07098e-09	0.770279
14256	CVD2_O00253	AGRP	protein	CVD2		806	dimethylglycine	metabolite	Amino Acid	Glycine, Serine and Threonine Metabolism	366	TRUE	5.80497	0.476906	-0.16384	-0.153474	-0.0364505	-0.031875	0.33921	-0.428322	-0.0197945	-0.0110006	-1.44338	-5.02412	1.97285e-165	0.0284246	0.0689852	0.092659	0.704716	0.662488	0.000234452	0.0215636	2.41397e-16	0.0226216	0.375378	4.25313e-05	0.770279
14255	CVD2_Q9BUD6	SPON2	protein	CVD2		100008992	1-stearoyl-2-docosahexaenoyl-GPE (18:0/22:6)*	metabolite	Lipid	Phospholipid Metabolism	375	TRUE	10.6188	-0.149319	-0.0725386	-0.0374165	-0.0207164	0.0284148	0.00983809	0.136702	0.00226415	0.00567001	-0.34427	-0.0324986	0	0.0233954	0.0554257	0.32827	0.610445	0.353054	0.703335	0.0215637	0.0237486	0.00530127	0.619967	0.949514	0.770279
14254	INF_Q14790	CASP8	protein	INF		Fusobacterium	Fusobacterium	microbiome			370	TRUE	3.84767	0.393704	0.112908	0.0722986	-0.127156	0.179897	0.00891213	0.123745	-0.00606057	0.00451127	0.146745	1.49664	4.81752e-33	0.0139783	0.445482	0.63504	0.427395	0.13264	0.769145	0.0215664	0.114932	0.573416	0.958006	0.489192	0.770279
14250	100000840	tartronate (hydroxymalonate)	metabolite	Xenobiotics	Bacterial/Fungal	Bilophila	Bilophila	microbiome			223	TRUE	1.23605	0.0289615	0.119857	0.0787125	-0.0570377	-0.0916659	-0.00724199	0.0540499	-0.00139381	-0.0108384	0.337742	-1.0851	6.82955e-14	0.609622	0.09826	0.294519	0.494066	0.145119	0.566836	0.0215665	0.54166	0.0134366	0.833022	0.310975	0.770279
14253	MERCURY, BLOOD	Mercury	clinical			266	cholesterol	metabolite	Lipid	Sterol	377	TRUE	0.555766	0.974296	0.3025	0.64903	0.116537	0.0789196	0.0988022	-1.35739	0.0174174	-0.0309109	-9.8459	1.08749	0.217807	0.0944807	0.140001	0.00178467	0.600082	0.654714	0.60647	0.0215677	0.00217807	0.00692998	0.00903407	0.709262	0.770279
14252	CVD2_P21980	TGM2	protein	CVD2		100008957	sphingomyelin (d18:2/24:1, d18:1/24:2)*	metabolite	Lipid	Sphingolipid Metabolism	374	TRUE	8.33553	-1.61007	-0.0678266	0.134314	-0.0519189	-0.0456353	-0.0959902	1.71717	0.00866451	0.00370977	-6.61419	-5.68598	2.53867e-77	0.0239534	0.686062	0.427569	0.772437	0.734959	0.723588	0.0215679	0.0539754	0.677067	0.0262569	0.0119279	0.770279
14251	CVD3_P80370	DLK1	protein	CVD3		100004208	guaiacol sulfate	metabolite	Xenobiotics	Benzoate Metabolism	371	TRUE	6.51999	-0.227821	-0.169555	0.0100677	-0.210071	-0.0132745	-0.0113454	0.238147	0.000383465	0.0211082	9.22704	-4.26158	1.87706e-110	0.174952	0.22417	0.942752	0.158759	0.906591	0.767626	0.0215681	0.917553	0.00544505	0.000148677	0.02836	0.770279
14262	CVD2_O94907	DKK1	protein	CVD2		100009009	1-(1-enyl-palmitoyl)-2-linoleoyl-GPC (P-16:0/18:2)*	metabolite	Lipid	Plasmalogen	372	TRUE	9.80023	1.08218	-0.178394	-0.00750887	-0.26572	-0.0612684	-0.17698	-0.851308	-0.00415535	0.0143999	-1.78622	-2.3839	2.73309e-184	0.00339905	0.172525	0.954776	0.0596007	0.566525	0.172365	0.0215698	0.232416	0.054549	0.451966	0.19793	0.770286
14320	100009146	1-stearoyl-2-adrenoyl-GPC (18:0/22:4)*	metabolite			Negativibacillus	Negativibacillus	microbiome			232	TRUE	0.956888	0.0832852	-0.099453	0.016578	-0.122887	-0.0626108	-0.0241466	0.083921	-0.00476881	0.0189819	4.28312	0.0440469	0.000205541	0.316057	0.353798	0.883286	0.313969	0.529576	0.16364	0.0215738	0.174842	0.00532685	0.0845008	0.979031	0.770322
14319	100005352	1-eicosenoyl-GPC (20:1)*	metabolite	Lipid	Lysolipid	Lachnoclostridium	Lachnoclostridium	microbiome			228	TRUE	1.75319	-0.576735	0.158322	0.111554	-0.0460605	-0.013379	-0.0297718	0.158686	0.00466575	-0.0299038	-1.98951	-0.196612	2.70844e-11	0.0613907	0.104364	0.275451	0.680814	0.88256	0.337915	0.0215765	0.153207	2.9358e-06	0.381398	0.897417	0.770322
14318	999946521	X - 11852	metabolite			Ruminococcus_2	Ruminococcus_2	microbiome			191	TRUE	-0.0546844	0.647099	-0.0373661	-0.260406	0.392212	-0.768909	0.0018098	-0.160268	0.0241754	0.00669442	-14.2531	-9.57046	0.943314	0.0374255	0.912703	0.45987	0.304767	0.0104482	0.956469	0.0215794	0.023475	0.744606	0.0643602	0.0713499	0.770322
14317	CVD3_Q07654	TFF3	protein	CVD3		100008957	sphingomyelin (d18:2/24:1, d18:1/24:2)*	metabolite	Lipid	Sphingolipid Metabolism	376	TRUE	6.81081	-0.955566	-0.68095	-0.466002	-0.622402	0.19799	-0.295733	1.10415	0.000342596	-0.00781875	-0.799471	1.81074	7.76292e-121	0.0377808	4.63536e-10	2.34967e-05	9.85e-08	0.0241242	0.0943136	0.0215818	0.906495	0.17684	0.675893	0.217613	0.770322
14316	CVD2_P09341	CXCL1	protein	CVD2		100009125	1-margaroyl-2-docosahexaenoyl-GPC (17:0/22:6)*	metabolite	Lipid	Phospholipid Metabolism	361	TRUE	9.84343	-0.465819	0.00742557	-0.0524395	-0.11634	-0.060156	-0.194384	0.685438	-0.00781749	0.0101512	-4.71357	2.21589	3.95244e-159	0.113236	0.965416	0.761561	0.528896	0.662514	0.102945	0.021582	0.0990538	0.284608	0.130753	0.363035	0.770322
14315	HOMA-IR	HOMA-IR	clinical			100005352	1-eicosenoyl-GPC (20:1)*	metabolite	Lipid	Lysolipid	382	TRUE	-0.900334	-0.311246	-0.00284677	0.00454079	-0.0366352	0.0803633	-0.408404	0.325685	0.002846	0.0722267	-7.52058	-3.03392	0.00052589	0.0917964	0.979211	0.967067	0.754302	0.373131	4.77602e-07	0.0215837	0.342979	1.89264e-29	0.000136354	0.0480664	0.770322
14314	INF_P29460	IL12B	protein	INF		100015965	ethyl alpha-glucopyranoside	metabolite	Xenobiotics	Food Component/Plant	337	TRUE	4.55805	0.0283833	0.118379	0.209893	0.17443	0.137979	-0.0182226	0.0432909	-0.00601111	0.0226172	2.69181	-7.90895	2.62388e-82	0.761891	0.31026	0.0778393	0.162244	0.137343	0.0419482	0.0215846	0.0466378	0.000349049	0.189507	6.25768e-06	0.770322
14321	278	cysteinylglycine	metabolite	Amino Acid	Glutathione Metabolism	Alistipes	Alistipes	microbiome			209	TRUE	2.05402	-0.378077	0.00856299	-0.048138	-0.0813215	0.10426	-0.0210778	0.0933148	-0.00865313	-0.0170322	3.75893	1.01779	4.47006e-13	0.0299119	0.937399	0.666783	0.497247	0.317813	0.376297	0.0215853	0.013795	0.014254	0.142846	0.569606	0.770322
14313	999946645	X - 13728	metabolite			DNF00809	DNF00809	microbiome			220	TRUE	1.10432	0.471597	-0.17097	-0.0720993	-0.159939	-0.240045	-0.0396887	0.300894	0.016932	-0.0166706	7.26921	-3.52021	0.0392023	0.120062	0.434495	0.757238	0.523122	0.229928	0.455644	0.021586	0.0189218	0.242697	0.165613	0.332298	0.770322
14311	100006651	trans-3,4-methyleneheptanoate	metabolite	Xenobiotics	Food Component/Plant	Eggerthella	Eggerthella	microbiome			183	TRUE	0.774991	0.0296465	-0.240517	-0.365482	-0.395138	0.115572	-0.0386519	0.111912	0.00443959	0.0146331	-6.07686	-2.64902	0.0391925	0.809954	0.146622	0.0387186	0.0398408	0.432482	0.132167	0.0215875	0.400446	0.137154	0.175814	0.298403	0.770322
14310	100002458	3-methylglutaconate	metabolite	Amino Acid	Leucine, Isoleucine and Valine Metabolism	Lactobacillus	Lactobacillus	microbiome			211	TRUE	0.433597	-0.10368	-0.205195	-0.0479152	-0.155143	0.253318	0.0334558	-0.0739152	0.0044286	-0.0163671	-0.651975	0.0831536	0.118197	0.242785	0.0595915	0.671165	0.219598	0.0210449	0.0480647	0.0215883	0.217668	0.0281857	0.815551	0.961592	0.770322
14309	TOTAL NEUTROPHILS	Total Neutrophils	clinical			Enterococcus	Enterococcus	microbiome			396	TRUE	38.4976	1.24118	1.22234	0.278633	0.385293	0.203521	-0.387968	1.43164	0.180862	0.253981	36.5434	-124.567	4.52722e-36	0.468809	0.353054	0.83683	0.784666	0.858728	0.216113	0.0215952	4.59904e-07	0.00133728	0.151043	3.56549e-09	0.770322
14308	GFR, MDRD	Glomerular Filtration Rate	clinical			999948009	X - 17357	metabolite			382	TRUE	126.254	-7.14291	3.08	2.99368	0.217744	-1.4235	-4.20458	7.56642	-0.640163	0.0204354	-41.5651	-181.273	3.71679e-152	0.0966509	0.159492	0.177032	0.92561	0.425806	0.00818861	0.0215971	5.05091e-28	0.862906	0.278613	2.92766e-09	0.770322
14304	CVD3_Q99988	GDF15	protein	CVD3		100020487	N-acetyl-isoputreanine	metabolite	Amino Acid	Polyamine Metabolism	380	TRUE	4.52951	-0.249424	-0.314553	-0.213758	-0.126969	0.173348	0.172869	0.389537	0.0200604	0.0101085	-2.8	-0.717751	9.88511e-123	0.172116	0.000258317	0.0138775	0.167043	0.01311	0.0343539	0.0215984	1.81694e-18	0.0282163	0.0647676	0.550826	0.770322
14307	100004227	2-aminooctanoate	metabolite	Lipid	Fatty Acid, Amino	Ruminiclostridium_9	Ruminiclostridium_9	microbiome			221	TRUE	1.08073	0.215097	-0.0805658	-0.115233	-0.197546	-0.17039	0.0432366	-0.17037	0.0110517	-0.0107908	0.421418	-3.105	0.00138672	0.279702	0.5371	0.399023	0.181004	0.157757	0.341284	0.0215984	0.00893399	0.196695	0.886844	0.119651	0.770322
14323	INF_Q9H5V8	CDCP1	protein	INF		100002769	argininate*	metabolite	Amino Acid	Urea cycle; Arginine and Proline Metabolism	372	TRUE	1.6572	0.348791	-0.0874551	0.0399897	-0.00912291	0.101467	0.1133	-0.242689	0.0154054	0.0365505	-6.34529	-0.894953	4.05732e-13	0.0240806	0.429882	0.721148	0.93827	0.254338	0.0219291	0.0216016	1.35926e-07	1.07358e-09	0.00134052	0.579961	0.770322
14305	INF_Q14790	CASP8	protein	INF		999949557	X - 23680	metabolite			374	TRUE	3.57475	-0.314846	0.105473	0.439897	-0.245849	0.0125644	0.0529247	0.472187	-0.00582488	0.0121451	-2.08799	-5.37928	3.05675e-23	0.253585	0.521822	0.00828526	0.166654	0.924098	0.575015	0.0216026	0.186891	0.174638	0.48085	0.0219695	0.770322
14312	MCHC	Mean Corpuscular Hemoglobin Concentration	clinical			1162	N-acetylneuraminate	metabolite	Carbohydrate	Aminosugar Metabolism	377	TRUE	34.5811	-0.688409	-0.232505	-0.23274	-0.227197	0.0895663	0.182209	0.629402	-0.00496666	-0.0100427	2.50776	0.86476	0	0.0274097	0.133791	0.138442	0.173922	0.495866	0.197289	0.0216037	0.238941	0.24835	0.381213	0.691632	0.770322
14322	INF_O14788	TNFSF11	protein	INF		356	cortisol	metabolite	Lipid	Steroid	375	TRUE	4.5965	0.648325	0.176787	0.356372	0.224353	-0.14066	0.128279	-0.695367	-0.0200545	0.0217435	7.70253	-3.77001	1.53129e-58	0.0204065	0.159947	0.00505687	0.095965	0.17024	0.245009	0.0216063	2.0185e-09	0.00165286	0.000707406	0.0276803	0.770322
14330	CVD2_P31994	FCGR2B	protein	CVD2		100009142	1-stearoyl-2-docosapentaenoyl-GPC (18:0/22:5n6)*	metabolite	Lipid	Phospholipid Metabolism	369	TRUE	3.17655	-0.505597	0.00840396	0.102859	0.133759	0.0410958	-0.103027	0.437271	0.0013019	0.00156403	3.22759	1.56983	1.68832e-27	0.0603702	0.950675	0.453871	0.358035	0.714507	0.158452	0.0216066	0.724438	0.835344	0.199044	0.413912	0.770322
14324	CVD2_Q13219	PAPPA	protein	CVD2		100006379	C-glycosyltryptophan	metabolite	Amino Acid	Tryptophan Metabolism	374	TRUE	3.78651	-0.541445	-0.000238704	0.056718	-0.058043	-0.0157607	0.146392	0.616589	-0.00185699	-0.00835143	-0.836158	-1.5663	1.55844e-74	0.0431227	0.997959	0.548536	0.565585	0.837178	0.254571	0.0216066	0.47289	0.103706	0.63074	0.226276	0.770322
14341	100008989	1-palmitoyl-2-eicosapentaenoyl-GPC (16:0/20:5)*	metabolite	Lipid	Phospholipid Metabolism	Ruminococcaceae_NK4A214_group	Ruminococcaceae_NK4A214_group	microbiome			230	TRUE	0.739914	0.0540342	-0.0486774	0.0037546	-0.121122	0.0700164	0.00155942	-0.0442869	0.00465493	-0.00407147	-0.101706	3.83037	1.20931e-06	0.359139	0.456766	0.956074	0.102538	0.243409	0.877407	0.0216078	0.0295841	0.312623	0.945703	0.000138465	0.770322
14340	CVD2_P07711	CTSL	protein	CVD2		100001999	21-hydroxypregnenolone disulfate	metabolite	Lipid	Steroid	376	TRUE	8.49161	-0.161432	-0.0977969	-0.0633233	-0.109696	-0.0212056	-0.0574213	0.186963	0.00229887	0.00894173	-0.739704	1.49753	0	0.188382	0.232894	0.444574	0.210186	0.744539	0.134958	0.0216224	0.316492	0.0415252	0.612827	0.201624	0.770322
14339	CVD2_Q15109	AGER	protein	CVD2		999946645	X - 13728	metabolite			362	TRUE	6.26984	0.237228	-0.160492	-0.0867862	-0.127465	-0.0163977	0.0337722	-0.118175	-0.00569093	-0.0219092	3.85511	-3.24958	0	0.00239651	0.0272204	0.241152	0.103165	0.781126	0.0841557	0.0216242	0.00445989	4.86616e-08	0.00418556	0.0019997	0.770322
14338	CVD3_P18065	IGFBP2	protein	CVD3		100002259	cis-4-decenoylcarnitine (C10:1)	metabolite	Lipid	Fatty Acid Metabolism(Acyl Carnitine)	381	TRUE	9.48244	-0.505135	-0.272106	-0.184952	-0.189568	-0.0644316	0.0353639	0.351114	0.0161023	-0.0754223	10.0826	-1.51971	1.06867e-277	0.011283	0.0254327	0.133496	0.146865	0.521275	0.545903	0.0216254	8.83364e-07	5.11767e-30	5.6055e-06	0.369435	0.770322
14337	100015737	ceramide (d18:1/17:0, d17:1/18:0)*	metabolite	Lipid	Ceramides	Family_XIII_AD3011_group	Family_XIII_AD3011_group	microbiome			219	TRUE	0.148749	-0.146952	0.176802	0.19128	0.0646312	0.133065	0.0226379	0.0908346	0.000909329	0.0261809	-0.430847	-2.56447	0.491033	0.0792921	0.0452774	0.0370298	0.516599	0.108052	0.291034	0.0216318	0.754287	2.63575e-06	0.831234	0.0588565	0.770322
14336	INF_Q9UHF4	IL20RA	protein	INF		100001956	N-methylproline	metabolite	Amino Acid	Urea cycle; Arginine and Proline Metabolism	374	TRUE	0.541747	-0.081401	-0.181148	-0.100773	-0.0880941	0.0637125	-0.00644256	0.0402532	-0.0108185	0.00376287	-1.24081	-0.630181	0.00367686	0.31671	0.0443298	0.268374	0.357807	0.381395	0.470567	0.0216318	6.63072e-06	0.442448	0.437362	0.611555	0.770322
14335	CVD3_Q99988	GDF15	protein	CVD3		100001402	5-acetylamino-6-formylamino-3-methyluracil	metabolite	Xenobiotics	Xanthine Metabolism	324	TRUE	4.78957	-0.0563211	-0.334253	-0.252881	-0.153597	0.120526	-0.00371378	0.0750985	0.0210205	0.00666846	-2.84688	-1.03382	6.49687e-133	0.520257	0.000367571	0.00909742	0.12738	0.113229	0.814206	0.0216329	8.32045e-16	0.190484	0.118298	0.467603	0.770322
14342	999946521	X - 11852	metabolite			Succiniclasticum	Succiniclasticum	microbiome			191	TRUE	1.40709	-1.7363	-0.32099	-0.342265	-0.0593993	-0.80635	0.430548	-0.740169	0.0245342	0.00564699	-12.0609	-8.64781	0.167896	0.0593457	0.353697	0.339667	0.881476	0.00805554	0.0277266	0.0216356	0.0211591	0.787869	0.126936	0.107886	0.770322
14333	CVD3_Q9UM47	NOTCH3	protein	CVD3		100000672	1-myristoyl-2-palmitoyl-GPC (14:0/16:0)	metabolite	Lipid	Phospholipid Metabolism	370	TRUE	5.22305	0.269333	-0.174224	-0.081434	-0.114522	-0.0100921	0.0372598	-0.226652	0.00682728	-0.0152984	0.312654	2.80067	8.6434e-224	0.0173091	0.0284184	0.310604	0.178108	0.876844	0.421174	0.0216367	0.000970532	0.000260577	0.823584	0.00785657	0.770322
14332	INF_P02778	CXCL10	protein	INF		999946620	X - 12462	metabolite			361	TRUE	7.74784	0.687331	-0.0120226	-0.121829	-0.129267	0.135238	-0.00466341	-0.621643	0.00308241	0.0286244	-5.49861	-2.6932	4.32257e-120	0.0272601	0.938917	0.438458	0.436271	0.286943	0.933992	0.0216385	0.466981	0.000734709	0.0491051	0.248363	0.770322
14331	CVD3_P02144	MB	protein	CVD3		999952843	X - 24522	metabolite			340	TRUE	14.4916	0.352448	-0.10694	-0.061669	-0.0142137	0.0555521	0.0786202	-0.378309	0.00587163	0.00842606	3.01334	3.77286	0	0.0464767	0.364821	0.608021	0.910199	0.581703	0.158599	0.0216391	0.0728286	0.202144	0.189813	0.0509709	0.770322
14334	INF_P22301	IL10	protein	INF		100000792	dehydroepiandrosterone sulfate (DHEA-S)	metabolite	Lipid	Steroid	377	TRUE	3.51459	0.412319	-0.0249576	0.0217931	-0.081364	0.108333	0.0315723	-0.220907	-0.00725056	0.011454	-1.11731	-0.0519454	1.46019e-44	0.00750636	0.797056	0.823774	0.43308	0.17066	0.491407	0.0216425	0.0162024	0.0283314	0.513249	0.969347	0.770322
14329	INF_O43557	TNFSF14	protein	INF		1001	trans-4-hydroxyproline	metabolite	Amino Acid	Urea cycle; Arginine and Proline Metabolism	374	TRUE	3.85677	0.650101	0.0333565	0.204782	-0.0248052	0.201809	0.115887	-0.367782	-0.00591419	0.0336027	-2.84004	-4.32768	9.09387e-42	0.00207169	0.801433	0.126402	0.862294	0.0634453	0.15738	0.0216429	0.0943616	2.15372e-06	0.221476	0.0195276	0.770322
14328	CVD3_Q13231	CHIT1	protein	CVD3		100008928	2-hydroxybutyrate/2-hydroxyisobutyrate	metabolite	Amino Acid	Methionine, Cysteine, SAM and Taurine Metabolism	375	TRUE	1.71611	-0.262656	-0.0575027	-0.0395956	-0.043878	0.0317067	-0.11944	0.180177	0.00555144	-0.000335187	6.23467	2.47317	3.8487e-43	0.00789601	0.339949	0.516796	0.494708	0.516885	0.000389034	0.0216451	0.00044138	0.920338	4.76265e-09	0.00241588	0.770322
14327	INF_P78556	CCL20	protein	INF		100008920	sphingomyelin (d18:1/17:0, d17:1/18:0, d19:1/16:0)	metabolite	Lipid	Sphingolipid Metabolism	379	TRUE	2.59584	1.12898	-0.220666	-0.094973	-0.147804	0.291456	0.132436	-1.18926	-0.00954331	0.0315286	-12.8727	1.23759	1.83132e-10	0.0251832	0.216026	0.599461	0.439124	0.041803	0.551046	0.0216476	0.045083	0.00117883	5.53248e-05	0.625893	0.770322
14326	CVD3_Q92956	TNFRSF14	protein	CVD3		460	phenylalanine	metabolite	Amino Acid	Phenylalanine and Tyrosine Metabolism	374	TRUE	4.96679	2.14708	-0.450464	-0.154472	-0.417235	0.0888122	0.891287	-1.7992	-0.00485045	0.00864344	-0.989301	-2.03743	3.5641e-36	0.00933242	0.000499031	0.241672	0.00273435	0.406577	0.00994581	0.0216479	0.157894	0.241598	0.663733	0.248924	0.770322
14325	100001882	glycosyl-N-stearoyl-sphingosine (d18:1/18:0)	metabolite	Lipid	Sphingolipid Metabolism	Agathobacter	Agathobacter	microbiome			223	TRUE	1.00905	-0.486874	-0.00296205	0.0586706	-0.0210669	0.0237147	-0.0351528	0.0803945	0.000820487	0.00216984	0.0211132	-0.751816	2.62858e-07	0.0170732	0.967128	0.430682	0.796239	0.719308	0.0424064	0.0216482	0.720126	0.61418	0.989596	0.493375	0.770322
14303	PROTEIN, TOTAL SERUM	Total Protein	clinical			1083	N-acetylmethionine	metabolite	Amino Acid	Methionine, Cysteine, SAM and Taurine Metabolism	382	TRUE	7.23523	0.662028	0.0901119	0.0772789	0.0605025	0.0351264	0.0753742	-0.339844	-0.0126025	0.00163364	-4.91858	0.238898	0	1.21212e-05	0.169683	0.245193	0.389827	0.517847	0.285758	0.0216499	3.33546e-12	0.655943	4.39026e-05	0.800917	0.770322
14306	INF_Q9NSA1	FGF21	protein	INF		999949517	X - 23641	metabolite			326	TRUE	2.69866	-0.990793	-0.169379	-0.196203	-0.203144	0.0459241	0.332715	0.828241	0.012556	0.0352941	-4.8925	-1.51917	3.55158e-08	0.0194257	0.486163	0.428213	0.430719	0.809746	0.00272852	0.0216499	0.0473439	0.00598669	0.264704	0.685481	0.770322
14302	CVD3_P18065	IGFBP2	protein	CVD3		100009345	1-palmitoleoyl-2-linolenoyl-GPC (16:1/18:3)*	metabolite	Lipid	Phospholipid Metabolism	350	TRUE	9.51316	0.334976	-0.202028	-0.166149	-0.153769	-0.130711	-0.142466	-0.424532	0.0184366	-0.0749174	10.0756	-1.87741	2.72868e-285	0.078164	0.0977062	0.176952	0.244297	0.217114	0.0537841	0.02165	4.76187e-08	9.09773e-28	3.79499e-06	0.27907	0.770322
14265	CVD2_O14836	TNFRSF13B	protein	CVD2		100020361	3-amino-2-piperidone	metabolite	Amino Acid	Urea cycle; Arginine and Proline Metabolism	326	TRUE	9.09025	0.640072	-0.207144	-0.129615	-0.157256	0.0849161	0.268841	-0.514687	-0.000342943	0.0113368	-1.95447	0.927903	0	0.00763875	0.00622162	0.0904283	0.0493706	0.162941	5.75427e-05	0.0216504	0.862396	0.00428341	0.140752	0.40473	0.770322
14279	CVD2_Q16698	DECR1	protein	CVD2		Butyricimonas	Butyricimonas	microbiome			370	TRUE	9.4121	0.0683915	-0.115016	0.0415287	-0.177735	0.0319463	-0.0158195	0.133229	-0.0179812	0.0254704	3.74053	-0.87681	3.34196e-78	0.654145	0.635982	0.868042	0.496974	0.870621	0.587339	0.0216509	0.00426885	0.0511152	0.391424	0.802799	0.770322
14271	INF_Q9NRJ3	CCL28	protein	INF		999946701	X - 19141	metabolite			376	TRUE	2.49655	-0.119804	0.0672265	0.0715418	0.049193	-0.0152138	-0.0304229	0.138932	0.00510847	-0.0106727	-4.82055	-0.787366	1.60214e-65	0.13957	0.320365	0.295664	0.495922	0.783075	0.289563	0.021652	0.00445897	0.00366341	0.000118002	0.393585	0.770322
14277	INF_O95760	IL33	protein	INF		100001295	gamma-glutamyltryptophan	metabolite	Peptide	Gamma-glutamyl Amino Acid	335	TRUE	1.10508	0.443527	0.157974	0.066847	0.197202	0.0115301	0.186384	-0.316242	-0.00490749	-0.00189381	-0.567272	-0.521429	1.62854e-15	0.00542808	0.0152323	0.307966	0.00445915	0.824672	0.00561208	0.0216522	0.00294274	0.580746	0.593609	0.521437	0.770322
14276	CVD2_P39900	MMP12	protein	CVD2		100001882	glycosyl-N-stearoyl-sphingosine (d18:1/18:0)	metabolite	Lipid	Sphingolipid Metabolism	369	TRUE	6.5657	0.543365	-0.178275	-0.18174	-0.170102	0.160931	0.100903	-0.589272	0.00339126	0.00752805	0.742909	1.20294	6.28645e-157	0.0290904	0.13049	0.126721	0.178261	0.0921059	0.327056	0.0216529	0.269408	0.222237	0.716249	0.44859	0.770322
14275	INF_P13725	OSM	protein	INF		100000792	dehydroepiandrosterone sulfate (DHEA-S)	metabolite	Lipid	Steroid	377	TRUE	2.58296	0.426147	-0.0354883	0.0181735	0.0477292	0.152456	0.128339	-0.301691	0.00835695	0.0361174	1.27821	-5.05943	4.85567e-14	0.0430633	0.788908	0.891846	0.736344	0.158038	0.0405758	0.021654	0.0424598	4.1441e-07	0.583957	0.00613821	0.770322
14274	999948001	X - 17351	metabolite			GCA-900066225	GCA-900066225	microbiome			212	TRUE	0.335653	0.23812	0.0904474	0.298941	-0.0665305	-0.348052	-0.123659	0.199672	0.0123538	-0.0277078	2.02888	-0.460647	0.39601	0.111509	0.583783	0.084748	0.731838	0.0306985	0.00169053	0.0216541	0.0293886	0.0103688	0.609182	0.868625	0.770322
14273	100002199	tridecenedioate (C13:1-DC)*	metabolite	Lipid	Fatty Acid, Dicarboxylate	Collinsella	Collinsella	microbiome			225	TRUE	1.53231	-0.179029	-0.202388	-0.249136	0.0208605	-0.00132837	-0.0813495	0.0740746	-0.000588551	0.00256099	4.95023	-1.84518	4.87329e-07	0.161304	0.0782891	0.0384151	0.872055	0.990022	7.10989e-06	0.0216545	0.875506	0.731327	0.0665151	0.322662	0.770322
14272	100001993	pregnenediol disulfate (C21H34O8S2)*	metabolite	Lipid	Steroid	Pygmaiobacter	Pygmaiobacter	microbiome			224	TRUE	3.14045	-0.224645	0.181348	0.145163	0.175856	-0.308114	0.119434	-0.232854	-0.0260029	-0.00984885	-10.3803	-3.37217	1.75307e-10	0.300792	0.378922	0.502541	0.459775	0.108198	0.00550785	0.0216557	0.000117735	0.45242	0.0505212	0.304028	0.770322
14280	INF_P06127	CD5	protein	INF		100009069	1-(1-enyl-palmitoyl)-2-linoleoyl-GPE (P-16:0/18:2)*	metabolite	Lipid	Plasmalogen	379	TRUE	4.55206	0.381062	0.0665648	0.149105	0.0584248	0.038006	-0.0318026	-0.223465	-0.00958098	0.0148191	1.81668	0.178843	1.08774e-200	0.00112236	0.320265	0.0271237	0.411689	0.47852	0.424661	0.0216558	4.2516e-08	3.3833e-05	0.121749	0.842517	0.770322
14270	EPA	EPA	clinical			100000442	quinate	metabolite	Xenobiotics	Food Component/Plant	358	TRUE	-0.593756	-0.321673	0.156063	0.265597	-0.0293694	0.061826	-0.020226	0.167133	0.0104451	-0.0136794	0.644364	4.52188	0.00490393	0.000571965	0.110619	0.00763358	0.780901	0.435914	0.325512	0.021656	0.00014902	0.0129638	0.72767	0.0018525	0.770322
14268	CVD3_P13598	ICAM2	protein	CVD3		100010940	diacylglycerol (16:1/18:2 [2], 16:0/18:3 [1])*	metabolite			371	TRUE	6.3396	-0.0381257	-0.319731	-0.172226	-0.231104	0.0835975	-0.00722541	0.155348	-0.0040586	-0.0157789	2.21211	2.34265	1.9209e-255	0.738569	0.000426585	0.0603628	0.0169932	0.252718	0.834025	0.021658	0.0929556	0.0023759	0.164505	0.0657785	0.770322
14263	278	cysteinylglycine	metabolite	Amino Acid	Glutathione Metabolism	Faecalibacterium	Faecalibacterium	microbiome			209	TRUE	2.19478	-0.918686	-0.00210248	-0.056451	-0.0778719	0.0867927	-0.0401892	0.139278	-0.00840167	-0.0164872	4.52515	1.51748	7.46418e-10	0.0193687	0.984476	0.611977	0.517531	0.401989	0.239429	0.0216581	0.0185071	0.0174296	0.0818932	0.399302	0.770322
14264	CVD2_P00797	REN	protein	CVD2		100019884	trans-2-hexenoylglycine	metabolite	Lipid	Fatty Acid Metabolism(Acyl Glycine)	278	TRUE	8.71638	0.540579	-0.0464109	-0.129754	-0.0539979	0.458967	-0.0169381	-0.470782	-0.00817532	-0.00620451	1.03365	-0.577984	3.12899e-194	0.00580416	0.736675	0.360076	0.717282	4.04043e-05	0.767031	0.0216613	0.0262959	0.428088	0.685214	0.783371	0.770322
14269	CVD2_Q13043	STK4	protein	CVD2		999947971	X - 13729	metabolite			359	TRUE	2.00873	-0.0501529	-0.00577291	-0.00328604	-0.00214228	-0.0136001	-0.00531329	0.0697424	-0.00149742	0.000551959	0.427535	0.088968	0	0.111341	0.79941	0.886341	0.929188	0.47034	0.581935	0.0216618	0.012892	0.646745	0.296572	0.769791	0.770322
14266	1668	taurodeoxycholate	metabolite	Lipid	Secondary Bile Acid Metabolism	Coprococcus_3	Coprococcus_3	microbiome			204	TRUE	-0.0946581	-0.615822	0.0618571	-0.181014	-0.800726	-0.454492	-0.0801107	0.214896	0.0109017	0.0200871	-5.0134	-2.24241	0.881195	0.0655214	0.808966	0.502006	0.00663805	0.0560237	0.0780935	0.0216656	0.199412	0.249079	0.419802	0.589984	0.770322
14267	CVD3_P35247	SFTPD	protein	CVD3		100002102	N-acetyl-beta-alanine	metabolite	Nucleotide	Pyrimidine Metabolism, Uracil containing	380	TRUE	3.0347	0.977544	-0.0571248	0.00855486	-0.0648835	-0.115408	-0.0808473	-0.816825	0.00267879	-0.00803345	5.87169	-1.6619	9.04541e-21	0.011149	0.681855	0.951501	0.662963	0.301424	0.562243	0.0216664	0.467912	0.282077	0.0171857	0.381031	0.770322
14278	CVD2_P22004	BMP6	protein	CVD2		100021324	3,5-dichloro-2,6-dihydroxybenzoic acid	metabolite			371	TRUE	5.82327	0.655963	-0.14862	-0.171746	-0.394268	-0.0941703	0.107802	-0.460708	-0.00301253	0.0153279	-7.96196	-0.706414	2.50524e-66	0.0101421	0.332954	0.271415	0.0172135	0.452856	0.260897	0.0216673	0.469194	0.0735118	0.0039951	0.756574	0.770322
14281	1629	taurochenodeoxycholate	metabolite	Lipid	Primary Bile Acid Metabolism	Ruminococcaceae_UCG-002	Ruminococcaceae_UCG-002	microbiome			224	TRUE	-0.124163	-0.417256	0.207793	-0.100633	0.176344	-0.255453	-0.0308489	0.16694	0.00510577	0.0136734	-5.57937	-3.62147	0.836767	0.135469	0.416665	0.704383	0.539496	0.265618	0.4883	0.0216692	0.529281	0.382327	0.327921	0.367145	0.770322
14301	999946970	X - 17676	metabolite			Coprococcus_3	Coprococcus_3	microbiome			225	TRUE	0.181711	0.287925	0.0425285	-0.0544319	0.172234	0.091471	0.0187401	-0.0916746	0.00105506	-0.00850627	10.4033	0.295628	0.516967	0.0415611	0.712028	0.656255	0.193932	0.393035	0.365823	0.0216721	0.782982	0.249546	0.000108525	0.879974	0.770322
14283	CVD2_P18510	IL1RN	protein	CVD2		100000467	3-indoxyl sulfate	metabolite	Amino Acid	Tryptophan Metabolism	371	TRUE	3.02838	0.434284	0.0644672	0.0963797	0.0849326	0.101848	0.180439	-0.397677	-0.00131716	0.0941063	0.765123	-2.96599	2.58701e-26	0.0252328	0.618054	0.460263	0.538084	0.327874	0.0236837	0.0216736	0.699247	1.6668e-42	0.745755	0.114077	0.770322
14300	INF_O14625	CXCL11	protein	INF		Anaerovibrio	Anaerovibrio	microbiome			370	TRUE	7.87466	-0.715058	0.0625301	0.166696	0.00413419	0.176205	0.145307	-0.328794	-0.00521142	0.00701156	-0.841499	-1.45814	4.22065e-72	0.0835809	0.706528	0.325249	0.981911	0.183392	0.0498569	0.021674	0.226806	0.443648	0.777793	0.542232	0.770322
14299	INF_Q9H5V8	CDCP1	protein	INF		100000672	1-myristoyl-2-palmitoyl-GPC (14:0/16:0)	metabolite	Lipid	Phospholipid Metabolism	370	TRUE	1.5278	0.355793	-0.0296156	0.0714552	0.0189967	0.130948	0.15764	-0.316776	0.0146065	0.0401554	-5.95248	-1.33395	2.36065e-11	0.024517	0.789888	0.524521	0.873059	0.150354	0.014922	0.0216757	4.4561e-07	7.08859e-12	0.00239779	0.365146	0.770322
14298	INF_P02778	CXCL10	protein	INF		100004542	2-aminoheptanoate	metabolite	Lipid	Fatty Acid, Amino	363	TRUE	7.69497	-0.473335	0.0179358	-0.100022	-0.148399	0.117263	-0.0613331	0.417358	0.00459733	0.0300321	-5.64646	-2.18375	1.82644e-118	0.0584512	0.911184	0.53666	0.386761	0.359658	0.527594	0.0216776	0.283858	0.000431657	0.0455506	0.339439	0.770322
14297	URIC ACID	Uric Acid	clinical			100010896	2'-O-methyluridine	metabolite	Nucleotide	Pyrimidine Metabolism, Uracil containing	365	TRUE	4.43074	1.06153	0.120837	0.158952	-0.0650062	0.1959	0.311289	-0.774356	-0.0199095	0.0794431	-5.07565	-1.97576	1.20313e-21	0.00983652	0.574558	0.467746	0.776094	0.245804	0.0382801	0.0216793	0.000452804	3.33059e-12	0.167297	0.499926	0.770322
14296	INF_P50591	TNFSF10	protein	INF		Oxalobacter	Oxalobacter	microbiome			370	TRUE	8.55576	0.105272	-0.0915761	-0.0602894	-0.0928022	-0.0198211	-0.00525426	0.0498768	-0.00479958	0.0106184	-2.047	-1.96592	0	0.0379793	0.102092	0.297444	0.125342	0.662475	0.611451	0.0216798	0.00100964	0.000471349	0.043671	0.0164303	0.770322
14295	URIC ACID	Uric Acid	clinical			CVD3_Q9HD89	RETN	protein	CVD3		652	TRUE	3.28196	3.45349	0.095752	0.173656	-0.018615	0.0449839	0.14656	-0.447556	-0.0123434	0.0848139	-3.04683	-2.57118	2.08531e-06	0.0129541	0.504693	0.221132	0.899664	0.723233	0.0993084	0.02168	0.00216119	2.90027e-22	0.274757	0.307958	0.770322
14282	1489	palmitoyl ethanolamide	metabolite	Lipid	Endocannabinoid	CAG-56	CAG-56	microbiome			227	TRUE	0.92193	-0.0269798	-0.05602	-0.00196606	-0.0998639	-0.0491878	-0.0179576	0.039682	0.00103568	0.00307288	-1.5891	-0.0602212	1.70688e-10	0.56446	0.374914	0.975999	0.160689	0.38436	0.0243271	0.0216804	0.604489	0.430799	0.268005	0.94943	0.770322
14294	CVD2_P12931	SRC	protein	CVD2		100001658	taurolithocholate 3-sulfate	metabolite	Lipid	Secondary Bile Acid Metabolism	352	TRUE	2.13372	-0.0363484	0.0141061	0.00762351	0.023469	0.00362067	-0.00160566	0.0184022	-0.00022808	-0.00177067	0.0981991	0.234854	0	0.00433688	0.212243	0.50388	0.0529231	0.697355	0.634099	0.021682	0.457319	0.00638935	0.64362	0.140757	0.770322
14293	INF_P01583	IL1A	protein	INF		100001777	1-oleoyl-GPI (18:1)	metabolite	Lipid	Lysolipid	373	TRUE	0.815397	-0.163331	0.0360132	0.00478638	0.0160668	-0.0066419	-0.0565934	0.105788	-0.00134697	-0.002144	-0.532222	-1.45714	4.99041e-18	0.00433759	0.412892	0.914116	0.734941	0.854285	0.0198986	0.0216826	0.264335	0.372272	0.495653	0.0144462	0.770322
14292	CVD3_P78324	SIRPA	protein	CVD3		342	glycocholate	metabolite	Lipid	Primary Bile Acid Metabolism	376	TRUE	4.01446	0.107858	-0.0734656	0.00553924	-0.0506421	0.128015	0.0524074	-0.0536769	-0.00385433	0.000390826	9.11539	4.51938	6.98956e-109	0.164998	0.396835	0.94962	0.587691	0.0701026	0.000138219	0.0216844	0.0960345	0.934802	1.16931e-08	0.000173348	0.770322
14291	1137	oleoyl ethanolamide	metabolite	Lipid	Endocannabinoid	CAG-56	CAG-56	microbiome			221	TRUE	-0.10375	-0.0908721	-0.00918055	0.0674153	-0.118097	-0.135474	-0.0304085	0.0728749	0.00246981	0.001372	-1.10924	-1.99126	0.703093	0.298905	0.936515	0.571044	0.359798	0.190489	0.0399999	0.0216844	0.501453	0.850233	0.662483	0.243689	0.770322
14290	CVD3_P80370	DLK1	protein	CVD3		806	dimethylglycine	metabolite	Amino Acid	Glycine, Serine and Threonine Metabolism	368	TRUE	6.6181	-0.682076	-0.190511	0.0137334	-0.167653	-0.0473725	0.0859631	0.665135	-0.00128738	0.0161551	8.7289	-3.06317	2.01129e-90	0.0435054	0.17393	0.922849	0.261776	0.676598	0.547386	0.0216853	0.730969	0.0310177	0.00046653	0.107611	0.770322
14289	100001554	2-arachidonoyl-GPC (20:4)*	metabolite	Lipid	Lysolipid	Odoribacter	Odoribacter	microbiome			216	TRUE	1.69515	0.177856	-0.0694517	-0.16458	-0.224138	0.262197	0.0268169	-0.0784721	-0.00155817	-0.0134483	5.77613	1.50355	1.3676e-11	0.0453654	0.505295	0.127583	0.0585626	0.00771339	0.0973552	0.0216869	0.639924	0.0407834	0.0181544	0.34435	0.770322
14288	CVD2_Q12866	MERTK	protein	CVD2		100021015	branched-chain fatty acid 18:0 (2)**	metabolite	Lipid	Fatty Acid, Branched	342	TRUE	6.55873	-0.236783	-0.0885558	-0.0718144	-0.13787	0.0644489	0.00898307	0.253588	0.0030972	0.00780269	-2.37682	-3.20916	0	0.0792308	0.234596	0.347827	0.085888	0.276058	0.767475	0.0216883	0.114876	0.0471592	0.0625312	0.00123483	0.770322
14287	INF_P14210	HGF	protein	INF		100001870	1-palmitoyl-2-linoleoyl-GPE (16:0/18:2)	metabolite	Lipid	Phospholipid Metabolism	374	TRUE	7.54079	-0.0591794	-0.109632	-0.0146421	-0.11144	0.0337341	0.0336107	0.175419	0.00405465	0.0373438	-2.86848	-2.11962	0	0.539784	0.108856	0.831877	0.129168	0.546664	0.403257	0.0216883	0.0295022	4.49307e-23	0.0202754	0.0256935	0.770322
14286	INF_O43508	TNFSF12	protein	INF		100001778	1-linoleoyl-GPI (18:2)*	metabolite	Lipid	Lysolipid	375	TRUE	11.0987	0.461319	-0.110868	-0.16515	-0.156425	0.00120553	0.0854026	-0.262262	-0.00515271	-0.0121552	1.00459	-1.5166	0	0.000234665	0.102637	0.016194	0.0331023	0.982921	0.0872741	0.0216895	0.00439576	0.00099017	0.411362	0.111833	0.770322
14285	CVD2_P12931	SRC	protein	CVD2		999948076	X - 22771	metabolite			309	TRUE	2.12261	0.0683624	0.01036	-0.00326119	0.0222557	0.0097016	0.0104674	-0.0820846	-0.000224661	-0.00175529	0.135376	0.253148	0	0.069837	0.385623	0.798707	0.0788813	0.339586	0.445489	0.0216915	0.494198	0.0091678	0.584932	0.131687	0.770322
14284	CVD3_Q92876	KLK6	protein	CVD3		100009141	1-stearoyl-2-docosapentaenoyl-GPC (18:0/22:5n3)*	metabolite	Lipid	Phospholipid Metabolism	381	TRUE	7.00008	-0.258412	-0.171258	-0.158061	-0.170532	0.0540104	-0.0674868	0.39244	-0.00103845	-0.0197656	2.10091	0.252764	0	0.14691	0.0180882	0.0307883	0.0284979	0.367932	0.285049	0.0216918	0.592461	5.62896e-07	0.107033	0.80076	0.770322
14343	CVD2_Q9NSA1	FGF21	protein	CVD2		561	glutamate	metabolite	Amino Acid	Glutamate Metabolism	368	TRUE	4.02111	-1.06608	-0.302743	-0.151416	-0.109956	0.00485711	0.573998	0.634467	0.0116255	0.0284633	3.48634	-5.80602	1.31796e-14	0.0148147	0.236174	0.555896	0.685263	0.980924	3.76387e-05	0.0216934	0.0862517	0.05043	0.457197	0.101436	0.770326
14344	CVD3_Q9H2A7	CXCL16	protein	CVD3		100003901	2-stearoyl-GPE (18:0)*	metabolite	Lipid	Lysolipid	378	TRUE	5.80576	-0.226779	-0.0992438	-0.0598783	-0.0879048	-0.037079	-0.00247083	0.22415	0.00323763	0.00311422	0.185362	3.20971	0	0.0458886	0.145538	0.384692	0.228931	0.506057	0.954244	0.0216972	0.0764254	0.407492	0.880508	0.000635877	0.770405
14345	LDL-CHOL CALCULATION	LDL cholesterol	clinical			Peptococcus	Peptococcus	microbiome			400	TRUE	90.889	9.94012	-3.78176	-1.66262	0.624222	-20.6785	-1.20666	4.80303	0.283908	0.601212	23.3733	-78.3238	5.45276e-14	0.0492615	0.49906	0.773833	0.917085	1.75227e-05	0.188529	0.0216998	0.0613393	0.0702604	0.829	0.38376	0.770444
14346	INF_O14788	TNFSF11	protein	INF		55	1-methylnicotinamide	metabolite	Cofactors and Vitamins	Nicotinate and Nicotinamide Metabolism	369	TRUE	4.59168	0.567393	0.18023	0.336246	0.190105	-0.130198	0.082989	-0.498861	-0.0196081	0.0225078	7.86726	-3.9729	3.38024e-59	0.0127691	0.166805	0.0107854	0.174578	0.209927	0.313802	0.0217051	1.39071e-08	0.00119569	0.000580078	0.0269691	0.770571
14347	GLOBULIN	Globulin	clinical			CVD2_Q9BQR3	PRSS27	protein	CVD2		650	TRUE	2.40391	-1.11939	-0.00287836	0.0223143	-0.0136498	-0.0577526	-0.0255241	0.132046	-0.00301283	0.0122557	-4.1954	2.36401	3.9452e-15	0.042234	0.945441	0.592051	0.752961	0.120803	0.376246	0.0217075	0.0110239	1.90608e-06	2.92117e-07	0.00144477	0.770571
14348	100000442	quinate	metabolite	Xenobiotics	Food Component/Plant	Tyzzerella_3	Tyzzerella_3	microbiome			214	TRUE	1.42996	-0.86065	-0.390326	-0.474817	-0.40303	0.0930042	-0.0110151	-0.169386	0.0197838	-0.0608901	9.47064	-4.32641	0.00727383	5.32844e-05	0.0666757	0.0348672	0.097821	0.624969	0.718393	0.0217079	0.00509799	8.05134e-06	0.0619959	0.209331	0.770571
14356	CVD3_P24158	PRTN3	protein	CVD3		100015845	docosahexaenoylcarnitine (C22:6)*	metabolite	Lipid	Fatty Acid Metabolism(Acyl Carnitine)	326	TRUE	5.42308	-0.287115	-0.286946	-0.180152	-0.268034	-0.0920348	-0.0266809	0.226147	-0.0023125	0.0178448	0.539586	-1.09244	1.59873e-109	0.0313858	0.0150555	0.131217	0.0330711	0.305513	0.572851	0.0217106	0.45788	0.00312378	0.793465	0.475614	0.770595
14362	100001314	gamma-glutamylthreonine	metabolite	Peptide	Gamma-glutamyl Amino Acid	Butyricicoccus	Butyricicoccus	microbiome			226	TRUE	1.23743	-0.298872	-0.0140396	-0.0141534	-0.0107452	-0.0165117	-0.056233	0.0812695	0.00249615	-0.00288033	2.02862	1.29149	6.76729e-17	0.0219032	0.810609	0.816857	0.875401	0.754724	0.00418677	0.0217134	0.178855	0.420723	0.121632	0.142221	0.770595
14361	100015618	palmitoyl-docosahexaenoyl-glycerol (16:0/22:6) [1]*	metabolite	Lipid	Diacylglycerol	Ruminiclostridium	Ruminiclostridium	microbiome			211	TRUE	-1.17037	-0.305638	0.179815	0.114708	0.0224821	0.253075	0.0579487	-0.20174	0.00419516	0.031281	-8.5404	1.94835	0.00139539	0.143327	0.224221	0.459139	0.899245	0.0734758	0.161189	0.0217147	0.3948	0.00109823	0.0142247	0.388722	0.770595
14360	CVD3_Q9NQ76	MEPE	protein	CVD3		100008957	sphingomyelin (d18:2/24:1, d18:1/24:2)*	metabolite	Lipid	Sphingolipid Metabolism	376	TRUE	7.56542	-0.753145	-0.213435	-0.126475	-0.202713	0.01083	-0.0432392	0.984352	-0.0160602	-0.00704252	2.3964	-2.63623	4.19547e-186	0.0665675	0.0286349	0.198414	0.0517698	0.89006	0.783999	0.021715	6.82272e-10	0.172841	0.160243	0.0442868	0.770595
14359	100002196	13-HODE + 9-HODE	metabolite	Lipid	Fatty Acid, Monohydroxy	Lactococcus	Lactococcus	microbiome			224	TRUE	0.441483	-0.013005	0.127592	0.0217147	-0.0835522	0.00516434	0.043901	-0.0998812	-0.00181279	-0.0131623	-0.941434	1.34694	0.0990092	0.897376	0.256744	0.854674	0.515078	0.959579	0.0337494	0.0217198	0.614261	0.0655667	0.721125	0.435998	0.770595
14358	CVD3_Q15166	PON3	protein	CVD3		100001868	4-allylphenol sulfate	metabolite	Xenobiotics	Food Component/Plant	377	TRUE	9.06225	-0.206365	-0.416911	-0.378751	-0.373945	-0.0319373	-0.0359529	0.09167	-0.00821444	-0.0677036	9.07241	-1.35263	3.55248e-283	0.0663123	0.000946946	0.00291563	0.00548537	0.744157	0.0612361	0.0217217	0.00995191	1.99674e-24	1.78546e-05	0.41112	0.770595
14357	UREA NITROGEN	Urea	clinical			100020492	glucuronide of piperine metabolite C17H21NO3 (4)*	metabolite	Xenobiotics	Food Component/Plant	372	TRUE	12.8147	-0.0443536	0.580082	0.0441075	0.455872	0.535001	0.128826	-0.704759	0.0594983	-0.0563483	3.83636	4.20766	5.8785e-25	0.94765	0.334706	0.94235	0.477605	0.272688	0.32851	0.0217219	0.000222212	0.0823711	0.73193	0.614289	0.770595
14363	CVD3_P98160	HSPG2	protein	CVD3		100001757	thymol sulfate	metabolite	Xenobiotics	Food Component/Plant	373	TRUE	7.28371	-0.0400186	-0.330415	-0.128046	-0.262471	0.0328021	-0.000876442	0.0170675	-0.0030277	0.0133303	2.15421	0.399039	0	0.530476	3.38999e-05	0.112959	0.00205415	0.607095	0.825336	0.0217242	0.151815	0.00177434	0.120583	0.705244	0.770595
14355	100015791	sphingomyelin (d18:2/23:1)*	metabolite	Lipid	Sphingolipid Metabolism	Butyrivibrio	Butyrivibrio	microbiome			228	TRUE	0.438252	-0.0742368	-0.0193203	0.0446101	-0.0270826	0.0110419	0.013057	-0.0430435	0.00252692	0.0124309	1.33878	0.452673	0.00156677	0.187867	0.737078	0.459163	0.678134	0.836603	0.167238	0.0217246	0.177189	0.000646898	0.327772	0.618966	0.770595
14353	INF_Q9NYY1	IL20	protein	INF		100009271	(S)-3-hydroxybutyrylcarnitine	metabolite	Lipid	Fatty Acid Metabolism(Acyl Carnitine)	375	TRUE	0.716554	-0.0702289	0.0265114	0.00242913	0.0400354	0.00811608	0.00296835	0.0730954	-0.000905338	-0.00126621	-0.483323	-0.477503	5.97707e-33	0.0942867	0.360254	0.933656	0.195897	0.733866	0.818402	0.0217271	0.237043	0.422723	0.340165	0.233755	0.770595
14349	100001384	1-arachidoyl-GPC (20:0)	metabolite	Lipid	Lysolipid	Eggerthella	Eggerthella	microbiome			199	TRUE	0.795041	0.108006	0.158666	0.0775826	-0.073641	-0.0808848	-0.0199156	0.0681806	0.00531476	-0.0366231	0.240778	0.782462	0.000586626	0.131858	0.0997929	0.443197	0.494235	0.364569	0.191154	0.0217289	0.0817809	6.37563e-10	0.913189	0.606425	0.770595
14351	WHITE CELL COUNT	White Blood Cell Count	clinical			100009132	1-linoleoyl-2-docosahexaenoyl-GPC (18:2/22:6)*	metabolite	Lipid	Phospholipid Metabolism	376	TRUE	3.62519	1.55803	0.268327	0.226196	-0.0294517	-0.057403	-0.441942	-1.48902	-0.00442799	0.0815028	3.1422	-7.83904	7.68603e-10	0.0132893	0.271344	0.359737	0.909957	0.77306	0.0569344	0.0217289	0.508212	6.45799e-09	0.47955	0.0272978	0.770595
14350	INF_P13236	CCL4	protein	INF		100003397	trimethylamine N-oxide	metabolite	Lipid	Phospholipid Metabolism	374	TRUE	2.10786	-0.32086	0.0547286	-0.0158463	-0.0541098	0.225913	-0.0627213	0.207516	0.0057082	0.0265196	-3.43536	3.38878	8.70802e-17	0.0144939	0.655772	0.898718	0.680144	0.0221359	0.0951161	0.0217298	0.0821472	6.75121e-05	0.121429	0.0421604	0.770595
14354	INF_P51671	CCL11	protein	INF		100009019	1-stearyl-2-arachidonoyl-GPC (O-18:0/20:4)*	metabolite	Lipid	Phospholipid Metabolism	379	TRUE	7.5333	0.445573	-0.152782	-0.163116	-0.275071	0.0271425	-0.0280375	-0.391412	0.0107982	-0.00754936	-2.25063	1.53053	0	0.0188211	0.0548297	0.04231	0.00120795	0.669065	0.677857	0.0217305	3.89881e-07	0.0766754	0.108284	0.19007	0.770595
14352	CVD2_P31994	FCGR2B	protein	CVD2		100005673	1-docosapentaenoyl-GPC (22:5n6)*	metabolite	Lipid	Lysolipid	370	TRUE	3.15932	-0.413114	-0.0256526	0.0908844	0.0985336	0.0189843	-0.0445684	0.335564	0.00163364	0.000351738	2.73426	2.451	1.53346e-24	0.060382	0.850207	0.506444	0.498039	0.867529	0.475881	0.0217313	0.66051	0.962678	0.274784	0.210957	0.770595
14364	LINOLEIC_ACID	Linoleic Acid	clinical			Phocea	Phocea	microbiome			400	TRUE	28.2293	-1.01711	-0.547494	-0.15947	-0.755995	-1.52987	0.0991645	-0.4253	0.0243039	-0.113332	-34.4566	-10.3349	2.60789e-218	0.000999717	0.18722	0.71026	0.0899337	1.79916e-05	0.296319	0.0217354	0.0311459	3.87868e-06	1.66032e-05	0.121523	0.770669
14365	CVD3_Q9Y275	TNFSF13B	protein	CVD3		100002259	cis-4-decenoylcarnitine (C10:1)	metabolite	Lipid	Fatty Acid Metabolism(Acyl Carnitine)	381	TRUE	7.58621	-0.186269	-0.229728	-0.16292	-0.232212	0.076085	-0.0297926	0.208663	-0.00439353	0.00463415	2.59492	-1.0432	0	0.116213	0.00151364	0.0262743	0.00281153	0.202894	0.392347	0.0217377	0.0241266	0.239673	0.0494405	0.300282	0.770669
14366	HOMOCYSTEINE, SERUM	Homocysteine	clinical			100002126	16a-hydroxy DHEA 3-sulfate	metabolite	Lipid	Steroid	384	TRUE	9.68777	-1.55217	0.416154	0.418418	-0.33938	0.00107073	0.225109	0.647193	0.0286009	-0.0276048	-1.19629	-1.64989	5.6521e-19	0.00968814	0.406259	0.40884	0.52806	0.997961	0.0817647	0.0217379	0.0440943	0.322776	0.897004	0.818192	0.770669
14367	PLATELET COUNT THOUSAND	Platelets	clinical			Romboutsia	Romboutsia	microbiome			399	TRUE	240.275	1.06417	-4.43373	4.27139	-2.62532	6.57016	-2.45442	5.99914	-0.507018	0.312333	-71.1876	-263.116	1.38211e-43	0.882409	0.572464	0.598186	0.755207	0.330918	0.0577276	0.0217447	0.0176116	0.502076	0.63908	0.0366568	0.770857
14373	LDL_SIZE	LDL Size	clinical			100000265	kynurenine	metabolite	Amino Acid	Tryptophan Metabolism	371	TRUE	21.9156	0.790917	-0.253567	-0.18865	-0.202681	-0.388488	-0.318933	-0.777459	0.0044815	-0.0208751	1.56208	-0.0121591	0	0.0333934	0.0136178	0.0705088	0.0680455	5.11649e-06	0.0314643	0.0217486	0.110033	0.000292958	0.404848	0.993301	0.770864
14372	CVD3_P10646	TFPI	protein	CVD3		100021329	(S)-a-amino-omega-caprolactam	metabolite	Xenobiotics	Food Component/Plant	362	TRUE	10.4178	0.789878	-0.428291	-0.206398	-0.393863	-0.0926542	0.320812	-0.627791	-0.00157788	-0.00443629	1.03759	0.823755	0	0.00605843	7.39512e-08	0.0104779	3.53128e-06	0.171935	0.00173281	0.0217504	0.460903	0.324311	0.48034	0.462376	0.770864
14371	CVD2_P21980	TGM2	protein	CVD2		100002871	1-adrenoyl-GPC (22:4)*	metabolite	Lipid	Lysolipid	373	TRUE	7.9931	0.734582	0.0286881	0.2304	0.0292247	-0.146991	0.0112898	-0.515411	0.00850335	0.0088254	-5.95136	-4.87074	1.57678e-101	0.0202019	0.863354	0.171888	0.870237	0.282166	0.902909	0.0217524	0.0622419	0.331619	0.0487141	0.031746	0.770864
14370	INF_Q99616	CCL13	protein	INF		100020372	3-indoleglyoxylic acid	metabolite	Xenobiotics	Food Component/Plant	362	TRUE	13.4993	-0.572232	-0.0168797	0.128244	-0.163652	-0.0276985	0.127578	0.569007	0.00855558	0.0120328	-1.15392	-0.635982	0	0.0538878	0.903595	0.362664	0.273745	0.800981	0.111172	0.0217529	0.0193433	0.0973583	0.63494	0.737465	0.770864
14369	CVD3_P80370	DLK1	protein	CVD3		100009350	1-oleoyl-2-dihomo-linoleoyl-GPC (18:1/20:2)*	metabolite	Lipid	Phospholipid Metabolism	330	TRUE	6.61819	-0.497385	-0.225587	0.00360586	-0.205419	-0.0574774	-0.0651103	0.523286	-0.000414162	0.0209491	7.1288	-3.8196	4.99338e-86	0.0544527	0.115834	0.97984	0.184066	0.644335	0.562414	0.0217536	0.916568	0.0126038	0.00580661	0.0764093	0.770864
14368	CVD2_P12931	SRC	protein	CVD2		100002356	(16 or 17)-methylstearate (a19:0 or i19:0)	metabolite	Lipid	Fatty Acid, Branched	374	TRUE	2.1382	-0.0575633	0.0062952	0.00346756	0.0182194	0.00355524	-0.0103277	0.0429991	-0.000302436	-0.00129524	0.00898348	0.24044	0	0.00460705	0.563296	0.75332	0.120398	0.688513	0.148956	0.021754	0.300388	0.028786	0.963804	0.118672	0.770864
14374	CVD2_Q14116	IL18	protein	CVD2		415	methionine	metabolite	Amino Acid	Methionine, Cysteine, SAM and Taurine Metabolism	368	TRUE	21.7432	1.38027	0.0125949	0.0632202	0.0981308	0.00521961	0.405174	-1.03365	-0.00454115	0.0282104	5.89068	-1.20734	0	0.00610848	0.907731	0.564205	0.401151	0.953528	0.0740752	0.0217566	0.116432	3.77669e-06	0.0037754	0.432237	0.770868
14375	GGT	Gamma-glutamyl transpeptidase	clinical			100001511	1-palmitoleoyl-GPC (16:1)*	metabolite	Lipid	Lysolipid	310	TRUE	1.90772	0.501773	0.0484363	0.0315461	0.0738182	0.148193	0.381362	-0.47062	0.002423	0.0299126	-4.7301	-0.291749	1.07286e-08	0.0569166	0.730962	0.816936	0.641196	0.212863	0.000259496	0.0217571	0.550175	0.000236017	0.0807588	0.888457	0.770868
14437	CVD3_P35247	SFTPD	protein	CVD3		100009078	1-oleoyl-2-linoleoyl-GPE (18:1/18:2)*	metabolite	Lipid	Phospholipid Metabolism	348	TRUE	2.98245	-0.336397	-0.0473282	-0.00584212	-0.0834862	-0.0768591	-0.0631994	0.376172	0.00361827	-0.00750328	5.72388	-1.22329	2.20852e-22	0.103141	0.738464	0.967694	0.583014	0.512763	0.376195	0.0217657	0.348865	0.339812	0.0353625	0.555647	0.770893
14436	302	deoxycholate	metabolite	Lipid	Secondary Bile Acid Metabolism	Ruminococcaceae_UCG-005	Ruminococcaceae_UCG-005	microbiome			208	TRUE	0.357996	-0.645139	0.149621	0.129326	0.0127129	-0.258067	-0.0607206	0.151705	0.00215408	-0.00194041	7.31093	2.98565	0.45402	0.0015471	0.430929	0.513372	0.953217	0.149755	0.159204	0.0217681	0.734554	0.87643	0.121085	0.336769	0.770893
14435	CVD3_P16284	PECAM1	protein	CVD3		100000054	5-hydroxylysine	metabolite	Amino Acid	Lysine Metabolism	323	TRUE	8.07359	1.45706	-0.850224	-0.289495	-0.92788	-0.0243588	0.388968	-0.875802	-0.00914235	0.0117854	-7.71162	-2.32566	5.69691e-59	0.00050495	0.00110802	0.268536	0.000699405	0.898777	0.0375763	0.0217685	0.148134	0.378347	0.0838183	0.543354	0.770893
14434	HEMOGLOBIN	Hemoglobin	clinical			999946507	X - 11850	metabolite			316	TRUE	15.2462	-0.12465	0.117218	-0.0960205	0.389943	-0.0949855	-0.00549795	0.0737471	-0.0105086	0.0105753	3.40456	-5.68276	1.01848e-283	0.464966	0.55614	0.632472	0.0690063	0.558608	0.650974	0.0217722	0.0612439	0.350379	0.380016	0.0423746	0.770893
14433	INF_Q8NFT8	DNER	protein	INF		100015791	sphingomyelin (d18:2/23:1)*	metabolite	Lipid	Sphingolipid Metabolism	380	TRUE	10.0068	-0.241633	-0.0496557	-0.016086	-0.129246	-0.0425398	0.00450223	0.308573	-0.00328517	-0.00799109	-5.15133	0.0560851	0	0.0445008	0.338762	0.760119	0.0199866	0.314386	0.935276	0.0217761	0.0167748	0.00531067	2.67091e-08	0.937884	0.770893
14432	CVD3_P04080	CSTB	protein	CVD3		100000447	gentisate	metabolite	Amino Acid	Phenylalanine and Tyrosine Metabolism	313	TRUE	5.43452	0.398797	-0.361996	-0.162791	-0.260551	0.158903	0.0447852	-0.154666	-0.00338181	0.0303174	7.3243	2.06903	1.57223e-85	0.00300317	0.00372602	0.199013	0.0498422	0.134744	0.200199	0.0217763	0.320015	7.59345e-05	0.00239871	0.227933	0.770893
14440	CVD2_P25116	F2R	protein	CVD2		100008989	1-palmitoyl-2-eicosapentaenoyl-GPC (16:0/20:5)*	metabolite	Lipid	Phospholipid Metabolism	376	TRUE	10.0668	-0.226124	-0.15109	-0.0834855	-0.146348	0.0219749	-0.220002	0.453399	-0.00465718	0.00812344	-0.0519539	-0.786781	0	0.206436	0.0918218	0.363284	0.129125	0.768034	0.00184847	0.0217764	0.0573485	0.104726	0.974711	0.532487	0.770893
14431	INF_P80162	CXCL6	protein	INF		275	creatinine	metabolite	Amino Acid	Creatine Metabolism	376	TRUE	7.54703	3.14558	-0.0819052	0.00518281	-0.206885	0.186406	1.22913	-2.68775	-0.00991039	0.0148619	-4.26036	0.130828	3.09014e-33	0.0135221	0.635752	0.976188	0.261328	0.182313	0.00639783	0.0217766	0.0314817	0.1186	0.168911	0.957012	0.770893
14430	GGT	Gamma-glutamyl transpeptidase	clinical			100019884	trans-2-hexenoylglycine	metabolite	Lipid	Fatty Acid Metabolism(Acyl Glycine)	231	TRUE	2.23661	0.323266	0.0213025	-0.102826	-0.116227	-0.0104044	0.0404037	-0.529641	0.00199726	0.035751	-3.76565	-3.80326	5.50403e-10	0.144127	0.893543	0.515099	0.516153	0.939121	0.577936	0.0217772	0.67018	0.000234985	0.216846	0.128454	0.770893
14438	INF_Q99731	CCL19	protein	INF		999946616	X - 12411	metabolite			374	TRUE	8.56877	-0.190912	-0.150741	-0.0944539	-0.130737	0.0710115	-0.0371973	0.26751	-0.00389317	0.034391	-0.861212	1.33214	1.85987e-199	0.283416	0.251347	0.475158	0.350881	0.509423	0.433935	0.0217796	0.276686	5.13477e-06	0.715577	0.478513	0.770893
14427	CVD3_Q5T2D2	TREML2	protein	CVD3		Defluviitaleaceae_UCG-011	Defluviitaleaceae_UCG-011	microbiome			370	TRUE	5.86965	0.0101647	-0.132404	0.0379267	-0.10486	0.128161	0.0840953	-0.10794	-0.00923696	0.011918	3.04716	-2.36899	8.81695e-147	0.892772	0.22559	0.736538	0.375324	0.147815	0.00058216	0.0217796	0.00128348	0.0487298	0.133307	0.136436	0.770893
14426	CVD3_Q96PL1	SCGB3A2	protein	CVD3		100015967	carotene diol (2)	metabolite	Xenobiotics	Food Component/Plant	379	TRUE	5.00993	0.396367	-0.308109	-0.266034	-0.253369	-0.0353115	0.0292372	-0.439881	0.00150819	-0.0599572	1.33155	4.54567	9.5241e-70	0.0684027	0.0188364	0.0464455	0.069415	0.737791	0.659105	0.0217843	0.665587	1.10058e-16	0.562326	0.0104818	0.770893
14425	CVD2_P51161	FABP6	protein	CVD2		100002488	isoursodeoxycholate	metabolite	Lipid	Secondary Bile Acid Metabolism	370	TRUE	2.93689	0.151345	-0.0110008	-0.0815453	0.0248237	-0.0912815	0.019297	-0.0954271	0.00200568	-0.0152341	-7.52213	-1.32532	1.35559e-27	0.212556	0.932421	0.534214	0.858372	0.389969	0.163901	0.0217875	0.562263	0.029859	0.00159938	0.456665	0.770893
14424	302	deoxycholate	metabolite	Lipid	Secondary Bile Acid Metabolism	GCA-900066225	GCA-900066225	microbiome			208	TRUE	0.265569	-0.184498	0.0775981	0.101157	-0.0373442	-0.229131	-0.0712161	0.204832	0.00118588	-0.0018541	6.14032	4.43311	0.555985	0.252279	0.67808	0.603593	0.86243	0.191864	0.100546	0.02179	0.846859	0.877562	0.181704	0.146874	0.770893
14423	INF_O15444	CCL25	protein	INF		100009264	glycochenodeoxycholate glucuronide (1)	metabolite	Lipid	Primary Bile Acid Metabolism	364	TRUE	6.20119	-0.0572962	0.0375011	0.0759134	0.0676328	0.0469746	-0.0180475	0.156831	0.00576867	-0.0152526	0.526636	-0.0171213	2.18102e-143	0.655812	0.745946	0.519496	0.586361	0.618881	0.336111	0.0217923	0.0638639	0.0162885	0.799747	0.991602	0.770893
14422	913	maltose	metabolite	Carbohydrate	Glycogen Metabolism	Desulfovibrio	Desulfovibrio	microbiome			211	TRUE	2.57825	0.25315	0.332333	0.151593	-0.292663	0.124282	0.0103806	-0.230648	-0.0320317	0.0159661	-16.9847	-6.03672	0.000284449	0.341636	0.287758	0.643015	0.4126	0.652378	0.818145	0.0217932	0.000843436	0.401726	0.0167607	0.214699	0.770893
14421	CVD3_Q13867	BLMH	protein	CVD3		100000015	xanthurenate	metabolite	Amino Acid	Tryptophan Metabolism	332	TRUE	6.56113	0.550166	-0.34338	-0.0530736	-0.268083	0.149218	0.0504826	-0.250499	-0.00918949	0.00671995	2.74462	1.48891	4.41547e-171	0.00102125	0.00251444	0.641725	0.0251088	0.0861501	0.305944	0.0217956	0.00219618	0.256848	0.173773	0.383255	0.770893
14420	INF_Q8WWJ7	CD6	protein	INF		Sellimonas	Sellimonas	microbiome			370	TRUE	5.53317	0.0389632	0.0278499	0.121849	-0.0710674	0.0431827	0.0273282	-0.0624191	-0.0102066	0.0166683	-3.7843	-1.80515	1.74255e-167	0.600712	0.771829	0.219165	0.494215	0.579245	0.0502307	0.0217977	4.57923e-05	0.0013295	0.0304226	0.198635	0.770893
14428	CVD3_P00750	PLAT	protein	CVD3		1021	5-oxoproline	metabolite	Amino Acid	Glutathione Metabolism	376	TRUE	2.10712	-0.189262	-0.120069	-0.0488553	-0.10637	-0.0110941	-0.106228	0.225142	-0.000133652	0.00528759	-0.47626	-0.668407	1.79034e-79	0.106921	0.00991083	0.29666	0.0298894	0.756575	0.0610417	0.0217982	0.910456	0.0305662	0.544956	0.272288	0.770893
14439	100001734	N6-acetyllysine	metabolite	Amino Acid	Lysine Metabolism	Roseburia	Roseburia	microbiome			231	TRUE	0.845284	0.306242	0.0498309	0.0815642	0.0664835	0.0328184	0.00854513	-0.0547993	-2.16389e-05	0.00252029	3.29723	-0.757856	2.01257e-15	0.0101753	0.193981	0.0428668	0.128429	0.351959	0.440897	0.0218003	0.986255	0.300502	0.000424246	0.219339	0.770893
14460	1668	taurodeoxycholate	metabolite	Lipid	Secondary Bile Acid Metabolism	Prevotellaceae_NK3B31_group	Prevotellaceae_NK3B31_group	microbiome			204	TRUE	0.0981397	-0.82619	0.0624489	-0.21438	-0.731344	-0.333195	0.00513104	-0.34133	0.005979	0.0131213	-1.21002	-1.78387	0.888567	0.0475309	0.822852	0.461981	0.0247352	0.190971	0.937069	0.0218035	0.515457	0.48121	0.856598	0.691832	0.770893
14441	999948001	X - 17351	metabolite			Cloacibacillus	Cloacibacillus	microbiome			212	TRUE	0.0172877	0.852721	0.129541	0.349147	0.129575	-0.308528	-0.117551	0.287784	0.0119235	-0.026481	0.612257	0.184659	0.967986	0.0159384	0.443764	0.0516135	0.51317	0.061803	0.00847768	0.0218045	0.0403743	0.015597	0.880059	0.946999	0.770893
14458	INF_P10145	IL8	protein	INF		100009146	1-stearoyl-2-adrenoyl-GPC (18:0/22:4)*	metabolite			382	TRUE	5.19292	0.52682	-0.146732	-0.0434272	-0.161407	0.0692401	0.092614	-0.336136	0.00450455	0.00963496	-4.4556	0.725848	1.21374e-113	0.00637832	0.16811	0.685523	0.156166	0.430402	0.141346	0.0218052	0.11323	0.103667	0.018556	0.619512	0.770893
14457	INF_P03956	MMP1	protein	INF		Ruminococcaceae_UCG-010	Ruminococcaceae_UCG-010	microbiome			370	TRUE	13.3219	-0.229724	0.0600119	0.252126	-0.0963125	-0.174984	-0.0415105	0.117689	-0.00252191	0.00423487	-6.48756	1.5188	1.88132e-226	0.068196	0.763375	0.218436	0.653814	0.27309	0.111608	0.0218061	0.627459	0.69761	0.0724598	0.598917	0.770893
14456	CVD3_P05107	ITGB2	protein	CVD3		999946657	X - 14939	metabolite			375	TRUE	6.84444	-0.171904	-0.24697	0.0244369	-0.306592	-0.00864032	0.00901345	0.155853	-0.00106247	0.00707078	-1.30483	1.37619	6.20091e-235	0.164577	0.0109851	0.803212	0.00315198	0.914697	0.83238	0.0218067	0.685157	0.181851	0.483797	0.321741	0.770893
14455	CVD3_Q9UM47	NOTCH3	protein	CVD3		100001868	4-allylphenol sulfate	metabolite	Xenobiotics	Food Component/Plant	377	TRUE	5.24973	-0.0707332	-0.175381	-0.0761118	-0.152638	-0.0472738	-0.0119513	0.0591032	0.00790656	-0.0155962	0.296709	2.65113	1.00954e-228	0.329272	0.0311211	0.353866	0.0789181	0.454003	0.334833	0.0218081	0.000120367	0.000270794	0.827837	0.0125253	0.770893
14454	100000010	3-phenylpropionate (hydrocinnamate)	metabolite	Amino Acid	Phenylalanine and Tyrosine Metabolism	Prevotellaceae_NK3B31_group	Prevotellaceae_NK3B31_group	microbiome			208	TRUE	1.09628	-0.598352	-0.30433	0.0638676	-0.327636	-0.490199	0.0582791	-0.232511	0.00854107	-0.036818	13.2351	-0.255192	0.0157986	0.0420443	0.134827	0.763369	0.15105	0.00442037	0.183288	0.0218082	0.160796	0.00225621	0.0020787	0.927622	0.770893
14453	INF_Q07325	CXCL9	protein	INF		100020253	glycine conjugate of C10H12O2*	metabolite	Partially Characterized Molecules	Partially Characterized Molecules	332	TRUE	6.04419	-0.355833	0.130944	0.0777085	0.0239432	-0.0120422	0.0434989	0.31742	0.0103292	0.00379747	0.109751	-2.32485	5.39613e-92	0.0964237	0.345956	0.580248	0.872582	0.914739	0.446475	0.0218097	0.00650031	0.609653	0.965461	0.283538	0.770893
14452	CVD2_Q9BQ51	PDCD1LG2	protein	CVD2		100001315	p-cresol sulfate	metabolite	Amino Acid	Phenylalanine and Tyrosine Metabolism	374	TRUE	3.69991	0.264836	-0.113467	-0.101012	-0.0438627	0.0725323	-0.00901961	-0.173496	-0.0038367	-0.00164322	2.13307	0.415278	2.92344e-135	0.000913622	0.100921	0.149299	0.553479	0.191448	0.781942	0.0218113	0.0356503	0.665779	0.0873511	0.65765	0.770893
14451	INF_Q5T4W7	ARTN	protein	INF		100015737	ceramide (d18:1/17:0, d17:1/18:0)*	metabolite	Lipid	Ceramides	358	TRUE	0.178828	-0.263137	0.00953109	0.0868481	0.035766	0.0306671	-0.0109948	0.279619	-0.00190733	0.00123864	-2.88059	-2.55051	0.276845	0.0518416	0.905404	0.281686	0.673804	0.632704	0.831902	0.0218139	0.367788	0.777113	0.0355061	0.0160826	0.770893
14459	CVD2_Q13219	PAPPA	protein	CVD2		100006116	methyl-4-hydroxybenzoate sulfate	metabolite	Xenobiotics	Benzoate Metabolism	344	TRUE	3.8206	0.133098	-0.0459314	-0.0370327	-0.126524	0.0282719	0.0106393	-0.0263682	-0.00172189	-0.00327023	-0.138648	-1.36709	3.51532e-78	0.0767598	0.652149	0.716525	0.239102	0.731663	0.114856	0.021815	0.503115	0.545822	0.936823	0.30649	0.770893
14449	GGT	Gamma-glutamyl transpeptidase	clinical			100002152	andro steroid monosulfate C19H28O6S (1)*	metabolite	Lipid	Steroid	310	TRUE	2.35451	0.327127	-0.0252154	-0.0200185	-0.0662574	0.149487	0.103542	-0.212802	0.00375466	0.0233855	-2.33662	-1.18535	2.69177e-13	0.0707849	0.857168	0.883404	0.6792	0.220085	0.0234436	0.0218183	0.373347	0.00460535	0.381506	0.544913	0.770893
14448	CVD2_Q13219	PAPPA	protein	CVD2		999946261	X - 19438	metabolite			368	TRUE	3.84117	-0.279976	0.0242093	0.0956232	-0.0395354	-0.0304475	0.0680806	0.274429	-0.000737317	-0.0104884	0.766948	-1.63394	8.52024e-81	0.0823862	0.803461	0.33201	0.705976	0.695932	0.210766	0.0218188	0.774348	0.0507581	0.653388	0.227311	0.770893
14450	HEMOGLOBIN	Hemoglobin	clinical			100009142	1-stearoyl-2-docosapentaenoyl-GPC (18:0/22:5n6)*	metabolite	Lipid	Phospholipid Metabolism	373	TRUE	15.0962	0.785335	0.149099	-0.118674	0.292362	-0.167078	0.213907	-0.603482	-0.00784821	0.00256089	2.64726	-6.43988	5.51922e-301	0.0328999	0.423706	0.529098	0.143006	0.286457	0.0374196	0.021819	0.129853	0.808285	0.446013	0.0170542	0.770893
14447	100000436	glycodeoxycholate	metabolite	Lipid	Secondary Bile Acid Metabolism	Prevotellaceae_NK3B31_group	Prevotellaceae_NK3B31_group	microbiome			199	TRUE	0.267057	-0.878102	-0.0848802	-0.277871	-0.838923	-0.319406	0.0810873	-0.29067	0.00589205	0.0134367	-2.85859	-2.3362	0.66371	0.0148257	0.728232	0.274146	0.00381074	0.1555	0.1458	0.0218208	0.459179	0.40395	0.628962	0.540728	0.770893
14446	100009264	glycochenodeoxycholate glucuronide (1)	metabolite	Lipid	Primary Bile Acid Metabolism	Prevotella_7	Prevotella_7	microbiome			222	TRUE	0.322149	-0.597394	0.281017	0.0107522	-0.242678	-0.0522684	0.00873499	-0.135635	-0.00368459	0.0117996	-3.96991	5.91165	0.485555	0.000658491	0.148202	0.957871	0.275433	0.768399	0.767374	0.0218215	0.557763	0.33226	0.384158	0.0491309	0.770893
14445	100001734	N6-acetyllysine	metabolite	Amino Acid	Lysine Metabolism	Peptococcus	Peptococcus	microbiome			231	TRUE	0.894166	-0.0154661	0.0494506	0.0853483	0.076295	0.0249592	0.00452861	-0.0350202	0.00012252	0.00203707	3.55245	-0.285747	1.0957e-22	0.682474	0.19729	0.0352907	0.0856381	0.480075	0.508242	0.0218232	0.922193	0.401942	0.000103747	0.637717	0.770893
14444	INF_O15169	AXIN1	protein	INF		100009160	1-(1-enyl-palmitoyl)-2-palmitoleoyl-GPC (P-16:0/16:1)*	metabolite	Lipid	Plasmalogen	365	TRUE	6.36802	1.85243	-0.5186	-0.391979	-0.439769	-0.123772	-0.200111	-1.61531	-0.0156459	0.0257394	-0.682339	-7.28488	1.72552e-25	0.00316872	0.0392577	0.121704	0.102561	0.540699	0.44475	0.0218242	0.0174854	0.0589452	0.881088	0.0371272	0.770893
14443	INF_Q8N6P7	IL22RA1	protein	INF		100006726	linoleoyl ethanolamide	metabolite	Lipid	Endocannabinoid	281	TRUE	2.68528	0.626943	0.0364192	0.160818	-0.00195184	-0.135091	-0.00237453	-0.456441	-0.00159544	0.0168985	2.0261	-3.19246	1.47712e-17	0.00452037	0.809417	0.295397	0.990418	0.253348	0.976201	0.0218243	0.681256	0.042319	0.418388	0.127901	0.770893
14442	100009232	thioproline	metabolite	Amino Acid	Tryptophan Metabolism	Coprococcus_3	Coprococcus_3	microbiome			228	TRUE	1.00154	-0.138762	0.0229959	-0.11906	0.00200526	0.0571005	-0.0124878	0.0382313	0.000570113	0.00341284	1.48796	-1.11837	1.06811e-17	0.0192106	0.639043	0.0211242	0.971642	0.212782	0.149412	0.0218246	0.720916	0.280501	0.185588	0.136958	0.770893
14419	INF_P03956	MMP1	protein	INF		Lachnospiraceae_UCG-004	Lachnospiraceae_UCG-004	microbiome			370	TRUE	13.3939	0.213521	0.0746835	0.241043	-0.0691856	-0.211737	-0.01024	-0.145497	-0.00488067	0.00581789	-6.78152	1.15907	1.01444e-219	0.307555	0.705106	0.23591	0.745637	0.184345	0.761066	0.0218284	0.348843	0.586845	0.0573825	0.685978	0.770893
14429	GFR, MDRD, AFRICAN AM	eGFR If Africn Am	clinical			CVD3_P19957	PI3	protein	CVD3		652	TRUE	162.17	-21.0978	4.00093	3.67817	2.13313	-1.433	-3.82567	5.6224	-0.825561	-0.116878	9.01835	-191.239	2.59229e-153	0.0374697	0.0329948	0.0473235	0.2701	0.387992	0.000451892	0.0218333	1.78709e-55	0.303243	0.804384	7.24543e-09	0.770893
14417	MCH	Mean Corpuscular Hemoglobin	clinical			825	uracil	metabolite	Nucleotide	Pyrimidine Metabolism, Uracil containing	365	TRUE	31.2593	0.178337	-0.268069	-0.408037	-0.0523676	-0.0669432	-0.247564	-0.924954	0.0304873	-0.0609148	2.75238	-8.87332	0	0.747792	0.398287	0.200621	0.87367	0.78955	0.287299	0.0218346	0.000250899	0.000285076	0.628804	0.0371881	0.770893
14396	CVD3_P19957	PI3	protein	CVD3		Alloprevotella	Alloprevotella	microbiome			370	TRUE	4.28026	0.113052	-0.170708	-0.0713326	-0.290728	-0.0171998	0.000755666	0.0536929	0.0036922	-0.00645757	3.09366	1.70147	5.08634e-89	0.142243	0.0943231	0.497037	0.00840706	0.83407	0.949431	0.0218362	0.162925	0.242796	0.0953877	0.257802	0.770893
14385	1023	sarcosine	metabolite	Amino Acid	Glycine, Serine and Threonine Metabolism	Blautia	Blautia	microbiome			229	TRUE	0.851105	0.771352	0.0448769	-0.063536	-0.210696	-0.0286082	0.0717616	-0.124255	0.00226488	-0.0080181	-0.391498	0.594178	0.000185807	0.0180339	0.517999	0.383926	0.00650088	0.658002	0.00824746	0.0218376	0.304648	0.0652807	0.802249	0.573831	0.770893
14392	INF_Q8IXJ6	SIRT2	protein	INF		100009005	1-(1-enyl-palmitoyl)-2-oleoyl-GPE (P-16:0/18:1)*	metabolite	Lipid	Plasmalogen	381	TRUE	6.61233	1.84145	-0.196377	-0.0969339	-0.370968	0.0375276	0.276557	-1.24207	-0.0211693	0.021595	-3.66415	-3.66315	1.06275e-28	0.00181433	0.445295	0.709597	0.179854	0.858182	0.173044	0.0218379	0.00203483	0.124986	0.42323	0.299582	0.770893
14391	100003470	pregnanediol-3-glucuronide	metabolite	Lipid	Steroid	Marvinbryantia	Marvinbryantia	microbiome			219	TRUE	1.3556	0.086824	-0.114164	-0.145154	-0.0766142	-0.17973	0.0816503	-0.109703	-0.0130205	-0.0265664	6.92722	3.79119	2.24681e-05	0.462983	0.396911	0.302544	0.619747	0.149838	0.0042143	0.0218392	0.00309672	0.00207929	0.0277452	0.0643383	0.770893
14390	GLUCOSE	Glucose	clinical			CVD2_Q9BYF1	ACE2	protein	CVD2		650	TRUE	4.17936	0.124167	0.0101584	0.0212223	0.00621694	0.0318264	0.0416494	-0.0433973	0.00226387	0.00317018	-0.806886	0.0283275	0	0.0885433	0.465779	0.124463	0.665213	0.01054	3.12384e-06	0.0218403	8.19483e-09	0.000210089	0.00320067	0.90848	0.770893
14389	CRP HIGH SENSITIVITY	High-sensitivity CRP	clinical			100001446	5-methyluridine (ribothymidine)	metabolite	Nucleotide	Pyrimidine Metabolism, Uracil containing	380	TRUE	-1.65267	2.23334	-0.0661417	0.0481805	0.0609139	-0.308264	-0.452736	-2.10992	0.00793299	0.0806564	-3.02924	-4.13272	0.0168531	0.0227579	0.782437	0.842034	0.813669	0.12863	0.255045	0.0218406	0.228449	2.67351e-09	0.48642	0.220797	0.770893
14388	CVD3_Q99988	GDF15	protein	CVD3		Dorea	Dorea	microbiome			370	TRUE	4.54736	0.39283	-0.321011	-0.256827	-0.257577	0.0740371	0.0156234	-0.0834558	0.0235813	0.00901182	-4.82339	-0.409446	3.73117e-125	0.0142386	0.000179844	0.00384716	0.00527972	0.284919	0.41385	0.0218436	3.51082e-26	0.0529501	0.00190808	0.741899	0.770893
14387	FERRITIN	Ferritin	clinical			100009037	1-margaroyl-2-linoleoyl-GPC (17:0/18:2)*	metabolite	Lipid	Phospholipid Metabolism	377	TRUE	-3.65401	155.535	16.2428	2.61194	13.042	-59.2819	13.7334	-173.04	0.366196	5.87553	-2187.92	-912.98	0.950115	0.0355807	0.494157	0.91399	0.608335	0.00270576	0.671659	0.0218443	0.572646	7.68973e-06	3.13717e-07	0.00814474	0.770893
14386	INF_P55773	CCL23	protein	INF		100015790	sphingomyelin (d18:2/21:0, d16:2/23:0)*	metabolite	Lipid	Sphingolipid Metabolism	380	TRUE	10.5308	-0.369124	-0.0310762	0.0276742	-0.0799765	-0.0421738	-0.00276686	0.591342	0.00088652	-0.000775471	6.41292	-3.9116	0	0.103176	0.734681	0.765978	0.416875	0.569494	0.979759	0.0218486	0.716286	0.878244	9.14414e-05	0.00178557	0.770893
14394	CVD3_P18065	IGFBP2	protein	CVD3		100015681	palmitoleoyl-arachidonoyl-glycerol (16:1/20:4) [2]*	metabolite	Lipid	Diacylglycerol	316	TRUE	9.86624	-0.381964	-0.271425	-0.174657	-0.172729	0.0163098	-0.132101	0.191783	0.0150949	-0.0796698	11.9514	-1.05825	1.22111e-259	0.01128	0.0477756	0.212535	0.237521	0.88161	0.000318225	0.0218498	2.90592e-05	1.00524e-27	4.59492e-07	0.579993	0.770893
14384	CVD3_P80370	DLK1	protein	CVD3		100004646	cyclo(ala-pro)	metabolite	Peptide	Dipeptide	296	TRUE	6.50719	0.53159	-0.193951	-0.0102032	-0.154346	-0.0633246	0.0339541	-0.388149	-0.000168407	0.0201963	7.27732	-4.28263	3.30645e-85	0.02334	0.215553	0.94811	0.349677	0.626677	0.626593	0.0218507	0.968234	0.0189439	0.0070156	0.0442115	0.770893
14383	GLOBULIN	Globulin	clinical			CVD2_P16860	NPPB	protein	CVD2		650	TRUE	2.24549	-0.17783	0.0052581	0.0234602	-0.0108999	-0.0558677	-0.0717967	0.196984	-0.00243352	0.0123691	-4.32423	2.66062	8.9291e-105	0.210972	0.90018	0.573235	0.80103	0.133183	0.0276565	0.0218552	0.0478214	1.32415e-06	1.18106e-07	0.00035005	0.770893
14382	CVD3_P80370	DLK1	protein	CVD3		100008992	1-stearoyl-2-docosahexaenoyl-GPE (18:0/22:6)*	metabolite	Lipid	Phospholipid Metabolism	377	TRUE	6.6336	-0.449611	-0.145991	0.024451	-0.137264	-0.0422777	0.0177186	0.500843	-0.00135157	0.0181359	7.99433	-4.61588	1.30687e-120	0.0628727	0.29378	0.861796	0.357408	0.706667	0.851815	0.0218573	0.712481	0.0149717	0.00146472	0.0140483	0.770893
14381	FERRITIN	Ferritin	clinical			100009019	1-stearyl-2-arachidonoyl-GPC (O-18:0/20:4)*	metabolite	Lipid	Phospholipid Metabolism	382	TRUE	-45.7028	-123.929	27.7608	20.1229	27.8833	-47.2649	48.7965	112.058	0.369149	5.18962	-2156.23	-943.862	0.401659	0.0237506	0.219787	0.378726	0.249144	0.0100936	0.0131221	0.0218594	0.550659	2.94826e-05	1.17956e-07	0.00557909	0.770893
14380	100002122	3-hydroxyhippurate	metabolite	Xenobiotics	Benzoate Metabolism	Holdemania	Holdemania	microbiome			229	TRUE	0.459732	-0.237642	0.0500169	0.245922	0.151149	0.123281	-0.0121089	0.284908	0.00397787	-0.011024	4.39555	-1.59849	0.426839	0.231971	0.835211	0.329669	0.581147	0.571805	0.856299	0.02186	0.610234	0.460791	0.433823	0.667301	0.770893
14379	CVD3_P17931	LGALS3	protein	CVD3		482	lactate	metabolite	Carbohydrate	Glycolysis, Gluconeogenesis, and Pyruvate Metabolism	371	TRUE	6.57695	-0.279762	-0.279366	-0.168794	-0.263567	0.113047	-0.00406149	0.332646	-0.00148625	0.00524771	-0.143298	0.666789	0	0.0986024	0.000284718	0.0293942	0.00134098	0.0694849	0.949424	0.0218631	0.460876	0.204741	0.916573	0.521744	0.770893
14378	INF_P35225	IL13	protein	INF		999952843	X - 24522	metabolite			340	TRUE	1.03438	-0.149266	-0.140801	-0.127784	-0.149054	-0.0220145	0.039045	0.14239	-0.00141512	0.00444375	-2.44524	-1.8336	4.3557e-27	0.0253179	0.00155282	0.00481981	0.00170663	0.562564	0.063309	0.0218633	0.251494	0.0744062	0.00477352	0.0118754	0.770893
14377	100009406	palmitoleoylcarnitine (C16:1)*	metabolite	Lipid	Fatty Acid Metabolism(Acyl Carnitine)	Shuttleworthia	Shuttleworthia	microbiome			224	TRUE	-0.323237	0.106553	-0.0233574	-0.0120979	0.0623224	-0.0200424	-0.0108997	0.0790433	0.0081968	-0.000808685	-1.85973	-3.12198	0.112674	0.166512	0.785246	0.893089	0.528208	0.799888	0.502928	0.021866	0.00356966	0.879872	0.384661	0.0195054	0.770893
14376	CVD2_P41159	LEP	protein	CVD2		999933132	X - 11787	metabolite			371	TRUE	0.532785	-1.24924	-0.121576	0.10676	-0.546588	0.0831231	0.32652	1.17834	0.00374024	0.172733	-4.04734	4.20178	0.186292	0.0307331	0.487363	0.545971	0.00349847	0.566274	0.0611655	0.0218662	0.437954	1.25698e-71	0.211199	0.0993881	0.770893
14393	999946666	X - 15728	metabolite			Eubacterium	Eubacterium	microbiome			186	TRUE	1.3724	-1.58279	-0.404293	-0.269853	-0.307067	-0.0768113	-0.211723	-0.604203	-0.0202907	0.000527417	1.34618	0.126909	0.0688956	0.0455566	0.175236	0.38207	0.358275	0.779298	0.0124812	0.0218664	0.0343726	0.977666	0.886406	0.980401	0.770893
14395	MCH	Mean Corpuscular Hemoglobin	clinical			Oscillospira	Oscillospira	microbiome			399	TRUE	30.8059	-0.91737	-0.274617	-0.181089	-0.0554808	0.261143	0.098673	0.218137	0.0182855	-0.0416849	2.25859	-5.88765	0	1.93325e-06	0.345912	0.547623	0.859188	0.298994	0.0496451	0.0218688	0.0210145	0.0161304	0.68846	0.209792	0.770893
14406	OMEGA_3_TOTAL	Omega-3 total	clinical			INF_Q8NF90	FGF5	protein	INF		653	TRUE	5.13092	1.42536	-0.237168	-0.0259773	-0.222585	0.554631	0.339176	-0.902523	0.0187912	-0.0671184	-4.75836	12.3722	5.85009e-23	0.0380194	0.162486	0.877226	0.202796	0.000210434	0.0951047	0.0218695	9.54969e-05	8.15168e-11	0.149346	3.58528e-05	0.770893
14397	CVD3_Q99727	TIMP4	protein	CVD3		100001733	hexanoylglutamine	metabolite			367	TRUE	4.82929	-0.112751	-0.331437	-0.212261	-0.294617	-0.0187118	0.00212561	0.162109	0.00788222	0.00212809	-0.940313	0.157581	6.17926e-197	0.226696	1.06248e-05	0.00520812	0.000258304	0.765707	0.925046	0.0218697	0.000100791	0.608809	0.480944	0.880816	0.770893
14415	CVD3_P36941	LTBR	protein	CVD3		999947437	X - 12680	metabolite			343	TRUE	4.70232	0.211074	-0.216042	-0.0839099	-0.195796	0.00527283	0.0577926	-0.152755	0.00124615	0.00365764	0.476292	-0.369133	6.01792e-201	0.021005	0.00269065	0.251258	0.011111	0.932442	0.043385	0.0218712	0.517366	0.366626	0.72238	0.710587	0.770893
14414	100001778	1-linoleoyl-GPI (18:2)*	metabolite	Lipid	Lysolipid	Christensenellaceae_R-7_group	Christensenellaceae_R-7_group	microbiome			228	TRUE	1.0244	-0.26891	-0.158742	-0.138239	-0.221479	-0.126282	-0.0528346	0.0563948	0.00625081	0.00178213	-2.67112	-0.124082	1.58402e-07	0.00222829	0.048211	0.0959855	0.0169268	0.0874359	0.000384899	0.0218728	0.0166752	0.72441	0.163209	0.920706	0.770893
14413	LYMPHOCYTES ABSOLUTE	Absolute Lymphocytes Count	clinical			100020425	1-carboxyethylleucine	metabolite	Amino Acid	Leucine, Isoleucine and Valine Metabolism	365	TRUE	1.68583	0.509039	0.0133244	0.0444904	-0.0285394	-0.0957226	0.13783	-0.214313	-0.0130083	0.0172715	1.50189	-0.00029966	2.11144e-19	0.000191765	0.882854	0.627056	0.766637	0.194461	0.0118492	0.0218729	9.45733e-08	0.000816226	0.372857	0.999832	0.770893
14412	MCV	Mean Corpuscular Volume	clinical			999948094	X - 22789	metabolite			330	TRUE	88.1441	-6.39341	-0.131954	-0.475473	0.426923	-0.570733	0.506704	2.97006	0.0974697	-0.128626	9.24068	-29.6956	0	4.81915e-05	0.87594	0.578719	0.640056	0.416023	0.23661	0.0218749	3.19828e-05	0.00703082	0.567248	0.0117352	0.770893
14411	INF_Q9BZW8	CD244	protein	INF		424	palmitate (16:0)	metabolite	Lipid	Long Chain Fatty Acid	374	TRUE	6.93146	0.744463	-0.109654	0.0224119	-0.123443	0.0830014	0.0454601	-0.500218	-0.00762903	0.0138141	1.05573	-3.51776	1.83131e-245	0.00137695	0.245358	0.815291	0.225943	0.282238	0.573088	0.0218771	0.00248536	0.00859246	0.527967	0.00919539	0.770893
14410	100010850	4-hydroxyphenylacetylglutamine	metabolite			Lachnospiraceae_NK4A136_group	Lachnospiraceae_NK4A136_group	microbiome			190	TRUE	0.615287	-0.934609	0.184767	-0.0324675	0.15821	0.272118	-0.131093	0.165698	0.00650685	-0.0141454	3.24851	1.62723	0.115804	0.00072259	0.234404	0.843003	0.361758	0.048749	0.00427997	0.0218789	0.177144	0.137096	0.379434	0.501992	0.770893
14409	CVD3_O15467	CCL16	protein	CVD3		100009004	1-(1-enyl-stearoyl)-2-docosahexaenoyl-GPE (P-18:0/22:6)*	metabolite	Lipid	Plasmalogen	377	TRUE	6.98966	-0.374124	-0.303522	-0.236895	-0.302636	0.0960212	-0.131615	0.461657	0.000647298	0.0165472	0.0511576	4.40877	1.18406e-126	0.0707711	0.0206732	0.0735253	0.0313168	0.361111	0.120083	0.0218793	0.853821	0.0222141	0.982622	0.0185671	0.770893
14408	CVD3_P14780	MMP9	protein	CVD3		100005384	O-sulfo-L-tyrosine	metabolite	Xenobiotics	Chemical	383	TRUE	4.93086	-0.991135	-0.227349	-0.0668696	-0.104895	0.10125	0.0623191	0.90821	0.00360588	0.0185971	2.71049	-2.10927	5.65035e-59	0.0152975	0.0700548	0.598387	0.435104	0.319176	0.663161	0.0218793	0.281367	0.00684847	0.229184	0.240469	0.770893
14418	100009139	1-myristoyl-2-arachidonoyl-GPC (14:0/20:4)*	metabolite	Lipid	Phospholipid Metabolism	Turicibacter	Turicibacter	microbiome			233	TRUE	0.893142	-0.0209205	-0.109573	0.025226	-0.0935884	0.128836	-0.0602382	0.0818946	-0.00102982	0.00514262	3.76615	2.63581	0.000553546	0.802354	0.316691	0.825128	0.453302	0.200365	0.000337346	0.0218794	0.770497	0.456475	0.135375	0.121399	0.770893
14416	CVD2_Q13219	PAPPA	protein	CVD2		100001278	10-heptadecenoate (17:1n7)	metabolite	Lipid	Long Chain Fatty Acid	370	TRUE	3.73612	0.333627	-0.0577011	0.0191782	-0.115733	0.0010521	0.154239	-0.301024	-0.000616717	-0.00657893	0.427852	-2.26854	1.15453e-79	0.0207562	0.549081	0.844248	0.261021	0.989083	0.00320425	0.0218803	0.805503	0.201006	0.803023	0.0884904	0.770893
14407	PLATELET COUNT THOUSAND	Platelets	clinical			CVD2_P24394	IL4R	protein	CVD2		649	TRUE	246.827	-95.7373	-0.668833	4.27087	4.43017	8.54443	-1.7332	39.9621	-0.537724	0.0732873	-57.3395	-257.959	9.28332e-24	0.0431201	0.912689	0.476996	0.483436	0.113319	0.824489	0.0218805	0.00174331	0.841982	0.626742	0.0156992	0.770893
14405	CVD2_Q9HB29	IL1RL2	protein	CVD2		100020478	dodecadienoate (12:2)*	metabolite	Lipid	Fatty Acid, Dicarboxylate	372	TRUE	4.485	-0.278769	-0.14309	-0.167502	-0.134218	0.0545781	0.0157904	0.288101	-0.000125116	0.00550806	-0.521566	-0.696247	4.44609e-144	0.0843429	0.0781276	0.0416304	0.122993	0.398379	0.724876	0.021881	0.954213	0.201178	0.719112	0.522465	0.770893
14404	INF_Q14116	IL18	protein	INF		999947993	X - 17010	metabolite			356	TRUE	8.31666	0.696534	-0.00286715	0.0528056	0.00822183	-0.0675188	-0.0826095	-0.329938	-0.00418715	0.0253354	2.64574	-4.84465	2.00264e-295	0.000117111	0.979915	0.643529	0.945158	0.438118	0.111427	0.0218816	0.134987	8.40775e-06	0.164767	0.00210465	0.770893
14403	893	arachidate (20:0)	metabolite	Lipid	Long Chain Fatty Acid	CAG-56	CAG-56	microbiome			226	TRUE	0.31185	-0.0754672	-0.0356704	-0.126549	-0.102228	0.0060793	-0.0163997	0.0438066	-0.000505997	-0.00454476	-1.61188	-0.056672	0.0478753	0.14291	0.597922	0.0730362	0.18288	0.920664	0.0560655	0.0218824	0.814938	0.281548	0.290926	0.955917	0.770893
14402	CVD2_Q99075	HBEGF	protein	CVD2		100000491	gamma-glutamylphenylalanine	metabolite	Peptide	Gamma-glutamyl Amino Acid	350	TRUE	5.18912	1.45076	-0.138303	-0.0325415	-0.200208	0.0605566	0.189108	-0.921227	-0.0127601	0.021972	2.11558	-6.68285	6.37778e-52	0.00232351	0.380714	0.838538	0.235894	0.630772	0.230544	0.0218828	0.00218335	0.012542	0.454743	0.00649016	0.770893
14401	CVD3_P00750	PLAT	protein	CVD3		999946601	X - 11470	metabolite			376	TRUE	1.96581	0.213716	-0.126863	-0.0519726	-0.115392	-0.010993	0.0228	-0.121251	-0.000118847	0.0054163	-0.347784	-0.743307	7.46213e-76	0.00430079	0.00490355	0.256995	0.0167348	0.763257	0.313136	0.0218834	0.922229	0.025954	0.665402	0.24426	0.770893
14400	CVD3_P08254	MMP3	protein	CVD3		100001229	stearidonate (18:4n3)	metabolite	Lipid	Polyunsaturated Fatty Acid (n3 and n6)	375	TRUE	7.81523	-0.33162	-0.170393	-0.0364479	-0.112813	-0.085261	-0.0105921	0.318302	0.00285759	-0.0320965	-2.19801	1.80671	1.04396e-217	0.0370574	0.142433	0.756606	0.368915	0.372216	0.87604	0.0218846	0.359224	5.10527e-07	0.288484	0.269358	0.770893
14399	LDL-CHOL CALCULATION	LDL cholesterol	clinical			999946636	X - 12849	metabolite			326	TRUE	70.6475	-9.01916	1.3431	5.93062	3.27683	-31.3638	-0.35879	6.14858	0.458027	1.06887	61.4758	-84.2363	5.01345e-08	0.0847335	0.824802	0.328516	0.608808	1.49668e-09	0.75198	0.0218855	0.0077963	0.00273057	0.597377	0.327359	0.770893
14398	GLOBULIN	Globulin	clinical			1083	N-acetylmethionine	metabolite	Amino Acid	Methionine, Cysteine, SAM and Taurine Metabolism	382	TRUE	2.09741	0.507534	-0.040484	-0.00802865	-0.0391789	-0.013745	0.144769	-0.288652	-0.00372248	0.0113258	-5.10821	1.80736	1.43776e-60	8.07595e-05	0.468421	0.887167	0.51283	0.766174	0.015972	0.0218865	0.0156474	0.000283427	6.13097e-07	0.0249619	0.770893
14469	100002784	2-oxoarginine*	metabolite			Tyzzerella	Tyzzerella	microbiome			219	TRUE	-0.10164	-0.0410385	0.0214452	0.126892	0.178942	0.0949521	-0.0120956	-0.0878798	-0.00833261	0.0218552	-1.41328	0.484049	0.679662	0.694421	0.835478	0.242607	0.124771	0.329274	0.417215	0.0218925	0.0150413	0.00110374	0.572347	0.772242	0.770988
14468	INF_Q08334	IL10RB	protein	INF		999949515	X - 23639	metabolite			367	TRUE	6.29259	-0.238784	0.00405336	0.0853216	0.0518467	0.0363814	-0.0250546	0.204624	-0.000823121	0.00516463	2.80507	-0.251485	0	0.021786	0.95322	0.222038	0.483592	0.50883	0.535765	0.021895	0.662743	0.175993	0.0217217	0.787465	0.770988
14467	CVD3_P00749	PLAU	protein	CVD3		100002537	4-hydroxy-2-oxoglutaric acid	metabolite	Lipid	Fatty Acid, Dicarboxylate	305	TRUE	6.78667	-0.187094	-0.369297	-0.317345	-0.370151	-0.0188906	0.0859801	0.452015	-0.0036353	-0.00605825	-1.75129	-1.92437	9.01792e-164	0.372104	0.00163198	0.00694603	0.0030205	0.848172	0.296471	0.0218967	0.244541	0.340604	0.392209	0.233414	0.770988
14470	1668	taurodeoxycholate	metabolite	Lipid	Secondary Bile Acid Metabolism	Coprobacter	Coprobacter	microbiome			204	TRUE	0.134566	-0.438384	0.0871828	-0.246884	-0.743487	-0.306009	0.0437093	-0.248129	0.00624551	0.0118913	-2.07578	1.52822	0.838593	0.123852	0.743316	0.374985	0.0153388	0.214639	0.268727	0.0218975	0.482388	0.509605	0.748034	0.725365	0.770988
14466	CVD3_P08253	MMP2	protein	CVD3		100010850	4-hydroxyphenylacetylglutamine	metabolite			331	TRUE	5.07331	0.293524	-0.234401	-0.224076	-0.235331	-0.0235273	-0.012699	-0.260016	0.00439995	-0.0121464	-0.152414	1.47179	3.71322e-164	0.0173132	0.0115213	0.0168047	0.0168189	0.753899	0.707405	0.0218985	0.0657578	0.0143797	0.925898	0.254292	0.770988
14461	INF_Q8NF90	FGF5	protein	INF		999949512	X - 23636	metabolite			380	TRUE	0.584427	0.148297	-0.0582569	-0.0536164	-0.0553701	0.00323905	0.0117158	-0.120229	0.00312287	-0.00519089	-1.58099	-0.863329	4.13319e-16	0.0213479	0.0605283	0.0903691	0.110464	0.898884	0.618668	0.0218993	0.00015002	0.00224803	0.005219	0.0455792	0.770988
14465	100009233	palmitoylcholine	metabolite	Lipid	Fatty Acid Metabolism (Acyl Choline)	Candidatus_Soleaferrea	Candidatus_Soleaferrea	microbiome			230	TRUE	0.615856	-0.0979987	-0.0270724	0.321577	-0.224272	0.00795825	0.0157479	0.183025	-0.00206342	-0.0124869	6.49308	-2.65813	0.072834	0.387852	0.849861	0.0311587	0.172986	0.951989	0.670274	0.0219006	0.657625	0.167772	0.0443017	0.222478	0.770988
14464	SODIUM	Sodium	clinical			INF_P01135	TGFA	protein	INF		652	TRUE	141	-4.39863	0.00865289	-0.0814156	-0.266596	0.219837	0.0862769	1.25076	0.0117196	-0.0354566	-4.80875	2.60805	0	0.0139833	0.972696	0.744888	0.306128	0.327005	0.724533	0.0219021	0.0992299	0.0207977	0.326019	0.559602	0.770988
14463	100008918	1-(1-enyl-stearoyl)-2-arachidonoyl-GPC (P-18:0/20:4)	metabolite	Lipid	Plasmalogen	Ruminococcaceae_UCG-010	Ruminococcaceae_UCG-010	microbiome			230	TRUE	1.61422	0.0504116	0.0163614	-0.0156514	0.0921142	0.115356	0.0200423	-0.0706804	-0.00442841	-0.0112398	2.53257	5.09476	6.67747e-12	0.504836	0.872374	0.882095	0.418624	0.203918	0.199544	0.0219036	0.178191	0.0788962	0.273508	0.000953185	0.770988
14462	CVD3_P10451	SPP1	protein	CVD3		100004542	2-aminoheptanoate	metabolite	Lipid	Fatty Acid, Amino	363	TRUE	7.53566	-0.360511	-0.235785	-0.26149	-0.192163	-0.0795165	-0.127141	0.295549	-0.00127173	-0.00888969	-0.047347	-0.143531	6.18571e-224	0.0421779	0.0387162	0.0227775	0.11412	0.381218	0.064898	0.0219043	0.676007	0.141882	0.981143	0.929469	0.770988
14471	CVD2_P10147	CCL3	protein	CVD2		100003169	isoleucylglycine	metabolite	Peptide	Dipeptide	318	TRUE	2.02831	0.311737	-0.0466419	-0.0896359	-0.139158	0.276074	0.0617145	-0.371366	0.00235069	0.030189	-2.16947	7.07692	5.17259e-16	0.113006	0.706953	0.477192	0.289205	0.0037713	0.311947	0.0219071	0.44097	1.41765e-06	0.315678	2.14782e-05	0.771032
14494	CVD3_P42574	CASP3	protein	CVD3		100009021	1-palmityl-2-arachidonoyl-GPC (O-16:0/20:4)*	metabolite	Lipid	Phospholipid Metabolism	376	TRUE	10.9061	1.90467	-0.630541	-0.24862	-0.708	-0.00847538	-0.0114945	-1.20095	-0.0146411	0.014741	0.0638246	-0.625615	2.91084e-70	0.00184741	0.0162592	0.345472	0.0111467	0.967998	0.955716	0.0219116	0.0375191	0.299831	0.989395	0.865512	0.77107
14495	CHOLESTEROL, TOTAL	Total cholesterol	clinical			Actinomyces	Actinomyces	microbiome			400	TRUE	171.365	-5.19118	-5.972	-3.76032	-2.45678	-20.0774	1.04655	-5.61665	0.48527	0.24328	-43.5994	-70.8976	3.21317e-37	0.275254	0.33481	0.556208	0.712236	0.000166439	0.435467	0.0219183	0.00403516	0.507072	0.716787	0.47644	0.77107
14496	100015683	myristoyl-linoleoyl-glycerol (14:0/18:2) [1]*	metabolite	Lipid	Diacylglycerol	Bifidobacterium	Bifidobacterium	microbiome			196	TRUE	-0.985504	-0.240869	0.224359	0.136765	0.0369432	0.123567	-0.00891859	0.122793	0.00186818	0.0395762	-1.77899	-3.87714	0.0334037	0.297158	0.22076	0.479337	0.863123	0.494298	0.706884	0.0219185	0.762869	0.00224071	0.700371	0.191451	0.77107
14497	100001092	trigonelline (N'-methylnicotinate)	metabolite	Cofactors and Vitamins	Nicotinate and Nicotinamide Metabolism	Ruminococcaceae_UCG-002	Ruminococcaceae_UCG-002	microbiome			227	TRUE	0.976581	0.242257	-0.203283	-0.052761	-0.0678447	0.300632	0.0587848	-0.134134	0.0198675	-0.0635876	7.36759	-2.75102	0.0578034	0.285032	0.335197	0.808461	0.7774	0.115704	0.0987104	0.0219188	0.00338294	4.61669e-06	0.123442	0.421583	0.77107
14501	CVD2_P40225	THPO	protein	CVD2		100019975	hexadecenedioate (C16:1-DC)*	metabolite	Lipid	Fatty Acid, Dicarboxylate	367	TRUE	3.97259	0.31329	-0.140874	-0.0976293	-0.113731	-0.0652532	0.0113608	-0.177079	-0.00107031	0.00310458	-0.0996868	-1.50026	2.54911e-124	0.00231832	0.059139	0.200124	0.15609	0.273365	0.779051	0.0219195	0.590585	0.447207	0.941707	0.174877	0.77107
14498	CVD3_Q03405	PLAUR	protein	CVD3		100009139	1-myristoyl-2-arachidonoyl-GPC (14:0/20:4)*	metabolite	Lipid	Phospholipid Metabolism	383	TRUE	5.25235	0.374694	-0.272634	-0.202145	-0.246536	-0.00286651	0.0221418	-0.272311	0.00518279	0.0110456	0.24496	-0.794038	5.47737e-175	0.00508789	0.0020616	0.0231287	0.00913305	0.968265	0.631914	0.0219234	0.027364	0.0215761	0.876362	0.51517	0.77107
14499	INF_P09603	CSF1	protein	INF		100006129	vanillactate	metabolite			326	TRUE	9.40282	-0.12885	-0.062133	-0.0150143	-0.0961463	-0.0119895	0.115156	0.189213	0.000910419	0.0130433	-1.21918	-1.81421	0	0.181513	0.206891	0.763943	0.0669936	0.774393	0.0020679	0.0219238	0.484966	7.26568e-07	0.209572	0.0109624	0.77107
14500	100021324	3,5-dichloro-2,6-dihydroxybenzoic acid	metabolite			Paraprevotella	Paraprevotella	microbiome			222	TRUE	0.878376	0.013257	-0.019034	-0.236587	-0.125226	0.169924	-0.0341008	0.0604097	-0.00233111	0.0180008	-4.43609	-4.04881	0.000141202	0.867875	0.840944	0.019185	0.253302	0.0564914	0.00208068	0.021924	0.463884	0.0038776	0.0468585	0.0134152	0.77107
14509	100001267	piperine	metabolite	Xenobiotics	Food Component/Plant	Ruminococcaceae_UCG-004	Ruminococcaceae_UCG-004	microbiome			225	TRUE	0.431841	-0.0984289	-0.107859	-0.416824	-0.452552	-0.114538	-0.0682543	0.142752	0.00221663	0.00827405	-4.81424	-7.78066	0.368661	0.541892	0.586861	0.0464574	0.046619	0.534093	0.0298326	0.0219242	0.734823	0.512545	0.334106	0.017272	0.77107
14491	CVD3_P15090	FABP4	protein	CVD3		100009078	1-oleoyl-2-linoleoyl-GPE (18:1/18:2)*	metabolite	Lipid	Phospholipid Metabolism	348	TRUE	3.64913	-0.193021	-0.223406	-0.129471	-0.217146	0.103286	-0.103437	0.332308	0.0016111	0.0892122	0.696346	1.93822	2.59645e-41	0.290357	0.0747549	0.310193	0.106431	0.31998	0.101517	0.0219246	0.6372	1.0876e-37	0.772254	0.291101	0.77107
14502	MCHC	Mean Corpuscular Hemoglobin Concentration	clinical			999946610	X - 12007	metabolite			335	TRUE	34.7652	0.353456	-0.238875	-0.23523	-0.148904	0.0842873	0.0456171	-0.166053	-0.00852188	-0.00793487	3.34907	1.07352	0	0.035879	0.177052	0.189727	0.427485	0.563259	0.175259	0.0219255	0.0746643	0.402323	0.29452	0.656781	0.77107
14503	CVD3_O00175	CCL24	protein	CVD3		100009138	1-myristoyl-2-linoleoyl-GPC (14:0/18:2)*	metabolite	Lipid	Phospholipid Metabolism	377	TRUE	7.16442	0.969426	-0.680351	-0.47286	-0.738781	-0.0460167	0.141829	-0.791602	-0.0022964	-0.018173	10.4571	-1.67523	7.34226e-63	0.00835152	0.000714612	0.0206136	0.000619999	0.778935	0.357442	0.02193	0.665526	0.0931854	0.00307335	0.542088	0.77107
14505	100001416	orotidine	metabolite	Nucleotide	Pyrimidine Metabolism, Orotate containing	Coprococcus_2	Coprococcus_2	microbiome			226	TRUE	0.609501	-0.0428007	0.17926	0.0469489	0.138237	0.0052583	-0.0214466	0.0411119	0.0036526	0.0104649	-0.0257351	-1.61401	0.00128104	0.491791	0.0284687	0.579114	0.136711	0.94312	0.0203768	0.0219305	0.162278	0.0435534	0.988807	0.192168	0.77107
14506	CVD3_P07339	CTSD	protein	CVD3		100003434	imidazole propionate	metabolite	Amino Acid	Histidine Metabolism	358	TRUE	3.92862	-0.0556846	-0.284124	-0.138426	-0.178024	0.116575	-0.0284067	0.0797685	-0.00104312	0.0219461	-3.46654	1.37415	3.21324e-108	0.508064	0.000828569	0.108304	0.0485752	0.085817	0.191686	0.0219328	0.643698	1.68342e-06	0.0227369	0.263412	0.77107
14507	CVD2_P21583	KITLG	protein	CVD2		1162	N-acetylneuraminate	metabolite	Carbohydrate	Aminosugar Metabolism	373	TRUE	11.8169	-0.305696	-0.224764	-0.154598	-0.176898	0.0864132	-0.0719457	0.322731	-0.00111722	-0.0260189	-3.22237	0.148148	0	0.0533646	0.0042975	0.0525591	0.0370255	0.188282	0.302238	0.0219329	0.593848	1.67891e-09	0.0255399	0.8911	0.77107
14508	INF_P29460	IL12B	protein	INF		Peptoclostridium	Peptoclostridium	microbiome			370	TRUE	4.86632	-0.643853	-0.0393364	0.0252207	-0.0882306	0.155516	0.0714798	-0.243308	-0.0056188	0.0200101	-0.231612	-4.602	8.50844e-50	0.0379088	0.731435	0.829348	0.486667	0.0893825	0.275312	0.0219378	0.0598474	0.00141158	0.911103	0.00542655	0.77107
14504	CVD2_P09874	PARP1	protein	CVD2		100010918	oleoyl-oleoyl-glycerol (18:1/18:1) [1]*	metabolite	Lipid	Diacylglycerol	376	TRUE	3.08065	-0.413956	-0.014742	0.078441	0.0623609	0.00497263	0.0367033	0.390981	-0.00852431	0.0294286	-8.54883	-0.743651	1.45901e-29	0.0803676	0.910745	0.556332	0.658905	0.962853	0.585474	0.0219378	0.01575	5.23401e-05	0.000297428	0.692259	0.77107
14492	CVD2_Q9BUD6	SPON2	protein	CVD2		100004112	3-methyl catechol sulfate (1)	metabolite	Xenobiotics	Benzoate Metabolism	352	TRUE	10.7011	0.0470243	-0.101056	-0.0678796	-0.0511654	0.0442878	0.0028581	-0.030277	0.0016928	0.00462541	-0.332478	0.042562	0	0.190908	0.00893837	0.082421	0.216862	0.147686	0.533171	0.0219399	0.100276	0.0357954	0.6338	0.933329	0.77107
14493	CVD3_Q86VB7	CD163	protein	CVD3		100006430	arabitol/xylitol	metabolite	Carbohydrate	Pentose Metabolism	379	TRUE	6.98958	-0.459367	-0.0662244	-0.00709047	-0.0585483	-0.0932546	0.0197283	0.52357	4.56094e-05	0.0275498	2.30793	2.22309	2.01779e-195	0.0727318	0.50178	0.943335	0.578019	0.243463	0.868161	0.0219423	0.986388	2.1587e-07	0.181876	0.0986152	0.77107
14490	100002761	androsterone glucuronide	metabolite	Lipid	Androgenic Steroids	Coprococcus_3	Coprococcus_3	microbiome			227	TRUE	1.54089	0.26661	-0.0230068	-0.0833418	-0.0436732	-0.16415	0.0140661	-0.084477	-0.0188829	-0.00304552	9.89622	1.04924	3.97172e-10	0.0404936	0.822494	0.44281	0.71351	0.0875397	0.445291	0.0219443	2.08092e-08	0.642132	3.38445e-05	0.512182	0.77107
14488	CVD2_Q14005	IL16	protein	CVD2		999946620	X - 12462	metabolite			359	TRUE	6.37591	0.536767	-0.120161	-0.0284925	0.0567561	0.00536993	-0.0507911	-0.353881	-0.00444756	0.0244128	3.54811	1.16074	4.34655e-253	0.00233427	0.174353	0.748155	0.544806	0.940221	0.109711	0.0219468	0.0632286	3.49443e-07	0.0261949	0.378385	0.77107
14472	100001271	1-stearoyl-GPC (18:0)	metabolite	Lipid	Lysolipid	Agathobacter	Agathobacter	microbiome			222	TRUE	1.33319	-0.368446	0.173982	0.130102	0.00379159	-0.00515829	-0.010817	0.0779822	0.00331155	-0.0168846	0.84609	0.0525688	2.66294e-12	0.0618284	0.0101177	0.0658597	0.960327	0.932799	0.523432	0.0219474	0.129298	5.91875e-05	0.580214	0.96033	0.77107
14473	INF_P80098	CCL7	protein	INF		100009331	oleoylcholine	metabolite	Lipid	Phospholipid Metabolism	360	TRUE	0.581563	0.350991	-0.0787603	0.0540073	-0.0396831	0.0719385	-0.0138971	-0.206879	0.0027644	0.028331	-3.05179	2.59699	0.00485537	0.00379457	0.419755	0.582517	0.703593	0.359573	0.622093	0.0219507	0.2812	8.05499e-08	0.0776064	0.0575001	0.77107
14474	100002171	1-margaroyl-GPE (17:0)*	metabolite	Lipid	Lysolipid	Enterorhabdus	Enterorhabdus	microbiome			207	TRUE	0.637956	-0.258482	-0.0858685	-0.0990551	-0.193691	0.0527963	0.0426418	-0.13018	-0.00390382	-0.00499452	2.05873	1.03116	0.0181947	0.0818859	0.461101	0.420526	0.148223	0.609781	0.0737552	0.0219508	0.292766	0.488262	0.488594	0.559622	0.77107
14475	CVD3_P10646	TFPI	protein	CVD3		100002021	5alpha-androstan-3beta,17alpha-diol disulfate	metabolite	Lipid	Steroid	363	TRUE	10.6782	0.285529	-0.409629	-0.209454	-0.395888	-0.0773941	0.0190235	-0.0677461	-0.00287811	-0.000896628	1.26827	1.67719	0	0.000849581	1.04826e-06	0.0137151	1.13532e-05	0.254684	0.116785	0.0219526	0.204304	0.84619	0.398377	0.180757	0.77107
14476	LDL PARTICLE NUMBER	LDL particle number	clinical			100001468	N1-Methyl-2-pyridone-5-carboxamide	metabolite	Cofactors and Vitamins	Nicotinate and Nicotinamide Metabolism	384	TRUE	594.811	-366.002	62.164	107.123	41.1216	-277.175	-79.0721	359.241	5.40653	20.7925	650.323	-1351.56	0.00176409	0.0317733	0.471619	0.218133	0.657354	9.45426e-05	0.273586	0.0219557	0.0204641	1.87191e-05	0.681391	0.262584	0.77107
14477	INF_Q8NF90	FGF5	protein	INF		98	kynurenate	metabolite	Amino Acid	Tryptophan Metabolism	374	TRUE	0.606447	0.197699	-0.0507017	-0.043172	-0.0468538	0.00957618	-0.028802	-0.168311	0.00300471	-0.00443598	-1.36669	-1.02012	4.35881e-18	0.0209395	0.107349	0.1742	0.163837	0.704702	0.35255	0.0219561	0.000345268	0.0116824	0.0150571	0.0214999	0.77107
14478	CVD2_P18510	IL1RN	protein	CVD2		100002953	16-hydroxypalmitate	metabolite	Lipid	Fatty Acid, Monohydroxy	370	TRUE	3.10554	0.400195	0.0852394	0.0838486	0.0927246	0.142369	0.138357	-0.328071	-0.00082286	0.0922625	0.991731	-1.93065	2.0397e-29	0.0321635	0.511557	0.523698	0.505876	0.177065	0.0649025	0.021957	0.812386	5.93782e-41	0.663207	0.26828	0.77107
14479	100001743	tryptophan betaine	metabolite	Amino Acid	Tryptophan Metabolism	Family_XIII_AD3011_group	Family_XIII_AD3011_group	microbiome			229	TRUE	0.787213	0.549889	-0.0956953	-0.210569	-0.330548	-0.354751	-0.00487238	-0.242944	-0.000885166	-0.0124065	10.3459	4.91451	0.172676	0.0135038	0.684949	0.393102	0.221629	0.0994808	0.929477	0.0219586	0.908565	0.408725	0.0664218	0.196079	0.77107
14489	INF_P80162	CXCL6	protein	INF		100001662	deoxycarnitine	metabolite	Lipid	Carnitine Metabolism	372	TRUE	8.46018	1.6832	-0.0824595	-0.0838831	-0.227589	0.143202	0.425583	-1.19812	-0.0102256	0.0134876	-2.38774	0.845983	9.84966e-84	0.0060956	0.63274	0.628886	0.218577	0.307629	0.0354618	0.0219589	0.0249812	0.149134	0.42933	0.718101	0.77107
14481	CVD2_Q9Y6K9	IKBKG	protein	CVD2		100009069	1-(1-enyl-palmitoyl)-2-linoleoyl-GPE (P-16:0/18:2)*	metabolite	Lipid	Plasmalogen	377	TRUE	6.97545	1.15574	-0.33293	-0.411438	-0.0850744	-0.111107	0.0369212	-0.760807	-0.0132568	0.0272612	4.17985	-1.7781	1.91532e-42	0.00391934	0.142767	0.0725031	0.724837	0.541321	0.785087	0.0219605	0.025777	0.0247069	0.299041	0.561013	0.77107
14480	CVD3_P13598	ICAM2	protein	CVD3		100009139	1-myristoyl-2-arachidonoyl-GPC (14:0/20:4)*	metabolite	Lipid	Phospholipid Metabolism	383	TRUE	6.32008	0.439418	-0.29967	-0.176803	-0.25177	0.063992	-0.0178781	-0.273514	-0.00472239	-0.0132177	2.87982	1.91169	4.35705e-250	0.00107567	0.000749216	0.0480123	0.00805116	0.376709	0.700253	0.0219615	0.0454048	0.00620559	0.0686803	0.118872	0.77107
14482	CHOLESTEROL, TOTAL	Total cholesterol	clinical			100001468	N1-Methyl-2-pyridone-5-carboxamide	metabolite	Cofactors and Vitamins	Nicotinate and Nicotinamide Metabolism	384	TRUE	169.437	-32.3792	-1.74755	3.96424	1.37267	-30.2468	-6.67795	28.3776	0.538568	0.418239	18.5469	-105.662	1.70665e-29	0.0161876	0.797824	0.564006	0.851321	6.9228e-08	0.241812	0.0219627	0.00347099	0.275838	0.882168	0.267566	0.77107
14483	INF_Q99731	CCL19	protein	INF		519	myristate (14:0)	metabolite	Lipid	Long Chain Fatty Acid	377	TRUE	8.32023	0.677216	-0.140954	-0.0818366	-0.131658	0.0966777	0.13315	-0.543306	-0.00441945	0.0380946	-0.280251	-0.0818542	4.9977e-186	0.00633634	0.283532	0.538321	0.351368	0.366864	0.121901	0.021963	0.210327	2.27825e-07	0.905856	0.964283	0.77107
14484	LPIR_SCORE	LP-IR Score	clinical			999952867	X - 24546	metabolite			363	TRUE	-8.48187	11.5261	4.65946	3.58439	3.83142	5.2221	1.18646	-4.4187	-0.115273	1.99602	-40.0421	-94.4537	0.278112	0.00466409	0.18764	0.316628	0.312072	0.0654987	0.161233	0.0219632	0.243968	1.09262e-25	0.522906	0.068536	0.77107
14485	CVD2_Q9BQR3	PRSS27	protein	CVD2		100009007	1-(1-enyl-palmitoyl)-2-oleoyl-GPC (P-16:0/18:1)*	metabolite	Lipid	Plasmalogen	377	TRUE	10.1175	0.580465	-0.153698	-0.172409	-0.152743	-0.0262299	0.0349243	-0.694099	-0.00485137	-0.00792525	-0.253006	1.66077	0	0.0328908	0.0936576	0.0631995	0.121549	0.725483	0.750707	0.0219639	0.051412	0.149576	0.88034	0.208433	0.77107
14486	CVD2_P01730	CD4	protein	CVD2		Caproiciproducens	Caproiciproducens	microbiome			370	TRUE	5.7155	-0.0236103	-0.108123	-0.0180757	-0.111049	0.0121028	0.0177383	-0.0544992	-0.00241535	0.0110498	1.46361	-1.38976	0	0.574185	0.0588362	0.759067	0.0777626	0.793408	0.197699	0.0219645	0.103664	0.000425033	0.163715	0.0989781	0.77107
14487	189	N6,N6,N6-trimethyllysine	metabolite	Amino Acid	Lysine Metabolism	Intestinibacter	Intestinibacter	microbiome			225	TRUE	0.474142	0.0012589	0.0959503	-0.0634042	0.140248	-0.00164428	0.0191427	-0.0573732	-0.00409636	-0.00366751	-0.0330219	3.39894	0.0118509	0.98416	0.228738	0.449149	0.120903	0.982167	0.10573	0.0219657	0.11523	0.465355	0.986118	0.00941684	0.77107
14510	CVD2_P40225	THPO	protein	CVD2		100021374	branched chain 14:0 dicarboxylic acid**	metabolite	Lipid	Fatty Acid, Dicarboxylate	359	TRUE	4.17363	0.235367	-0.213714	-0.131801	-0.173607	-0.0145542	-0.00285663	-0.0941388	-0.0024955	0.00041438	-0.569731	-1.27496	5.86968e-143	0.00263419	0.00518691	0.0855436	0.0341251	0.813953	0.875928	0.0219696	0.216074	0.923265	0.687848	0.21968	0.771155
14527	100020241	gamma-glutamylcitrulline*	metabolite	Peptide	Gamma-glutamyl Amino Acid	Hydrogenoanaerobacterium	Hydrogenoanaerobacterium	microbiome			220	TRUE	1.35816	0.140351	-0.355747	-0.301622	-0.221131	0.0344852	-0.0211965	0.127396	0.00623876	-0.0154118	5.6959	0.650727	7.12361e-09	0.27004	0.000271855	0.00292727	0.0452246	0.70264	0.412497	0.0219741	0.0520699	0.0135217	0.0168425	0.691063	0.771192
14526	ASAT (SGOT)	Aspartate Transaminase	clinical			Lachnospiraceae_FCS020_group	Lachnospiraceae_FCS020_group	microbiome			400	TRUE	2.97937	-0.0995572	-0.0715786	-0.0720764	-0.0483095	0.0353718	-0.0265929	0.0502103	0.00136373	0.00745479	-1.79431	0.668253	2.12314e-138	0.037512	0.192989	0.205477	0.411677	0.455779	0.0160332	0.0219753	0.359701	0.0217346	0.0898018	0.448279	0.771192
14525	INF_P35225	IL13	protein	INF		100004046	N-acetylcarnosine	metabolite	Peptide	Dipeptide Derivative	371	TRUE	1.06382	0.122773	-0.133975	-0.130579	-0.130179	-0.0122229	0.0115812	-0.0690939	-0.00104211	0.00324274	-2.25418	-1.64902	2.34748e-27	0.0502294	0.00227525	0.00335448	0.00584956	0.735074	0.444418	0.0219793	0.379105	0.184794	0.00581532	0.00658843	0.771192
14524	999946610	X - 12007	metabolite			Ruminiclostridium_6	Ruminiclostridium_6	microbiome			188	TRUE	0.0505339	0.0103436	0.0178398	0.147558	-0.0105716	0.124108	0.045278	-0.119224	0.0178822	-0.0185161	8.89741	3.08314	0.913911	0.950652	0.930223	0.494739	0.962948	0.529739	0.0803315	0.0219818	0.00685477	0.141875	0.0862624	0.33996	0.771192
14523	INF_P50225	SULT1A1	protein	INF		100020205	hydroxyasparagine**	metabolite	Amino Acid	Alanine and Aspartate Metabolism	373	TRUE	6.11391	-1.11165	-0.0414879	0.308891	-0.140982	0.154685	0.160308	1.57645	-0.0174249	0.0179556	1.17336	0.102901	5.06214e-43	0.0997686	0.847158	0.155062	0.539798	0.356911	0.621445	0.021982	0.00232667	0.143623	0.754033	0.973338	0.771192
14522	CVD2_O00182	LGALS9	protein	CVD2		267	choline phosphate	metabolite	Lipid	Phospholipid Metabolism	370	TRUE	8.63706	-0.28297	0.017737	0.0428407	0.0405212	0.0521642	-0.0027708	0.24976	0.00202325	0.0224518	1.04875	-0.677324	0	0.0308189	0.743558	0.435545	0.48503	0.232763	0.954517	0.0219821	0.169511	1.52822e-14	0.283067	0.374735	0.771192
14520	INF_P21583	KITLG	protein	INF		100002784	2-oxoarginine*	metabolite			365	TRUE	10.9519	-0.102297	-0.163852	-0.0836081	-0.147833	0.0584445	-0.0958491	0.141154	6.20413e-05	-0.0201548	-3.62544	-0.115832	0	0.304715	0.0186227	0.235177	0.0458725	0.311909	0.00443137	0.0219841	0.973799	3.80002e-07	0.00391103	0.905729	0.771192
14521	CVD2_Q13043	STK4	protein	CVD2		100001006	N-acetylglycine	metabolite	Amino Acid	Glycine, Serine and Threonine Metabolism	376	TRUE	2.04409	-0.0381453	-0.0118957	-0.0113937	-0.0075016	-0.000443096	-0.0166083	0.0595645	-0.00169761	0.000313779	0.418065	0.0174853	0	0.200439	0.577118	0.597786	0.744017	0.979867	0.0244582	0.0219863	0.00308997	0.792586	0.280079	0.954588	0.771192
14528	CVD2_Q9BWV1	BOC	protein	CVD2		244	beta-alanine	metabolite	Nucleotide	Pyrimidine Metabolism, Uracil containing	371	TRUE	5.94533	0.41558	0.00505407	0.00718853	0.0208683	-0.0423845	0.07432	-0.356809	-0.00777011	-0.00596747	0.282802	1.21671	0	0.016788	0.929268	0.900391	0.732291	0.359326	0.174426	0.0219868	6.07216e-07	0.0584108	0.788394	0.148849	0.771192
14519	INF_P29460	IL12B	protein	INF		Enterorhabdus	Enterorhabdus	microbiome			370	TRUE	4.544	0.284797	-0.00961441	0.051103	-0.0462162	0.140016	-0.0131844	0.109317	-0.00494414	0.0212312	0.0668362	-4.96086	3.31852e-80	0.0234767	0.932841	0.663576	0.706987	0.126507	0.516611	0.0219882	0.0932248	0.000541788	0.974105	0.00284339	0.771192
14517	CVD3_P07339	CTSD	protein	CVD3		Bifidobacterium	Bifidobacterium	microbiome			370	TRUE	3.91459	-0.121702	-0.167916	-0.0915915	-0.1489	0.0914745	0.00270514	0.0407915	0.00245547	0.0130221	-1.66726	1.12993	8.87576e-121	0.104458	0.0332817	0.262043	0.0807453	0.150676	0.759567	0.0219898	0.237117	0.00227343	0.248816	0.325456	0.771192
14511	INF_P35225	IL13	protein	INF		100006430	arabitol/xylitol	metabolite	Carbohydrate	Pentose Metabolism	379	TRUE	1.08066	0.240514	-0.142997	-0.134391	-0.133064	-0.0224368	-0.0191912	-0.233641	-0.000503939	0.00351119	-1.84472	-1.84863	5.23247e-25	0.0353164	0.00115824	0.00254538	0.00462456	0.529592	0.717561	0.0219913	0.672831	0.138783	0.0168343	0.00209409	0.771192
14512	CVD3_P10451	SPP1	protein	CVD3		100015586	1-palmityl-2-palmitoyl-GPC (O-16:0/16:0)*	metabolite	Lipid	Phospholipid Metabolism	373	TRUE	7.16593	-0.937376	-0.226171	-0.228947	-0.171774	-0.0108425	0.229688	0.998747	-0.00151937	-0.00990439	-0.0504045	0.414642	7.86788e-126	0.0296109	0.0405992	0.0408366	0.148304	0.903162	0.127717	0.0219917	0.605493	0.0974927	0.979517	0.781131	0.771192
14513	100002514	hydantoin-5-propionate	metabolite	Amino Acid	Histidine Metabolism	Solobacterium	Solobacterium	microbiome			221	TRUE	0.959223	-0.201758	-0.0570749	-0.110108	0.295006	-0.0637123	0.0401161	-0.122086	-0.00647053	0.0221862	2.18064	-1.64403	0.000958647	0.159551	0.625665	0.367533	0.029829	0.54798	0.131467	0.0219929	0.0860703	0.00285947	0.413424	0.352345	0.771192
14518	CVD3_P16284	PECAM1	protein	CVD3		999946455	X - 21410	metabolite			328	TRUE	8.62283	0.0982344	-1.02075	-0.427656	-1.09658	-0.0344825	-0.0858402	0.312609	-0.00812536	0.0151807	-7.58467	0.743047	3.04159e-61	0.745358	4.37431e-05	0.0875003	3.10513e-05	0.856207	0.170092	0.0219951	0.205382	0.251654	0.0744211	0.871216	0.771192
14515	CVD2_P09874	PARP1	protein	CVD2		480	proline	metabolite	Amino Acid	Urea cycle; Arginine and Proline Metabolism	372	TRUE	3.24762	-0.894115	-0.0271505	0.109541	0.0689666	-0.00415561	-0.131875	0.810568	-0.00910579	0.0311859	-8.10641	-0.851492	2.65847e-25	0.0321528	0.837085	0.411642	0.626535	0.969276	0.400093	0.0219954	0.00946782	1.18728e-05	0.000570802	0.634772	0.771192
14516	CVD3_Q92876	KLK6	protein	CVD3		Coprococcus_2	Coprococcus_2	microbiome			370	TRUE	6.97648	0.0426229	-0.210835	-0.153446	-0.249393	0.06551	-0.00426252	0.0293942	0.00088512	-0.0229179	2.06234	0.682134	0	0.353251	0.00310573	0.0367751	0.00123148	0.256653	0.531321	0.0219973	0.633667	4.66232e-09	0.110796	0.511289	0.771192
14514	BASOPHILS ABSOLUTE	Absolute Basophils Count	clinical			1023	sarcosine	metabolite	Amino Acid	Glycine, Serine and Threonine Metabolism	380	TRUE	-3.16124	0.342645	-0.0259101	0.0150441	-0.03801	-0.0647609	0.111049	-0.264001	0.00171675	0.00396389	-0.640024	-1.98225	3.99464e-122	0.0137682	0.656028	0.79861	0.541535	0.187166	0.0179697	0.0219979	0.268842	0.225053	0.537567	0.0169208	0.771192
14536	CVD2_P31994	FCGR2B	protein	CVD2		999949592	X - 11315	metabolite			376	TRUE	3.0299	0.495854	-0.0240267	0.0945519	0.115376	0.00835802	0.0765609	-0.441252	0.00148072	0.000506307	3.16211	2.79519	1.04108e-24	0.0396765	0.857367	0.484757	0.421254	0.938444	0.358557	0.0220025	0.683413	0.946273	0.19448	0.174521	0.771218
14535	100016069	5-dodecenoylcarnitine (C12:1)	metabolite	Lipid	Fatty Acid Metabolism(Acyl Carnitine)	Alloprevotella	Alloprevotella	microbiome			225	TRUE	0.483968	0.0101487	-0.188361	-0.272521	-0.107119	-0.0279033	-0.00466083	0.086811	-0.00234632	-0.00244831	-0.675623	-0.644881	0.116763	0.932998	0.149191	0.0499495	0.475941	0.816288	0.798652	0.0220027	0.584897	0.767681	0.823249	0.76028	0.771218
14534	878	fructose	metabolite	Carbohydrate	Fructose, Mannose and Galactose Metabolism	Desulfovibrio	Desulfovibrio	microbiome			227	TRUE	1.2491	-0.06873	0.0685337	0.140889	0.0923709	-0.0239093	0.0245129	-0.0732984	-0.0019921	-0.00555573	2.47719	0.803156	1.12347e-08	0.411263	0.457372	0.146832	0.376336	0.784543	0.080695	0.0220052	0.504352	0.33836	0.240993	0.571298	0.771218
14533	999948081	X - 22776	metabolite			Barnesiella	Barnesiella	microbiome			199	TRUE	0.867568	0.00430388	0.0134664	-0.0531312	0.0278583	-0.0275555	0.00660899	-0.0460207	0.00337546	0.000210778	0.0713466	0.0265579	1.1288e-05	0.945177	0.868839	0.524559	0.761055	0.70409	0.476307	0.0220056	0.206306	0.968223	0.968557	0.983581	0.771218
14537	INF_Q07325	CXCL9	protein	INF		100001425	5,6-dihydrouridine	metabolite	Nucleotide	Pyrimidine Metabolism, Uracil containing	377	TRUE	6.23112	-1.05872	-0.0407136	-0.0621501	-0.0915831	0.0671342	0.230926	1.0441	0.0085897	-0.00115178	-1.11805	0.640117	7.73349e-73	0.0238063	0.760877	0.64491	0.521398	0.532889	0.27804	0.0220079	0.0165811	0.874036	0.648086	0.729354	0.771218
14532	CVD3_Q9UM47	NOTCH3	protein	CVD3		100006370	3beta-hydroxy-5-cholestenoate	metabolite	Lipid	Sterol	380	TRUE	5.08843	-0.314674	-0.174581	-0.0776938	-0.140251	-0.0287637	0.0621915	0.310691	0.00820957	-0.0138009	0.107278	2.80794	6.04431e-158	0.0596867	0.0259723	0.330884	0.0949374	0.646169	0.232106	0.022011	7.10669e-05	0.0013222	0.937538	0.00806201	0.771218
14531	OMEGA-6/OMEGA-3 RATIO	Omega-6 / Omega-3 ratio	clinical			100003001	1-(1-enyl-stearoyl)-GPE (P-18:0)*	metabolite	Lipid	Lysoplasmalogen	383	TRUE	9.1194	1.47993	-0.70954	-0.892246	-0.206118	-1.03426	0.430013	-0.951208	-0.029719	0.0729553	12.2404	-22.2646	1.27959e-20	0.0267982	0.112194	0.0457299	0.663769	0.00471483	0.0499539	0.022011	0.0137741	0.00297212	0.127378	0.000547254	0.771218
14530	CVD3_P18065	IGFBP2	protein	CVD3		100001951	bilirubin (E,Z or Z,E)*	metabolite	Cofactors and Vitamins	Hemoglobin and Porphyrin Metabolism	376	TRUE	9.43366	-0.627067	-0.232019	-0.184803	-0.146727	-0.057418	0.0885157	0.382843	0.0167834	-0.0776521	9.1972	-0.37735	5.29431e-259	0.00536012	0.0578471	0.135403	0.263885	0.566264	0.264811	0.0220112	2.23123e-07	3.67778e-31	1.87543e-05	0.820805	0.771218
14529	CVD2_P51161	FABP6	protein	CVD2		798	adenosine	metabolite	Nucleotide	Purine Metabolism, Adenine containing	304	TRUE	3.10251	0.812752	-0.0760296	-0.185629	0.0257251	-0.00550693	0.0495903	-0.735342	0.00271604	-0.0201328	-8.3919	-2.1862	9.4544e-20	0.0252339	0.600258	0.207464	0.867993	0.963964	0.723751	0.0220123	0.482338	0.00911179	0.00337147	0.252969	0.771218
14538	999946690	X - 18901	metabolite			Actinomyces	Actinomyces	microbiome			224	TRUE	0.443615	-0.504185	-0.0522208	0.41109	0.00780106	-0.0240304	-0.0305155	-0.294431	0.0122208	-0.0241325	2.38244	0.764179	0.525091	0.0418943	0.85786	0.178067	0.981708	0.929192	0.644529	0.0220141	0.208026	0.204325	0.729313	0.865839	0.771228
14539	CVD2_P01730	CD4	protein	CVD2		100006298	lignoceroyl sphingomyelin (d18:1/24:0)	metabolite	Lipid	Sphingolipid Metabolism	370	TRUE	5.85986	-0.278071	-0.131912	-0.184031	-0.062652	0.0130369	-0.0129126	0.398081	-0.0038339	0.00830904	1.61881	-0.60263	4.68326e-257	0.123934	0.0749435	0.0143817	0.429997	0.829069	0.868919	0.0220161	0.0500597	0.0385649	0.227652	0.557857	0.771246
14540	CVD2_P22004	BMP6	protein	CVD2		100001870	1-palmitoyl-2-linoleoyl-GPE (16:0/18:2)	metabolite	Lipid	Phospholipid Metabolism	372	TRUE	6.01521	-0.332937	-0.197578	-0.169537	-0.389304	-0.0425553	0.0298387	0.387928	-0.00403967	0.0140883	-8.07231	0.0981028	1.6419e-80	0.118184	0.190303	0.265653	0.0164258	0.730377	0.73679	0.0220179	0.327106	0.0914022	0.00348463	0.962759	0.771256
14541	EPA	EPA	clinical			INF_P29460	IL12B	protein	INF		653	TRUE	-0.0436952	0.885323	-0.0598272	0.0432244	-0.0706748	0.188752	-0.0225289	-0.19466	0.00974212	-0.0209405	0.163445	4.24535	0.857566	0.0389002	0.407444	0.544662	0.343576	0.00305706	0.571498	0.0220233	1.56078e-06	2.63555e-06	0.906623	0.000966276	0.771392
14545	100000282	N-acetylglutamate	metabolite	Amino Acid	Glutamate Metabolism	Odoribacter	Odoribacter	microbiome			186	TRUE	-0.656096	-0.196669	0.224051	0.206419	0.25142	-0.00505991	-0.00533855	0.0712208	0.00617802	0.0045968	-4.01085	-1.46446	0.00377844	0.0198851	0.015371	0.0335866	0.0178917	0.953466	0.721949	0.0220252	0.0414064	0.467497	0.0789926	0.371557	0.771394
14546	100001266	N-acetylarginine	metabolite	Amino Acid	Urea cycle; Arginine and Proline Metabolism	Ruminococcus_2	Ruminococcus_2	microbiome			226	TRUE	0.835134	-0.172783	0.0476103	-0.0608462	0.0231514	0.0232876	0.00399791	0.0421006	0.00251087	0.00325713	3.18185	8.24268	3.96181e-05	0.0386668	0.580744	0.496085	0.812732	0.763928	0.657816	0.0220286	0.362532	0.546032	0.10322	1.17137e-09	0.771394
14543	CVD3_P08887	IL6R	protein	CVD3		181	laurate (12:0)	metabolite	Lipid	Medium Chain Fatty Acid	377	TRUE	13.3036	0.30723	-0.232791	-0.171698	-0.218727	-0.0298761	-0.0449879	-0.197749	-0.00159609	0.00209757	4.91182	-4.27536	0	0.00549518	0.00619643	0.047188	0.0164881	0.67043	0.261769	0.0220302	0.482651	0.653207	0.00141287	0.000389136	0.771394
14542	CVD2_P09237	MMP7	protein	CVD2		999952501	X - 24306	metabolite			375	TRUE	2.18639	-0.0687416	-0.0441416	-0.0304536	-0.0148127	-0.00636374	-0.00100677	0.0486582	0.000842225	0.00162857	0.0959105	0.014347	0	0.00978781	0.00777328	0.0569815	0.409972	0.62284	0.898763	0.0220307	0.0456673	0.0636004	0.733714	0.946883	0.771394
14544	MCH	Mean Corpuscular Hemoglobin	clinical			999947971	X - 13729	metabolite			363	TRUE	31.4344	-1.93767	-0.383239	-0.490819	-0.146003	-0.0493502	-0.382957	0.971725	0.0355323	-0.0673284	7.26044	-8.21044	0	9.16992e-06	0.217436	0.118588	0.657742	0.85085	0.00476079	0.022031	2.48005e-05	6.58715e-05	0.199188	0.0541079	0.771394
14547	100015971	cortolone glucuronide (1)	metabolite	Lipid	Corticosteroids	Ruminococcaceae_UCG-010	Ruminococcaceae_UCG-010	microbiome			231	TRUE	0.054313	-0.0535757	0.0445886	0.0182377	-0.0854486	0.0278675	-0.0368551	0.0516204	0.00259456	0.0343171	-5.65001	-2.70488	0.752766	0.333903	0.55188	0.812254	0.306308	0.675085	0.00125851	0.0220355	0.281897	2.32224e-13	0.00085239	0.0168052	0.771416
14548	100001002	EDTA	metabolite	Xenobiotics	Chemical	Terrisporobacter	Terrisporobacter	microbiome			228	TRUE	-0.0245167	0.0549066	-0.064685	-0.0908116	-0.0608701	-0.0307165	-0.00133658	0.0284672	0.00272671	0.000711515	-0.971456	-0.239157	0.752436	0.087893	0.0464565	0.00757401	0.10426	0.302535	0.809279	0.0220373	0.00970939	0.727758	0.243942	0.644348	0.771416
14549	CVD2_P02760	AMBP	protein	CVD2		100001162	propionylcarnitine (C3)	metabolite	Lipid	Fatty Acid Metabolism (also BCAA Metabolism)	375	TRUE	8.24142	0.200162	-0.0683969	-0.0324071	-0.0296813	0.049916	0.0782332	-0.159764	0.000534996	0.00595769	1.76997	-0.158332	0	0.0243074	0.0535163	0.363746	0.432962	0.0856939	0.00751808	0.0220382	0.57384	0.00236204	0.00632676	0.746714	0.771416
14550	INF_P09603	CSF1	protein	INF		1242	N1-methyladenosine	metabolite	Nucleotide	Purine Metabolism, Adenine containing	370	TRUE	9.39091	-0.395738	-0.0423425	-0.0095262	-0.0719418	0.0145003	0.131669	0.433448	0.000755428	0.012557	-0.726802	-0.906175	0	0.0402059	0.372167	0.84225	0.156582	0.707551	0.103694	0.0220393	0.56196	2.40293e-06	0.397431	0.178163	0.771416
14551	TOTAL NEUTROPHILS AB	Absolute Total Neutrophils Count	clinical			100006293	sphingomyelin (d18:1/20:2, d18:2/20:1, d16:1/22:2)*	metabolite	Lipid	Sphingolipid Metabolism	379	TRUE	1.26488	-0.941826	0.192309	0.068304	0.0274892	0.104123	-0.135205	1.04378	0.00287646	0.0595762	3.67748	-10.2477	0.00167868	0.0333921	0.307137	0.719524	0.891551	0.491012	0.467913	0.0220411	0.563796	1.96621e-08	0.263923	5.74162e-05	0.771416
14552	999952286	X - 24243	metabolite			Oxalobacter	Oxalobacter	microbiome			181	TRUE	1.08685	0.162222	0.0308031	0.090155	-0.0848484	-0.0139475	-0.0926528	0.143986	-0.00810202	0.0124266	-0.946752	0.519485	0.00133324	0.264446	0.814613	0.520022	0.565377	0.90875	0.000974651	0.0220427	0.0579834	0.149321	0.76525	0.809111	0.771416
14553	CVD3_P02144	MB	protein	CVD3		878	fructose	metabolite	Carbohydrate	Fructose, Mannose and Galactose Metabolism	376	TRUE	14.5278	-0.505613	-0.125983	-0.0869513	-0.063812	0.00922448	-0.0799904	0.423945	0.00734832	0.0113825	1.74434	3.64256	0	0.0159256	0.263435	0.444622	0.596412	0.919984	0.308824	0.0220433	0.0131172	0.0623694	0.377975	0.0170498	0.771416
14554	100002953	16-hydroxypalmitate	metabolite	Lipid	Fatty Acid, Monohydroxy	Faecalibacterium	Faecalibacterium	microbiome			224	TRUE	-0.854838	0.783369	0.0775457	0.231586	-0.0253559	-0.155597	0.0686972	-0.121336	0.008661	0.00237869	-4.02252	-1.56876	0.00647807	0.0237494	0.416854	0.0195648	0.817796	0.0857144	0.023468	0.0220437	0.00658426	0.689352	0.0677575	0.286057	0.771416
14560	CVD3_P04085	PDGFA	protein	CVD3		100009345	1-palmitoleoyl-2-linolenoyl-GPC (16:1/18:3)*	metabolite	Lipid	Phospholipid Metabolism	350	TRUE	5.97332	1.23267	-0.663697	-0.483761	-0.837435	0.0483792	0.161066	-0.725108	-0.00996338	0.0156537	-0.744004	-3.54686	5.9492e-40	0.000154615	0.00149487	0.0217493	0.000214523	0.789737	0.203125	0.0220481	0.085011	0.182849	0.84208	0.232617	0.771518
14558	INF_Q08334	IL10RB	protein	INF		Senegalimassilia	Senegalimassilia	microbiome			370	TRUE	6.20583	0.0749178	-0.022925	0.00136794	-0.0330599	0.0486759	0.00438881	0.0426127	-0.000966277	0.00785963	1.91188	0.185824	0	0.124806	0.727171	0.983903	0.641423	0.357025	0.605664	0.0220525	0.570436	0.0266541	0.107821	0.845423	0.771518
14559	100002227	4-cholesten-3-one	metabolite	Lipid	Sterol	Klebsiella	Klebsiella	microbiome			203	TRUE	0.456737	0.305097	-0.0117363	0.0362586	0.0222591	-0.08322	-0.0280871	0.0896784	0.000930266	0.0154876	-1.68171	-0.691676	0.0170607	0.00601753	0.871059	0.628106	0.788727	0.223467	0.179415	0.022054	0.695702	0.00117802	0.357686	0.571233	0.771518
14561	100002911	glycoursodeoxycholate	metabolite	Lipid	Secondary Bile Acid Metabolism	Anaerostipes	Anaerostipes	microbiome			226	TRUE	-0.240854	1.03481	0.317024	0.034984	-0.157147	0.414182	0.22931	-0.295875	-0.00979631	0.00277423	-8.84559	-8.95533	0.676038	0.0784749	0.139572	0.877708	0.516901	0.0363573	0.00022174	0.0220542	0.161549	0.834837	0.0768121	0.00695108	0.771518
14557	BUN/CREAT RATIO	Bun/Creatinine Ratio	clinical			100015792	sphingomyelin (d18:1/25:0, d19:0/24:1, d20:1/23:0, d19:1/24:0)*	metabolite	Lipid	Sphingolipid Metabolism	377	TRUE	13.6228	-3.59276	1.11374	0.581402	0.431555	0.478805	-0.918275	2.40479	0.0672178	-0.0399486	9.43948	-13.9116	5.12703e-25	0.00261337	0.0698714	0.348655	0.510702	0.331062	0.0317195	0.0220556	3.84475e-05	0.231671	0.394033	0.098184	0.771518
14556	INF_P03956	MMP1	protein	INF		999946521	X - 11852	metabolite			327	TRUE	12.8546	0.223921	0.224201	0.430885	0.235624	-0.115991	0.00999267	-0.0571878	0.00257612	0.00171594	-5.70751	-2.25775	7.92081e-189	0.20932	0.32412	0.0593727	0.326221	0.504244	0.287258	0.0220559	0.64714	0.883375	0.137268	0.44982	0.771518
14555	INF_P00749	PLAU	protein	INF		999946510	X - 12544	metabolite			346	TRUE	10.3554	0.0991622	-0.148559	-0.120608	-0.128805	-0.111318	-0.00105814	0.0164937	-0.000742131	-0.00558335	-2.27826	-2.28131	0	0.0580709	0.0325542	0.0870714	0.085653	0.0529026	0.693766	0.0220572	0.685236	0.141301	0.0614981	0.0218612	0.771518
14566	CVD3_P10451	SPP1	protein	CVD3		100001383	1-myristoyl-GPC (14:0)	metabolite	Lipid	Lysolipid	373	TRUE	7.38597	0.329822	-0.193448	-0.223466	-0.139442	-0.0651043	0.0635604	-0.275685	-0.00203502	-0.011651	-0.210077	-0.171172	1.21527e-212	0.0412172	0.0879513	0.0494855	0.24458	0.466268	0.31274	0.0220619	0.48124	0.0502979	0.913113	0.908226	0.771573
14568	CVD3_P16284	PECAM1	protein	CVD3		100002537	4-hydroxy-2-oxoglutaric acid	metabolite	Lipid	Fatty Acid, Dicarboxylate	305	TRUE	8.47859	-0.220721	-1.05265	-0.546319	-1.12269	0.00622149	0.0994683	0.917478	-0.00746891	0.0110723	-7.49114	-3.2338	4.40147e-63	0.604379	9.95051e-06	0.0222167	9.59834e-06	0.975249	0.552305	0.0220629	0.239414	0.391443	0.0717235	0.324473	0.771573
14567	CVD3_O00175	CCL24	protein	CVD3		100004111	4-methylcatechol sulfate	metabolite	Xenobiotics	Benzoate Metabolism	373	TRUE	7.20076	0.515043	-0.73631	-0.535639	-0.767461	0.0249971	0.016879	-0.2677	-0.00145899	-0.0161942	8.52459	-1.10418	1.07169e-65	0.010897	0.000253804	0.00848538	0.00038266	0.882117	0.696495	0.0220634	0.782913	0.137808	0.0174059	0.684752	0.771573
14569	100020893	2,3-dihydroxy-5-methylthio-4-pentenoate (DMTPA)*	metabolite	Amino Acid	Methionine, Cysteine, SAM and Taurine Metabolism	Sutterella	Sutterella	microbiome			224	TRUE	0.702462	-0.0143622	0.0852538	0.0434192	0.0792149	-0.0203127	-0.00136601	0.0199223	0.00365644	0.00559945	1.87439	-0.229012	8.87017e-15	0.664186	0.0309152	0.293983	0.0766692	0.564819	0.73619	0.0220679	0.00292795	0.0203988	0.0314175	0.693389	0.771573
14565	100000007	carnitine	metabolite	Lipid	Carnitine Metabolism	Ruminococcaceae_UCG-013	Ruminococcaceae_UCG-013	microbiome			226	TRUE	0.861667	0.126362	0.0464896	0.00412908	0.0174392	-0.0135281	0.0129985	-0.0330676	-0.00113462	0.00662844	-1.78385	-1.36468	3.9052e-28	0.0106716	0.131908	0.898892	0.62205	0.633524	0.102178	0.0220693	0.250697	0.000728378	0.0171897	0.00414143	0.771573
14562	LPIR_SCORE	LP-IR Score	clinical			100015789	sphingomyelin (d18:2/24:2)*	metabolite	Lipid	Sphingolipid Metabolism	382	TRUE	15.8823	-17.3301	5.18267	5.46113	3.96944	3.47927	-26.5105	23.4347	-0.167885	2.16057	-29.3873	-106.01	0.0383767	0.0765133	0.108017	0.093801	0.252252	0.192624	1.11653e-09	0.0220694	0.0566659	2.77601e-32	0.616952	0.0242709	0.771573
14564	100015618	palmitoyl-docosahexaenoyl-glycerol (16:0/22:6) [1]*	metabolite	Lipid	Diacylglycerol	Bifidobacterium	Bifidobacterium	microbiome			211	TRUE	-1.17507	-0.254582	0.154669	0.118188	0.0018237	0.254984	-0.0260839	0.100218	0.00263289	0.0324218	-9.43279	2.49369	0.000994175	0.183399	0.296452	0.445317	0.991788	0.0717232	0.179272	0.0220701	0.593019	0.000691271	0.00710971	0.266653	0.771573
14563	INF_Q99731	CCL19	protein	INF		100020536	4-ethylcatechol sulfate	metabolite	Xenobiotics	Benzoate Metabolism	342	TRUE	8.44266	0.0200558	-0.109972	-0.0629968	-0.164178	0.0178907	-0.0129308	0.141107	-0.0027684	0.0358287	-0.427437	0.767199	7.14632e-184	0.867814	0.419079	0.646903	0.261658	0.875424	0.593485	0.0220709	0.455752	3.80586e-06	0.871348	0.680305	0.771573
14570	CVD2_P07204	THBD	protein	CVD2		100021324	3,5-dichloro-2,6-dihydroxybenzoic acid	metabolite			371	TRUE	10.4873	0.313827	-0.0580323	-0.00542905	0.0104714	0.0404275	0.0455612	-0.192209	-0.00330283	0.00512298	0.899297	-0.721748	0	0.00329121	0.36633	0.933792	0.879834	0.441265	0.256198	0.0220733	0.0579337	0.152918	0.437209	0.44917	0.771605
14571	GLYCOHEMOGLOBIN A1C	Hemoglobin A1C	clinical			100001433	1-arachidonylglycerol (20:4)	metabolite	Lipid	Monoacylglycerol	303	TRUE	1.54558	-0.0393267	0.0302762	0.0293509	0.0401068	0.0173792	-0.0160832	0.0352714	0.00148118	0.00313343	-1.15397	-0.0352922	0	0.0380143	0.0160745	0.0242597	0.00300526	0.106659	0.0194314	0.0220776	7.11674e-05	3.23564e-05	3.10067e-06	0.852128	0.771701
14584	CVD2_P01127	PDGFB	protein	CVD2		100006379	C-glycosyltryptophan	metabolite	Amino Acid	Tryptophan Metabolism	374	TRUE	10.958	-0.625752	-0.184667	-0.0641722	-0.156328	0.0145342	0.476976	0.919626	-0.01027	0.00213525	-2.14073	-2.03419	3.64816e-273	0.118393	0.186212	0.650201	0.301222	0.899252	0.0131409	0.0220832	0.00800197	0.781068	0.410993	0.293794	0.771755
14583	100019975	hexadecenedioate (C16:1-DC)*	metabolite	Lipid	Fatty Acid, Dicarboxylate	Agathobacter	Agathobacter	microbiome			221	TRUE	1.04251	0.739668	0.0413627	-0.112068	0.103442	-0.168972	0.0381197	-0.13452	0.00246933	-0.00792633	-1.21793	-1.85617	0.00156864	0.0310323	0.717382	0.354222	0.424689	0.10763	0.185062	0.0220843	0.515633	0.275647	0.655751	0.34868	0.771755
14582	INF_Q9P0M4	IL17C	protein	INF		Citrobacter	Citrobacter	microbiome			370	TRUE	1.679	-0.401374	-0.348102	-0.28227	-0.372019	-0.00411647	0.0525327	-0.121672	-0.00310823	0.00304563	0.512927	3.3718	2.97276e-17	0.00915611	5.28797e-06	0.000317969	8.79676e-06	0.946496	0.0853179	0.022085	0.114871	0.466444	0.708748	0.00225629	0.771755
14581	999952865	X - 24544	metabolite			Terrisporobacter	Terrisporobacter	microbiome			227	TRUE	3.22409	-0.06557	-0.00999225	-0.0725615	-0.137049	-0.0322979	0.0328736	-0.10728	-0.0306466	-0.010822	-6.61434	-7.22108	2.80882e-30	0.586087	0.931553	0.55588	0.311548	0.767232	0.105949	0.0220889	5.66397e-16	0.150988	0.0134709	5.67052e-05	0.771755
14580	CVD3_P18065	IGFBP2	protein	CVD3		100001092	trigonelline (N'-methylnicotinate)	metabolite	Cofactors and Vitamins	Nicotinate and Nicotinamide Metabolism	375	TRUE	9.5485	0.0757225	-0.276742	-0.220534	-0.17641	-0.0150307	0.107614	-0.133137	0.0130428	-0.0760915	8.32978	-0.411956	9.32759e-301	0.500905	0.0240609	0.0741442	0.179113	0.880713	3.60591e-05	0.022089	7.93244e-05	4.94687e-27	0.000121679	0.813381	0.771755
14579	HEMOGLOBIN	Hemoglobin	clinical			100008928	2-hydroxybutyrate/2-hydroxyisobutyrate	metabolite	Amino Acid	Methionine, Cysteine, SAM and Taurine Metabolism	378	TRUE	15.224	0.6833	0.164018	-0.0664825	0.351036	-0.132192	0.0874627	-0.573905	-0.0083756	0.00355881	0.865959	-6.86966	0	0.0304649	0.384846	0.728837	0.0817862	0.398195	0.404783	0.0220906	0.0985936	0.740341	0.799909	0.0088565	0.771755
14585	100001002	EDTA	metabolite	Xenobiotics	Chemical	Anaerotruncus	Anaerotruncus	microbiome			228	TRUE	-0.0271477	-0.0146255	-0.0604974	-0.0835687	-0.0526183	-0.0205964	0.0018704	-0.0358216	0.00262955	0.000827418	-0.822066	-0.445352	0.723246	0.579951	0.0621433	0.0137902	0.163963	0.49364	0.801221	0.022093	0.0123388	0.684979	0.32287	0.391951	0.771755
14578	100020259	glutamine conjugate of C7H12O2*	metabolite	Partially Characterized Molecules	Partially Characterized Molecules	Ruminococcaceae_UCG-002	Ruminococcaceae_UCG-002	microbiome			207	TRUE	-0.127709	0.0455223	-0.492927	-0.238988	-0.134702	0.216685	0.0518687	-0.123813	0.0120983	0.000943558	3.55658	-2.08619	0.77655	0.824852	0.00769556	0.226389	0.523511	0.209288	0.111796	0.0220937	0.0482253	0.936764	0.436371	0.490713	0.771755
14572	CVD2_P01241	GH1	protein	CVD2		999947802	X - 16397	metabolite			363	TRUE	7.57093	-1.65201	-0.520151	-0.0749441	-0.212966	-0.318282	0.0988622	1.24894	0.0362265	-0.0736679	1.33699	6.00827	3.37557e-25	0.00720046	0.136496	0.832573	0.570248	0.262962	0.657878	0.0220944	0.000104868	0.000106857	0.834432	0.241927	0.771755
14577	MCH	Mean Corpuscular Hemoglobin	clinical			INF_P15018	LIF	protein	INF		651	TRUE	30.3821	-0.0270011	-0.244362	-0.294866	-0.0467241	-0.0594665	0.0212188	-0.760991	0.0311157	-0.0439096	6.39475	-8.67296	0	0.946166	0.26397	0.173999	0.836161	0.759492	0.884624	0.0220948	4.42579e-07	0.000947543	0.130677	0.0245679	0.771755
14576	INF_P51671	CCL11	protein	INF		999946685	X - 16964	metabolite			313	TRUE	7.51679	0.628864	-0.13608	-0.144975	-0.233664	0.00760865	0.0755395	-0.567618	0.00782085	-0.00731836	-1.74745	0.070018	6.44493e-297	0.0137195	0.097962	0.104069	0.00789328	0.915831	0.461426	0.0220973	0.000925825	0.118564	0.311402	0.952719	0.771755
14575	WHITE CELL COUNT	White Blood Cell Count	clinical			INF_P02778	CXCL10	protein	INF		651	TRUE	2.61624	-2.95717	0.120387	0.128173	0.0849754	0.169064	0.0339542	0.348299	-0.00183466	0.087526	1.9913	-8.33581	4.20685e-05	0.0255045	0.476851	0.445811	0.626725	0.260489	0.607123	0.0220978	0.701232	2.53417e-17	0.545723	0.0051663	0.771755
14574	999946409	X - 21364	metabolite			Dielma	Dielma	microbiome			222	TRUE	1.72402	0.216033	0.108401	0.108327	0.0447174	-0.140598	-0.0290622	0.106375	-0.0160443	0.00628827	-2.09843	-2.95743	1.05298e-14	0.0624752	0.2464	0.267691	0.675911	0.104098	0.201112	0.0220989	2.59255e-07	0.291136	0.349883	0.0720874	0.771755
14573	Triglyceride HDL Ratio	Triglyceride/HDL Ratio	clinical			CVD3_P98160	HSPG2	protein	CVD3		653	TRUE	-1.23167	-2.26514	0.0929248	0.111093	0.118641	0.0160967	0.054409	0.330136	-0.00259628	0.0620882	-0.518243	-4.79557	0.0199157	0.0308444	0.280337	0.188774	0.18057	0.830773	0.440564	0.0221004	0.278746	1.87145e-32	0.754028	0.00142437	0.771755
14599	999946266	X - 15486	metabolite			Intestinimonas	Intestinimonas	microbiome			225	TRUE	0.45314	0.0808345	0.0253446	-0.18181	-0.147934	0.0651032	0.00515025	-0.178231	0.00526388	0.02185	-4.84005	-1.47246	0.225775	0.632402	0.861384	0.235251	0.375699	0.624916	0.915142	0.0221037	0.265527	0.0171297	0.162587	0.51328	0.771786
14598	CVD3_P98160	HSPG2	protein	CVD3		999948076	X - 22771	metabolite			310	TRUE	7.39811	0.617113	-0.379456	-0.145109	-0.314052	0.0380092	0.00214012	-0.558629	-0.00389861	0.0122297	0.216022	-0.80226	0	0.0165979	3.44438e-06	0.0974818	0.000291215	0.584664	0.981591	0.0221058	0.0831903	0.00796148	0.896656	0.483205	0.771786
14597	CVD3_P15090	FABP4	protein	CVD3		100001051	1-methylhistidine	metabolite	Amino Acid	Histidine Metabolism	377	TRUE	3.51789	0.746298	-0.23457	-0.117273	-0.228966	0.0780114	-0.0286032	-0.568909	-0.000126049	0.0938357	1.39793	1.06476	3.95989e-37	0.00593522	0.0548423	0.342518	0.0802906	0.424334	0.759156	0.0221067	0.969059	1.27259e-45	0.531621	0.552119	0.771786
14596	INF_P80098	CCL7	protein	INF		100009406	palmitoleoylcarnitine (C16:1)*	metabolite	Lipid	Fatty Acid Metabolism(Acyl Carnitine)	374	TRUE	0.534651	0.505276	-0.101465	0.0257853	-0.0158314	0.0660556	0.145291	-0.363329	0.00225945	0.0253418	-4.11992	2.23485	0.00938147	0.00561209	0.294005	0.79199	0.878445	0.397682	0.0257198	0.0221086	0.384614	1.17313e-06	0.0185926	0.107102	0.771786
14595	OMEGA_3_TOTAL	Omega-3 total	clinical			100003001	1-(1-enyl-stearoyl)-GPE (P-18:0)*	metabolite	Lipid	Lysoplasmalogen	383	TRUE	4.8104	-0.888582	0.168918	0.357239	-0.168523	0.301559	-0.148978	0.446427	0.0182147	-0.0437456	-8.02613	15.6037	1.37942e-25	0.00464248	0.420754	0.0885509	0.449209	0.0793853	0.148176	0.0221121	0.00130833	0.000149182	0.0333097	2.502e-07	0.771786
14594	POTASSIUM	Potassium	clinical			100000639	1-stearoyl-2-oleoyl-GPS (18:0/18:1)	metabolite	Lipid	Phosphatidylserine (PS)	376	TRUE	4.26685	0.125352	0.0533863	0.0330703	-0.056648	-0.132826	0.0701304	-0.0924937	0.00415135	-0.00486796	1.26755	0.0251313	8.85085e-220	0.0791919	0.395052	0.603273	0.401114	0.0118221	0.00163029	0.0221127	0.0159721	0.16803	0.260995	0.977139	0.771786
14600	CVD2_O94907	DKK1	protein	CVD2		999946363	X - 21319	metabolite			367	TRUE	9.63434	-0.0419692	-0.220925	-0.0231167	-0.286103	-0.0678258	-0.0718731	0.294836	-0.003784	0.0169749	-0.160562	-2.25576	1.99252e-238	0.812576	0.102853	0.864971	0.046632	0.531824	0.283168	0.0221129	0.284009	0.0209712	0.946516	0.20955	0.771786
14593	BILIRUBIN, TOTAL	Total Bilirubin	clinical			Veillonella	Veillonella	microbiome			400	TRUE	0.209812	0.0900743	-0.135385	-0.11042	-0.016213	0.0419967	0.019343	-0.0521156	-0.00184228	-0.015427	1.14801	-1.38939	0.233812	0.101331	0.0958942	0.190782	0.852655	0.549025	0.149256	0.0221184	0.403624	0.00137556	0.474686	0.287776	0.771786
14592	LDL_SIZE	LDL Size	clinical			100002154	ergothioneine	metabolite	Xenobiotics	Food Component/Plant	379	TRUE	21.7147	-0.308658	-0.199828	-0.147708	-0.158205	-0.367321	-0.0577308	0.186219	0.00522338	-0.0255791	0.103028	1.01066	0	0.0137131	0.0512619	0.155216	0.150768	2.23893e-05	0.149145	0.0221204	0.0654896	1.14061e-05	0.957381	0.486839	0.771786
14591	INF_O15444	CCL25	protein	INF		1528	1-palmitoyl-2-linoleoyl-GPI (16:0/18:2)	metabolite	Lipid	Phospholipid Metabolism	355	TRUE	6.27876	-0.176311	0.00353213	-0.00434679	0.0640458	0.0433071	0.0415532	0.297813	0.00485773	-0.0178227	0.613515	1.60443	2.85497e-153	0.25751	0.975508	0.970185	0.607542	0.648563	0.352853	0.0221213	0.121048	0.00591535	0.769074	0.32818	0.771786
14590	CVD2_Q8TAD2	IL17D	protein	CVD2		100009225	1-(1-enyl-stearoyl)-2-linoleoyl-GPE (P-18:0/18:2)*	metabolite	Lipid	Plasmalogen	371	TRUE	4.06306	0.22846	-0.158375	-0.118238	-0.100822	-0.00977334	0.0291141	-0.1915	0.00549497	-0.00115041	1.3573	1.10943	8.5914e-280	0.0130333	0.00133331	0.0180443	0.056447	0.80791	0.389753	0.0221222	3.64442e-05	0.679182	0.145379	0.106037	0.771786
14589	CVD2_Q8TAD2	IL17D	protein	CVD2		999952867	X - 24546	metabolite			358	TRUE	4.03689	0.152874	-0.124164	-0.109832	-0.0911851	-0.0186357	0.0230355	-0.0691959	0.00514524	-0.000607711	0.915077	0.846572	4.28136e-236	0.0163597	0.0287469	0.0560538	0.133973	0.675629	0.0825919	0.0221226	0.000888959	0.838292	0.355821	0.295318	0.771786
14588	100000774	phenyllactate (PLA)	metabolite	Amino Acid	Phenylalanine and Tyrosine Metabolism	Phocea	Phocea	microbiome			225	TRUE	1.48463	0.151173	-0.0322889	-0.0329675	-0.016096	0.0285643	-0.0178579	0.0898691	-0.00369621	-0.00289824	2.03358	-1.11149	1.15349e-15	0.0241991	0.69019	0.696328	0.859312	0.699263	0.362388	0.0221227	0.151945	0.557043	0.264509	0.357768	0.771786
14587	CVD3_P13686	ACP5	protein	CVD3		100008916	1-stearoyl-2-docosahexaenoyl-GPC (18:0/22:6)	metabolite	Lipid	Phospholipid Metabolism	377	TRUE	5.39876	-0.481576	-0.285334	-0.183053	-0.250984	0.00986131	0.0164998	0.521417	-0.00402286	0.00278561	-1.97696	-0.0593908	2.18777e-184	0.0278702	0.000817678	0.0332506	0.00567809	0.886627	0.855372	0.0221232	0.0811306	0.552665	0.197407	0.960752	0.771786
14586	CVD3_P16284	PECAM1	protein	CVD3		100002796	cis-4-decenoate (10:1n6)*	metabolite	Lipid	Medium Chain Fatty Acid	379	TRUE	8.61395	-0.0628158	-0.889901	-0.363965	-1.03662	-0.0421865	-0.052362	0.547574	-0.01041	0.012908	-5.90628	-3.9959	1.17038e-75	0.846162	4.39905e-05	0.0972686	1.04528e-05	0.812993	0.57529	0.022124	0.077558	0.281708	0.135587	0.181925	0.771786
14601	ALKALINE PHOSPHATASE	Alkaline Phosphatase	clinical			CVD2_Q14005	IL16	protein	CVD2		650	TRUE	53.1901	-51.4068	0.711145	-0.45495	0.774258	0.75391	0.400112	7.9114	-0.0338495	0.339082	-21.2967	39.6647	1.51993e-06	0.0293837	0.761843	0.844811	0.748904	0.717809	0.79922	0.0221294	0.608846	0.0197543	0.642073	0.338771	0.771886
14602	CVD2_O43915	FIGF	protein	CVD2		100020343	tetradecadienoate (14:2)*	metabolite	Lipid	Polyunsaturated Fatty Acid (n3 and n6)	377	TRUE	8.05575	0.220857	-0.0531627	-0.146562	-0.0283229	-0.0843095	0.0106016	-0.228386	0.00469927	-0.019162	2.66912	-0.606721	0	0.0855814	0.49626	0.0639083	0.73549	0.181297	0.71308	0.0221313	0.02434	7.49615e-06	0.055522	0.574993	0.771886
14603	CVD3_P02452	COL1A1	protein	CVD3		100001468	N1-Methyl-2-pyridone-5-carboxamide	metabolite	Cofactors and Vitamins	Nicotinate and Nicotinamide Metabolism	381	TRUE	4.48399	0.446937	-0.0921802	-0.0240353	-0.100723	0.00074467	0.0415266	-0.325893	-0.0128256	-0.0103892	3.48887	2.62689	3.65843e-145	0.00396521	0.252216	0.767043	0.243466	0.990874	0.527609	0.0221319	1.59008e-09	0.0187241	0.0157533	0.0165185	0.771886
14604	100010936	oleoyl-arachidonoyl-glycerol (18:1/20:4) [1]*	metabolite			Coprobacillus	Coprobacillus	microbiome			223	TRUE	-0.706283	0.496448	0.163528	0.285503	0.183148	0.121209	-0.0601054	0.129556	-0.00523087	0.0243375	4.36211	2.36396	0.00768045	0.000967991	0.136896	0.0134705	0.144454	0.230281	0.0465688	0.0221329	0.13491	0.00030561	0.0779908	0.16182	0.771886
14611	CVD3_Q99988	GDF15	protein	CVD3		100009020	1-palmityl-2-oleoyl-GPC (O-16:0/18:1)*	metabolite	Lipid	Phospholipid Metabolism	380	TRUE	4.76005	-0.472687	-0.331893	-0.228947	-0.163046	0.16371	-0.0443518	0.648467	0.0200838	0.0103476	-2.74889	-1.48422	5.04605e-90	0.0846962	0.000113873	0.00886759	0.0780824	0.0194538	0.694	0.022139	4.17839e-18	0.0406352	0.0839912	0.216251	0.771937
14610	CVD3_P56470	LGALS4	protein	CVD3		100002107	palmitoyl sphingomyelin (d18:1/16:0)	metabolite	Lipid	Sphingolipid Metabolism	378	TRUE	3.99839	1.43404	-0.309686	-0.235455	-0.234391	0.335283	0.0873921	-1.38489	0.00110969	0.00015581	-4.89308	-1.94853	1.0514e-36	0.0163445	0.00306271	0.025121	0.0363463	0.000131802	0.712152	0.0221392	0.692978	0.977903	0.00913276	0.182871	0.771937
14609	MCV	Mean Corpuscular Volume	clinical			100003271	beta-citrylglutamate	metabolite			381	TRUE	89.2938	0.610685	-0.0325549	-0.359256	0.521682	-0.553579	-0.269434	-3.27421	0.103986	-0.154036	10.3694	-36.0805	0	0.707405	0.968065	0.660562	0.550359	0.408607	0.709816	0.0221417	2.93715e-06	0.000856663	0.485027	0.00165944	0.771937
14612	100000282	N-acetylglutamate	metabolite	Amino Acid	Glutamate Metabolism	Anaerovibrio	Anaerovibrio	microbiome			186	TRUE	-0.634188	-0.673503	0.205603	0.198641	0.225866	0.0397244	0.0148058	-0.20848	0.00478856	0.00752363	-4.42821	-1.54014	0.0269293	0.00987209	0.0285754	0.0401684	0.0418865	0.648159	0.774247	0.0221427	0.119442	0.246432	0.0496145	0.345355	0.771937
14608	CVD3_O75594	PGLYRP1	protein	CVD3		999946354	X - 21310	metabolite			351	TRUE	7.77645	0.368566	-0.267927	-0.0923561	-0.219429	0.0296912	0.104964	-0.366495	-0.00198377	0.01177	8.37267	-1.41264	9.57808e-244	0.0264531	0.00753802	0.361537	0.0463228	0.731857	0.158796	0.0221441	0.472976	0.0386652	4.01316e-06	0.318555	0.771937
14605	1242	N1-methyladenosine	metabolite	Nucleotide	Purine Metabolism, Adenine containing	Tyzzerella	Tyzzerella	microbiome			222	TRUE	0.787031	-0.0571613	0.0887091	0.00684518	0.00766286	-0.0375422	0.00436028	-0.0269118	0.00255997	0.00331747	0.965568	-0.252066	2.81646e-20	0.0795804	0.0119037	0.852957	0.849225	0.254441	0.412078	0.022145	0.0309852	0.156227	0.237157	0.649142	0.771937
14606	100001550	homostachydrine*	metabolite	Xenobiotics	Food Component/Plant	Peptoclostridium	Peptoclostridium	microbiome			202	TRUE	0.19465	1.29505	0.0437079	0.0291119	0.161011	0.199513	0.0584099	0.443688	0.00354109	-0.000381991	0.0246461	-1.06375	0.752143	0.0207183	0.814877	0.877768	0.469428	0.255402	0.651228	0.0221451	0.574636	0.975343	0.995389	0.711135	0.771937
14607	CVD3_Q92876	KLK6	protein	CVD3		100002027	androstenediol (3alpha, 17alpha) monosulfate (3)	metabolite	Lipid	Steroid	373	TRUE	6.99254	0.386708	-0.165699	-0.17132	-0.159665	0.022255	-0.0118688	-0.128357	-0.00183539	-0.0198321	1.53135	-0.146793	0	0.00136623	0.0281613	0.0237113	0.0479836	0.71519	0.612159	0.0221465	0.391393	1.2186e-06	0.268102	0.893031	0.771937
14625	100000997	3-hydroxydecanoate	metabolite	Lipid	Fatty Acid, Monohydroxy	Agathobacter	Agathobacter	microbiome			231	TRUE	0.357817	-0.614661	-0.136696	-0.137276	-0.141263	-0.0120623	-0.0338049	0.121398	0.00403201	-0.00492498	-3.09593	-2.01739	0.216377	0.0464246	0.180728	0.196885	0.229459	0.898044	0.199855	0.0221557	0.230117	0.443545	0.223018	0.214023	0.772048
14624	999952483	X - 24295	metabolite			Akkermansia	Akkermansia	microbiome			223	TRUE	0.30738	0.0304177	0.0939189	0.108948	0.117577	-0.0321312	0.0154583	0.0536126	-0.0123766	0.0115881	-2.14538	-3.45113	0.145003	0.672094	0.300849	0.254487	0.255451	0.694045	0.177252	0.0221564	3.15048e-05	0.0375229	0.354382	0.0170094	0.772048
14623	100008918	1-(1-enyl-stearoyl)-2-arachidonoyl-GPC (P-18:0/20:4)	metabolite	Lipid	Plasmalogen	Clostridium_sensu_stricto_1	Clostridium_sensu_stricto_1	microbiome			230	TRUE	1.56683	0.134743	0.0314471	-0.00161987	0.084248	0.12255	0.0229924	-0.0820207	-0.00382	-0.011146	3.29552	4.967	1.79797e-11	0.12605	0.751107	0.987689	0.456209	0.175729	0.110434	0.0221576	0.234819	0.0729574	0.154829	0.00119514	0.772048
14622	EOSINOPHILS ABSOLUTE	Absolute Eosinophils Count	clinical			100001051	1-methylhistidine	metabolite	Amino Acid	Histidine Metabolism	379	TRUE	-2.74206	0.505238	0.293352	0.408701	0.189461	-0.0035337	0.181949	-0.574284	0.00537066	0.0063879	-3.20321	-0.485712	2.22032e-22	0.0673636	0.0161798	0.000941633	0.147715	0.97163	0.0568026	0.0221578	0.106151	0.346073	0.160286	0.791302	0.772048
14621	409	malate	metabolite	Energy	TCA Cycle	Tyzzerella_4	Tyzzerella_4	microbiome			230	TRUE	1.07206	0.17443	0.0976727	0.052083	0.0719818	-0.00555422	-0.0223626	0.0570603	-0.00220058	-0.00101398	-0.196627	-0.433831	6.13536e-13	0.0220359	0.11461	0.424956	0.306809	0.922362	0.0682146	0.0221581	0.26651	0.791599	0.892774	0.651452	0.772048
14620	CVD3_P25445	FAS	protein	CVD3		Fusobacterium	Fusobacterium	microbiome			370	TRUE	5.95812	0.220311	-0.247783	-0.094	-0.273779	0.0790028	-0.00993805	0.0761652	0.00302511	0.00545742	-0.151075	0.411182	1.26542e-197	0.0261136	0.00676598	0.318218	0.00571227	0.285467	0.596567	0.0221599	0.203135	0.270621	0.930132	0.758601	0.772048
14626	CVD3_P17931	LGALS3	protein	CVD3		100000773	3-hydroxyoctanoate	metabolite	Lipid	Fatty Acid, Monohydroxy	379	TRUE	6.5375	-0.261938	-0.274594	-0.14439	-0.257714	0.0879937	0.0381041	0.290041	-0.00178316	0.00554618	0.916315	0.880832	0	0.0955305	0.000314622	0.0618292	0.00170379	0.157318	0.38701	0.0221633	0.381792	0.183765	0.519185	0.414197	0.772048
14618	100015586	1-palmityl-2-palmitoyl-GPC (O-16:0/16:0)*	metabolite	Lipid	Phospholipid Metabolism	Oscillospira	Oscillospira	microbiome			224	TRUE	1.27359	-0.0242629	-0.0260015	-0.0243863	0.0281522	0.00154028	0.0121347	-0.0376338	-0.00198819	-0.00537868	2.54416	0.391386	3.56911e-33	0.46956	0.555706	0.601254	0.585329	0.969851	0.130723	0.0221637	0.169848	0.0523224	0.0145424	0.566054	0.772048
14617	100001550	homostachydrine*	metabolite	Xenobiotics	Food Component/Plant	Collinsella	Collinsella	microbiome			202	TRUE	0.479879	-0.211316	0.0952957	0.0596326	0.251897	0.329107	-0.0411976	0.122854	-0.00123263	-0.00655586	-3.24465	-3.09787	0.349782	0.321253	0.619539	0.764618	0.256893	0.0753769	0.189129	0.0221651	0.851745	0.611324	0.451573	0.3022	0.772048
14619	CVD2_Q9BQ51	PDCD1LG2	protein	CVD2		100020502	sulfate of piperine metabolite C18H21NO3 (1)*	metabolite	Xenobiotics	Food Component/Plant	340	TRUE	3.73769	0.287969	-0.108645	-0.13649	-0.0686151	0.0765862	-0.0079616	-0.107751	-0.00427072	-0.00191619	0.805763	-0.0200504	5.13958e-138	0.000331952	0.120883	0.0568007	0.354661	0.193297	0.694145	0.0221678	0.0210892	0.607065	0.533512	0.983826	0.772048
14616	INF_P35225	IL13	protein	INF		Lactococcus	Lactococcus	microbiome			370	TRUE	1.06266	0.0147178	-0.0829324	-0.0660424	-0.0292884	-0.0487451	0.00245189	0.0367586	-0.000992422	0.00271198	-1.22537	-1.18521	2.22928e-29	0.685873	0.0637273	0.152187	0.545914	0.177515	0.739229	0.0221681	0.392852	0.265515	0.13135	0.0691569	0.772048
14615	CVD3_Q03405	PLAUR	protein	CVD3		999947493	X - 11632	metabolite			310	TRUE	5.32673	-0.387953	-0.328572	-0.259605	-0.241777	0.00960731	-0.0198395	0.48807	0.00429006	0.0120023	2.80769	0.62942	5.32169e-124	0.0863409	0.000696122	0.00892529	0.0227152	0.905595	0.833766	0.0221692	0.101246	0.028484	0.11646	0.680523	0.772048
14614	INF_Q8NFT8	DNER	protein	INF		999949555	X - 23678	metabolite			342	TRUE	9.94767	-0.174961	-0.0363676	-0.0324352	-0.142629	-0.0502606	0.0136538	0.1793	-0.00290912	-0.0067752	-5.07437	0.452538	0	0.0506717	0.478268	0.53489	0.0088868	0.235291	0.635969	0.0221695	0.0329769	0.0175207	2.25077e-08	0.53141	0.772048
14613	100000269	glycerophosphorylcholine (GPC)	metabolite	Lipid	Phospholipid Metabolism	Phocea	Phocea	microbiome			226	TRUE	0.0166488	0.217617	0.442604	0.280779	0.515916	-0.00739841	-0.0527584	0.141917	-0.00218964	-0.00113998	0.880354	-1.1957	0.954657	0.0410546	0.000323623	0.0289052	0.000273967	0.949278	0.0857434	0.0221709	0.597719	0.883389	0.760731	0.532798	0.772048
14627	DHA	DHA	clinical			100020208	perfluorooctanoate (PFOA)	metabolite	Xenobiotics	Chemical	386	TRUE	2.86313	-0.515765	0.141266	0.217804	-0.108265	0.200538	-0.0510498	0.332485	0.00902435	-0.0285224	-8.21633	9.59879	4.34044e-21	0.0157368	0.310204	0.118449	0.462487	0.077994	0.475506	0.0221736	0.0161176	0.000161505	0.000926288	7.15338e-07	0.772089
14629	100001756	4-ethylphenylsulfate	metabolite	Xenobiotics	Benzoate Metabolism	Veillonella	Veillonella	microbiome			232	TRUE	2.01152	-0.130676	0.0402986	0.00371357	-0.0686648	-0.307681	-0.0531813	0.287346	0.00870979	-0.0471639	7.1019	-6.28034	0.0381964	0.676377	0.921903	0.993119	0.882972	0.412281	0.480927	0.0221772	0.510825	0.0678385	0.471953	0.320805	0.772117
14628	GLOBULIN	Globulin	clinical			999947804	X - 16580	metabolite			379	TRUE	2.20327	0.403429	-0.0353589	-0.00738289	-0.0355613	-0.0240146	-0.0149502	-0.169574	-0.00254735	0.0114065	-4.99849	1.18309	4.8924e-74	4.67848e-06	0.540694	0.899274	0.567195	0.6115	0.600116	0.0221774	0.101543	0.000372235	9.33965e-07	0.148747	0.772117
14630	999947642	X - 12101	metabolite			Catenisphaera	Catenisphaera	microbiome			226	TRUE	0.137934	0.537114	-0.0765515	-0.0060908	-0.0369185	0.38449	-0.0402407	0.28998	0.00805303	-0.0170792	0.890104	-1.50826	0.729982	0.134092	0.590111	0.966939	0.822732	0.00293594	0.507388	0.0221819	0.0775684	0.0559306	0.794606	0.490015	0.772202
14631	OMEGA_6_TOTAL	Omega-6 total	clinical			100001092	trigonelline (N'-methylnicotinate)	metabolite	Cofactors and Vitamins	Nicotinate and Nicotinamide Metabolism	378	TRUE	44.5931	0.298956	-1.71783	-1.5437	-2.21387	-1.1962	0.117803	-0.627237	-0.0069504	-0.104977	-3.50839	4.12579	3.7143e-299	0.569414	0.00234026	0.00664618	0.000253593	0.0108452	0.33888	0.0221835	0.655819	0.00165424	0.731276	0.617265	0.772202
14632	RDW	Red Blood Cell Distribution Width	clinical			CVD2_P09341	CXCL1	protein	CVD2		649	TRUE	2.55276	-0.104435	-0.00535995	-0.0060396	0.000989776	0.00286935	0.0016098	0.01208	0.000512458	0.000815617	-0.13696	0.345994	0	0.0396884	0.405156	0.344063	0.881475	0.616092	0.489247	0.0221844	0.00485738	0.0373854	0.275707	0.00247914	0.772202
14641	ALBUMIN	Albumin	clinical			100000096	4-guanidinobutanoate	metabolite	Amino Acid	Guanidino and Acetamido Metabolism	369	TRUE	5.06296	0.00618827	0.138905	0.0917929	0.092825	0.0701318	-0.0123886	0.0684863	-0.00997213	-0.00732818	0.112742	-1.57395	0	0.916226	0.00160319	0.0385052	0.0487296	0.0568414	0.365367	0.0221874	1.22575e-16	0.00309191	0.890852	0.0110407	0.772221
14640	CVD3_P05107	ITGB2	protein	CVD3		999952640	X - 24411	metabolite			311	TRUE	6.87387	-0.22074	-0.311327	0.00844296	-0.322331	0.0194297	-0.0676483	0.225537	0.000354469	0.00812845	-4.479	1.5299	1.41788e-208	0.142615	0.00311073	0.938514	0.00467548	0.823261	0.178574	0.0221898	0.901434	0.164649	0.0250542	0.305721	0.772221
14639	CVD3_P16284	PECAM1	protein	CVD3		Ruminococcaceae_UCG-002	Ruminococcaceae_UCG-002	microbiome			370	TRUE	8.97849	0.66316	-0.905732	-0.567639	-0.867892	0.063375	0.0142135	-0.139022	-0.012581	0.00371814	-0.989571	0.341416	2.14703e-72	0.00509781	0.00010038	0.0175849	0.000534498	0.734126	0.69367	0.0221925	0.0388167	0.768513	0.814257	0.919705	0.772221
14638	CVD3_P05107	ITGB2	protein	CVD3		100015755	ceramide (d18:1/20:0, d16:1/22:0, d20:1/18:0)*	metabolite	Lipid	Ceramides	369	TRUE	6.73005	0.510347	-0.220718	0.0370158	-0.297385	0.0215141	0.232477	-0.451669	-0.00274848	0.00510275	-2.28222	1.84922	2.26107e-232	0.0150551	0.0254112	0.712579	0.00496306	0.788638	0.00376317	0.022193	0.297909	0.356495	0.193161	0.166471	0.772221
14642	100001232	5-dodecenoate (12:1n7)	metabolite	Lipid	Medium Chain Fatty Acid	Escherichia/Shigella	Escherichia/Shigella	microbiome			231	TRUE	0.32587	0.0315489	-0.0931703	-0.149817	-0.0188195	0.0456676	-0.0398428	0.082795	-0.00259882	-0.00550033	0.30464	-0.988004	0.269534	0.738559	0.455854	0.260531	0.895525	0.687018	0.0309243	0.0221969	0.519605	0.484341	0.921866	0.611451	0.772221
14636	100001635	ectoine	metabolite	Xenobiotics	Chemical	Ruminococcus_2	Ruminococcus_2	microbiome			216	TRUE	1.53466	-0.335754	-0.123131	-0.100273	-0.0877962	0.407551	-0.0147036	0.0904646	-0.0196684	-0.00526438	11.0639	1.9148	0.000436554	0.0646579	0.501991	0.601927	0.67302	0.014614	0.443877	0.0221969	0.00131471	0.649296	0.0187579	0.53562	0.772221
14635	CVD3_Q9NPY3	CD93	protein	CVD3		100005850	3-methylglutarylcarnitine (2)	metabolite	Amino Acid	Lysine Metabolism	373	TRUE	11.9315	0.252553	-0.169769	-0.0394841	-0.106823	0.028627	0.0869489	-0.175011	-0.00197737	-0.00752978	3.35745	1.01071	0	0.004008	0.0139098	0.572453	0.150286	0.603314	0.0103612	0.0221982	0.280215	0.0413477	0.00617463	0.29417	0.772221
14634	503	serine	metabolite	Amino Acid	Glycine, Serine and Threonine Metabolism	Barnesiella	Barnesiella	microbiome			222	TRUE	1.18174	-0.0207903	-0.0273806	-0.0242618	-0.0440854	-0.0595581	0.00343455	-0.0196809	0.000948262	-0.00656693	-2.18661	-0.532345	1.38775e-47	0.43669	0.424592	0.502155	0.255062	0.0583926	0.377551	0.0221985	0.394649	0.00222685	0.00588073	0.334488	0.772221
14637	INF_P13725	OSM	protein	INF		100001433	1-arachidonylglycerol (20:4)	metabolite	Lipid	Monoacylglycerol	300	TRUE	2.7473	0.410428	-0.0288564	0.00275845	0.0167494	0.0724574	0.0101729	-0.389422	0.00658954	0.0386296	0.148783	-6.78739	1.11504e-18	0.051678	0.839011	0.985021	0.912651	0.543725	0.894142	0.0222001	0.109528	3.31539e-06	0.956646	0.00110528	0.772221
14633	CVD2_Q9UJM8	HAO1	protein	CVD2		100015962	N,N,N-trimethyl-5-aminovalerate	metabolite	Amino Acid	Lysine Metabolism	373	TRUE	3.91805	-1.12411	-0.453366	-0.392099	-0.199712	0.115085	-0.0584251	0.913085	-0.00235566	0.0600181	-12.5033	-2.33217	1.14975e-11	0.0142533	0.100792	0.158932	0.496894	0.599323	0.762963	0.0222001	0.743556	3.91454e-05	0.010603	0.534088	0.772221
14643	CVD2_Q99075	HBEGF	protein	CVD2		537	trans-urocanate	metabolite	Amino Acid	Histidine Metabolism	362	TRUE	5.30278	0.80017	-0.171559	-0.0444645	-0.271314	0.0452522	0.0599051	-0.383659	-0.0114751	0.0228622	1.35332	-3.68824	1.769e-58	0.000272249	0.274476	0.77983	0.104203	0.714283	0.427723	0.0222051	0.00457163	0.00534837	0.619522	0.0802926	0.772266
14644	INF_Q8WWJ7	CD6	protein	INF		100004552	1-eicosapentaenoyl-GPE (20:5)*	metabolite	Lipid	Lysolipid	352	TRUE	5.37307	0.388604	0.105203	0.1153	0.0578984	0.00503474	-0.0115344	-0.306711	-0.0131832	0.0248403	-2.09159	-1.13349	1.33785e-166	0.00240861	0.279623	0.240589	0.579839	0.946276	0.796958	0.0222067	2.66233e-07	1.34462e-06	0.210469	0.401623	0.772266
14645	CVD3_O00175	CCL24	protein	CVD3		100008999	1-(1-enyl-stearoyl)-2-arachidonoyl-GPE (P-18:0/20:4)*	metabolite	Lipid	Plasmalogen	370	TRUE	6.70981	1.04839	-0.687625	-0.42231	-0.702995	-0.0428661	0.356236	-0.744755	-0.0019687	-0.0143098	10.3609	-0.296087	1.27369e-48	0.00620823	0.000903345	0.042692	0.00147991	0.799066	0.00558037	0.0222071	0.716927	0.193272	0.00356758	0.918719	0.772266
14646	CVD2_P09874	PARP1	protein	CVD2		409	malate	metabolite	Energy	TCA Cycle	377	TRUE	2.63826	-0.701952	-0.0421411	0.0874021	0.0502615	-0.0145766	0.40433	0.703407	-0.00867039	0.0324615	-7.47163	-0.765055	9.99587e-18	0.0433788	0.746334	0.506081	0.718897	0.890592	0.00546165	0.0222075	0.0116506	3.19239e-06	0.00145457	0.667544	0.772266
14647	INF_P10147	CCL3	protein	INF		893	arachidate (20:0)	metabolite	Lipid	Long Chain Fatty Acid	375	TRUE	1.67159	0.581401	0.0528504	0.0155419	-0.00282207	0.192861	0.124966	-0.553471	0.00146743	0.0300709	-2.25264	2.66475	2.96413e-12	0.0292765	0.609976	0.882923	0.979676	0.0194185	0.159577	0.0222092	0.586399	6.04243e-08	0.20916	0.0545131	0.772275
14648	CVD3_Q5T2D2	TREML2	protein	CVD3		100020502	sulfate of piperine metabolite C18H21NO3 (1)*	metabolite	Xenobiotics	Food Component/Plant	341	TRUE	5.87733	0.540498	-0.23642	-0.0394342	-0.242762	0.0288763	0.0372637	-0.180184	-0.0110164	0.0121378	4.9633	-2.96751	6.2356e-122	5.79723e-05	0.0439795	0.742492	0.0504793	0.769798	0.271271	0.0222147	0.000385815	0.0515928	0.0200758	0.0728173	0.772392
14649	CVD3_P04080	CSTB	protein	CVD3		100009139	1-myristoyl-2-arachidonoyl-GPC (14:0/20:4)*	metabolite	Lipid	Phospholipid Metabolism	383	TRUE	5.30306	0.52663	-0.274548	-0.0438948	-0.182412	0.0939515	0.0332677	-0.358995	-0.00133077	0.0299453	6.98373	2.86372	5.1116e-103	0.00288167	0.0188515	0.708932	0.1443	0.323685	0.585923	0.0222157	0.668091	2.41923e-06	0.000787359	0.0756505	0.772392
14650	100002259	cis-4-decenoylcarnitine (C10:1)	metabolite	Lipid	Fatty Acid Metabolism(Acyl Carnitine)	Anaerotruncus	Anaerotruncus	microbiome			232	TRUE	1.25745	-0.0638913	0.0590097	-0.0440429	0.144972	-0.0698392	0.0659931	-0.137385	0.00259391	-0.00648338	-5.462	0.499522	2.10745e-05	0.528879	0.633516	0.73406	0.313813	0.545176	0.0214779	0.022225	0.522442	0.406563	0.0639926	0.797563	0.772636
14651	1668	taurodeoxycholate	metabolite	Lipid	Secondary Bile Acid Metabolism	Romboutsia	Romboutsia	microbiome			204	TRUE	-0.0549868	-0.503038	-0.0388408	-0.350721	-0.858334	-0.387716	-0.0694355	0.246027	0.0115077	0.0168274	-6.85129	-1.19125	0.93407	0.0864137	0.884131	0.207731	0.0052447	0.11481	0.133528	0.0222257	0.191867	0.350132	0.291415	0.782967	0.772636
14655	CVD3_P08254	MMP3	protein	CVD3		891	margarate (17:0)	metabolite	Lipid	Long Chain Fatty Acid	374	TRUE	7.84346	-0.505786	-0.133591	-0.0067731	-0.0750936	-0.0686996	0.0801994	0.46881	0.00132661	-0.0356676	-1.83749	2.69545	3.57527e-199	0.0294047	0.273707	0.956514	0.563294	0.476963	0.25149	0.0222294	0.671895	3.66971e-08	0.382168	0.0933798	0.772678
14656	CVD3_P98160	HSPG2	protein	CVD3		100001674	2-arachidonoyl-GPE (20:4)*	metabolite	Lipid	Lysolipid	374	TRUE	7.13531	0.345052	-0.303896	-0.132674	-0.267971	0.0270528	0.0998321	-0.244841	-0.00293569	0.0139758	1.12741	0.17511	0	0.0109319	9.30109e-05	0.0912566	0.00128493	0.666809	0.0273852	0.0222301	0.156641	0.000989392	0.419053	0.868543	0.772678
14653	CVD2_Q96D42	HAVCR1	protein	CVD2		100001251	decanoylcarnitine (C10)	metabolite	Lipid	Fatty Acid Metabolism(Acyl Carnitine)	381	TRUE	5.86032	0.203967	-0.0425727	0.00310291	-0.142835	0.181585	0.0503436	-0.266181	0.0256824	0.023246	-7.43536	-3.31169	4.81479e-103	0.224322	0.735515	0.980589	0.289097	0.0770481	0.289253	0.0222336	1.03523e-14	0.000658984	0.00104152	0.0639961	0.772678
14654	CVD2_P07204	THBD	protein	CVD2		999946283	X - 15461	metabolite			351	TRUE	10.482	-0.337967	-0.0521094	-0.000621708	0.0237274	0.051372	0.0646318	0.370845	-0.00274689	0.00373419	0.655441	-0.644408	0	0.0665453	0.43706	0.992677	0.739854	0.34318	0.229974	0.0222338	0.128151	0.303675	0.590529	0.526015	0.772678
14652	INF_O95760	IL33	protein	INF		999946295	X - 21286	metabolite			368	TRUE	1.26935	0.209342	0.125228	0.0140766	0.178239	0.0117361	0.0209357	-0.131891	-0.00389047	-0.00140088	-0.450955	-0.348391	9.53606e-25	0.00359554	0.0344602	0.81402	0.00474989	0.804871	0.433883	0.0222345	0.0134492	0.661602	0.665297	0.676973	0.772678
14657	INF_Q16552	IL17A	protein	INF		100001167	pro-hydroxy-pro	metabolite	Amino Acid	Urea cycle; Arginine and Proline Metabolism	372	TRUE	0.0950577	-0.389444	0.0146215	0.0394732	0.105231	-0.0701919	-0.0429169	0.411885	-0.00352004	0.0043892	-3.23109	2.28754	0.674082	0.0580214	0.8782	0.682786	0.302703	0.379404	0.595286	0.0222403	0.175197	0.418963	0.0588139	0.0953091	0.772719
14658	CVD2_P29965	CD40LG	protein	CVD2		100002060	1-docosahexaenoyl-GPE (22:6)*	metabolite	Lipid	Lysolipid	372	TRUE	7.94223	-0.787421	-0.282315	-0.0622827	-0.226572	0.0740124	-0.400933	1.4557	-0.0210329	0.0182554	3.3082	-2.26521	2.48615e-48	0.188683	0.266881	0.808347	0.402568	0.714842	0.101741	0.0222415	0.00161894	0.17431	0.465497	0.5023	0.772719
14659	CVD2_P04792	HSPB1	protein	CVD2		100001412	N2,N2-dimethylguanosine	metabolite	Nucleotide	Purine Metabolism, Guanine containing	369	TRUE	11.5805	-0.494178	0.100234	0.107707	0.180095	0.0423001	-0.158214	0.393123	-0.000450237	-0.00640579	-1.9698	0.77869	0	0.00564579	0.0997878	0.0796249	0.00576634	0.376598	0.0682968	0.0222439	0.776523	0.0486752	0.0626095	0.355061	0.772719
14660	CVD3_P02452	COL1A1	protein	CVD3		100001197	10-undecenoate (11:1n1)	metabolite	Lipid	Medium Chain Fatty Acid	382	TRUE	4.59121	-0.162808	-0.093074	-0.0292806	-0.0932575	0.00518843	-0.0253653	0.231263	-0.0127343	-0.0117271	3.61021	2.7482	4.17989e-154	0.21463	0.235772	0.712418	0.269627	0.934994	0.591242	0.0222439	1.61789e-09	0.00602796	0.0114089	0.0119329	0.772719
14661	445	orotate	metabolite	Nucleotide	Pyrimidine Metabolism, Orotate containing	Coprococcus_3	Coprococcus_3	microbiome			225	TRUE	1.00966	0.249852	0.112934	0.0531545	0.117198	0.0410841	-0.0018896	-0.0619123	0.00140852	-0.00158606	-1.69576	-1.38284	1.01837e-07	0.00769852	0.134644	0.503239	0.169864	0.55734	0.890758	0.0222442	0.566522	0.75354	0.340105	0.235341	0.772719
14662	INF_P00813	ADA	protein	INF		Gordonibacter	Gordonibacter	microbiome			370	TRUE	4.06677	0.0349913	-0.0368636	0.0168996	0.0471231	0.196392	-0.001525	-0.0672839	-0.0088284	0.00647706	1.01908	-0.299005	2.39563e-135	0.611077	0.634961	0.833509	0.573866	0.00172713	0.916144	0.0222456	1.15568e-05	0.12314	0.470047	0.791618	0.772719
14663	CVD3_P04275	VWF	protein	CVD3		100020371	N,N-dimethylalanine	metabolite	Amino Acid	Alanine and Aspartate Metabolism	367	TRUE	6.87713	-0.255108	-0.304576	-0.137466	-0.286709	-0.11754	-0.0619794	0.611437	0.00700278	0.0167008	-7.81419	-4.72159	6.4855e-28	0.480149	0.298882	0.644239	0.358291	0.626645	0.532342	0.0222463	0.376026	0.297433	0.14206	0.25574	0.772719
14683	INF_P50225	SULT1A1	protein	INF		100003686	N-palmitoylglycine	metabolite	Lipid	Fatty Acid Metabolism(Acyl Glycine)	373	TRUE	6.08329	-0.79203	0.0196612	0.331403	-0.0522833	0.202101	-0.00155164	1.14161	-0.0133907	0.0156304	3.35209	0.0784808	6.18872e-34	0.129272	0.928305	0.142328	0.823571	0.229638	0.993343	0.0222554	0.0180229	0.17239	0.367856	0.978187	0.772848
14682	250	biliverdin	metabolite	Cofactors and Vitamins	Hemoglobin and Porphyrin Metabolism	Slackia	Slackia	microbiome			229	TRUE	2.21944	0.0783746	-0.157763	-0.148167	-0.113175	0.0174953	-0.0120114	-0.0949329	-0.0033476	-0.0226381	1.9838	-0.496792	5.28377e-13	0.466565	0.223345	0.279218	0.441012	0.883313	0.56856	0.0222574	0.418274	0.00570381	0.520336	0.805966	0.772848
14681	INF_P00813	ADA	protein	INF		100000657	1,2-dipalmitoyl-GPC (16:0/16:0)	metabolite	Lipid	Phospholipid Metabolism	381	TRUE	3.59002	1.00876	-0.0745474	-0.0240071	0.0420259	0.139868	0.418765	-0.845945	-0.00821872	0.00948383	0.0621176	-0.236668	1.23133e-63	0.0061388	0.345922	0.764482	0.618971	0.0281101	0.00686326	0.0222588	6.61416e-05	0.0227743	0.963998	0.824547	0.772848
14680	FERRITIN	Ferritin	clinical			999946700	X - 18922	metabolite			384	TRUE	0.376648	73.0316	15.8742	4.08029	17.5714	-56.6045	6.14342	-74.9755	0.37572	5.76943	-2021.2	-958.691	0.994138	0.0534383	0.497857	0.862578	0.483006	0.00368251	0.636782	0.0222588	0.554255	7.21029e-06	2.52164e-06	0.00383962	0.772848
14679	2050	eicosapentaenoate (EPA; 20:5n3)	metabolite	Lipid	Polyunsaturated Fatty Acid (n3 and n6)	Clostridium_sensu_stricto_1	Clostridium_sensu_stricto_1	microbiome			228	TRUE	-0.195491	-0.107842	0.155897	0.073421	-0.146111	0.0927512	-0.0213015	0.106694	0.00538027	-0.0089106	-6.23763	4.08557	0.504149	0.342475	0.204108	0.569176	0.301487	0.418348	0.233738	0.0222609	0.185144	0.258241	0.0358295	0.0450499	0.772848
14678	100001951	bilirubin (E,Z or Z,E)*	metabolite	Cofactors and Vitamins	Hemoglobin and Porphyrin Metabolism	Veillonella	Veillonella	microbiome			226	TRUE	1.3587	0.0508422	0.0153379	0.0629194	0.0473354	0.0166124	0.0217691	-0.0668018	0.000688281	-0.00747558	2.05782	0.593587	2.40497e-09	0.494146	0.872531	0.53029	0.665729	0.850287	0.209297	0.0222623	0.824171	0.223221	0.370994	0.684953	0.772848
14677	CVD3_P02786	TFRC	protein	CVD3		250	biliverdin	metabolite	Cofactors and Vitamins	Hemoglobin and Porphyrin Metabolism	377	TRUE	6.15639	0.0484951	0.0373571	0.0551123	0.0334007	0.0374178	-0.0852904	0.292449	-0.00469867	0.0220106	-0.670095	6.26513	1.36666e-96	0.808988	0.772957	0.676824	0.809257	0.719926	0.188503	0.0222647	0.167298	0.00174804	0.773323	0.00047553	0.772848
14676	CVD3_P36222	CHI3L1	protein	CVD3		100003169	isoleucylglycine	metabolite	Peptide	Dipeptide	319	TRUE	5.40265	0.457996	-0.263004	-0.221928	-0.195635	0.00346111	0.0361833	-0.436575	0.0202183	0.0139418	0.0881952	0.749306	4.86076e-75	0.048242	0.0721104	0.135307	0.205751	0.97542	0.61498	0.022266	1.88361e-08	0.0585999	0.971931	0.702065	0.772848
14675	CVD3_P98160	HSPG2	protein	CVD3		100002910	1-methyl-5-imidazoleacetate	metabolite	Amino Acid	Histidine Metabolism	374	TRUE	7.32072	0.160814	-0.341257	-0.143459	-0.279706	0.0527871	0.00829794	-0.122387	-0.00274291	0.0115156	2.05963	0.612036	0	0.0639752	7.56422e-06	0.0629433	0.000598939	0.39192	0.688678	0.0222678	0.17403	0.00553622	0.124458	0.563612	0.772848
14684	CVD3_P16109	SELP	protein	CVD3		Dorea	Dorea	microbiome			370	TRUE	12.1652	1.06691	-0.671876	-0.418223	-0.680724	0.144015	0.0992679	-0.202838	-0.00958181	0.00380782	0.235457	-0.658956	3.00426e-150	0.00632722	0.00130304	0.0535609	0.00249949	0.39362	0.0332274	0.0222703	0.0777528	0.737342	0.950446	0.827914	0.772848
14673	CVD3_P98160	HSPG2	protein	CVD3		Prevotellaceae_Ga6A1_group	Prevotellaceae_Ga6A1_group	microbiome			370	TRUE	7.27503	-0.215803	-0.291087	-0.20521	-0.321258	0.0651674	0.0284233	-0.0942223	0.000611541	0.0109102	0.186463	0.00305021	0	0.0679745	0.000286409	0.0123038	0.000256423	0.310833	0.260877	0.0222715	0.766815	0.0115264	0.896759	0.997901	0.772848
14671	EOSINOPHILS	Eosinophils	clinical			Acidaminococcus	Acidaminococcus	microbiome			396	TRUE	1.00601	0.00822944	0.17821	0.318877	0.105516	0.158695	-0.027482	0.0644289	0.000463268	-0.00951285	-3.6476	-0.271986	1.94643e-05	0.921234	0.0949926	0.00401752	0.359583	0.0880417	0.0581653	0.0222719	0.874116	0.138963	0.0769762	0.873963	0.772848
14664	CVD3_P54760	EPHB4	protein	CVD3		397	leucine	metabolite	Amino Acid	Leucine, Isoleucine and Valine Metabolism	378	TRUE	5.56189	-0.58051	-0.10883	-0.0598209	-0.0774758	0.0203292	-0.132363	0.577933	-0.000909329	-0.0046043	3.97022	0.959667	2.4234e-259	0.0453742	0.0634727	0.310379	0.216335	0.679134	0.225831	0.0222723	0.569433	0.173988	0.000219519	0.237124	0.772848
14665	825	uracil	metabolite	Nucleotide	Pyrimidine Metabolism, Uracil containing	Anaeroplasma	Anaeroplasma	microbiome			222	TRUE	1.38628	0.624205	0.372497	0.238941	0.122477	0.113079	0.0288538	0.170412	-0.00751958	-0.00202774	-3.72795	0.920372	1.0223e-07	0.00368292	0.000165241	0.0205235	0.267512	0.201945	0.436105	0.0222727	0.0158637	0.737452	0.100811	0.539037	0.772848
14666	CVD3_Q12860	CNTN1	protein	CVD3		100002488	isoursodeoxycholate	metabolite	Lipid	Secondary Bile Acid Metabolism	372	TRUE	5.23554	0.194911	-0.22716	-0.169089	-0.255002	0.0198032	-0.00583909	-0.0507233	-0.00396499	-0.00370997	2.01516	0.979614	1.03479e-289	0.00244947	0.00104836	0.0157567	0.000591534	0.727051	0.42988	0.0222742	0.0315325	0.321108	0.10814	0.301671	0.772848
14667	OMEGA_3_TOTAL	Omega-3 total	clinical			100000706	alpha-hydroxyisocaproate	metabolite	Amino Acid	Leucine, Isoleucine and Valine Metabolism	381	TRUE	4.67169	-1.41261	0.176443	0.304225	-0.172504	0.350836	0.0601864	0.863078	0.0205324	-0.0519815	-6.17952	14.2477	3.63749e-23	0.00809579	0.393041	0.145811	0.436672	0.038819	0.670967	0.0222749	0.000428056	1.42058e-05	0.105289	1.01859e-06	0.772848
14672	CVD2_Q16698	DECR1	protein	CVD2		100008992	1-stearoyl-2-docosahexaenoyl-GPE (18:0/22:6)*	metabolite	Lipid	Phospholipid Metabolism	375	TRUE	9.49825	-0.35724	-0.485797	-0.33803	-0.480748	-0.0873511	0.170219	0.974846	-0.0238471	0.0234889	0.343208	-2.75319	1.32975e-65	0.449388	0.0735787	0.218017	0.0991739	0.690496	0.358099	0.0222784	0.000894836	0.107189	0.945029	0.454372	0.772848
14669	CVD3_P10646	TFPI	protein	CVD3		100010949	stearoyl-arachidonoyl-glycerol (18:0/20:4) [1]*	metabolite	Lipid	Diacylglycerol	358	TRUE	10.4074	0.39104	-0.362369	-0.208925	-0.367896	-0.0570086	0.241646	-0.226046	-0.000849149	-0.00317486	0.390229	1.11797	0	0.00223829	9.84527e-06	0.011741	2.26915e-05	0.39989	7.88753e-06	0.0222791	0.693758	0.467796	0.787047	0.3288	0.772848
14670	CVD3_P16284	PECAM1	protein	CVD3		100003901	2-stearoyl-GPE (18:0)*	metabolite	Lipid	Lysolipid	378	TRUE	8.18422	-0.214084	-0.93305	-0.341444	-0.97653	-0.101664	0.267639	0.711409	-0.00956823	0.0165658	-7.11956	-3.77118	8.65546e-64	0.554376	1.76598e-05	0.119951	2.75646e-05	0.567348	0.0512131	0.0222791	0.100462	0.16691	0.0701022	0.208035	0.772848
14674	CVD3_Q9Y624	F11R	protein	CVD3		100002796	cis-4-decenoate (10:1n6)*	metabolite	Lipid	Medium Chain Fatty Acid	379	TRUE	10.1423	-0.132456	-1.12187	-0.421071	-1.27193	-0.044258	-0.0969719	0.709702	-0.0160437	0.01285	-7.42864	-6.95231	1.28066e-62	0.752549	7.21313e-05	0.139295	3.07647e-05	0.848321	0.423927	0.0222816	0.0360523	0.408884	0.148014	0.0734878	0.772848
14668	CVD3_Q92876	KLK6	protein	CVD3		Erysipelatoclostridium	Erysipelatoclostridium	microbiome			370	TRUE	6.94333	0.104544	-0.20255	-0.136793	-0.235854	0.0478301	0.0180162	-0.044636	0.000901532	-0.0225974	2.22069	0.597448	0	0.0282024	0.00460857	0.0640058	0.00230788	0.407308	0.094011	0.0222819	0.626568	5.35055e-09	0.0850821	0.567712	0.772848
14685	CVD2_P09341	CXCL1	protein	CVD2		100021712	deoxycholic acid 12-sulfate*	metabolite	Lipid	Secondary Bile Acid Metabolism	300	TRUE	9.94813	-0.257415	-0.0228808	0.0176698	-0.151883	-0.0637084	-0.0924779	0.264592	-0.0121974	0.0127711	-5.06385	3.76092	4.49935e-148	0.177182	0.896681	0.921879	0.41811	0.684982	0.0157461	0.0222859	0.013885	0.224499	0.173733	0.131394	0.772934
14686	100000611	1-palmityl-GPC (O-16:0)	metabolite	Lipid	Lyso-phospho-ether	Peptoclostridium	Peptoclostridium	microbiome			226	TRUE	-0.0238514	0.849293	0.341647	0.256625	0.129942	0.0530502	-0.172533	0.239634	-0.00182702	-0.0149668	0.260315	0.0966716	0.943009	0.00558899	0.000920261	0.0157912	0.282445	0.574798	0.0113964	0.0222877	0.583413	0.0206654	0.913265	0.95234	0.772946
14687	CVD3_P13598	ICAM2	protein	CVD3		100002528	sulfate*	metabolite	Xenobiotics	Chemical	378	TRUE	5.9786	0.968818	-0.354415	-0.203797	-0.2893	0.0733569	0.43068	-0.830266	-0.00458991	-0.0156703	2.36095	1.91393	4.24766e-173	0.00538986	7.12203e-05	0.0226916	0.00239351	0.299685	0.0053426	0.022291	0.0542549	0.0010203	0.128972	0.120966	0.773007
14709	999946510	X - 12544	metabolite			Lactococcus	Lactococcus	microbiome			208	FALSE	4.17257	-0.0151835	-0.482505	-0.221249	-0.0702185	0.219033	-0.112298	0.396774	-0.0261449	-0.054661	26.8841	17.1492	9.31373e-05	0.970312	0.283637	0.641244	0.895395	0.607764	0.180884	0.022294	0.0700751	0.0603556	0.00748344	0.0221743	0.773018
14710	TRIGLYCERIDES	Triglycerides	clinical			999949557	X - 23680	metabolite			377	TRUE	8.2722	-19.0954	12.2001	13.2369	19.5788	-7.18639	-2.14135	29.4369	-0.21217	3.73927	83.8617	-345.999	0.711059	0.266521	0.22611	0.193876	0.0722851	0.381865	0.716979	0.022301	0.442945	2.73439e-11	0.650712	0.0190636	0.773018
14711	INF_Q14116	IL18	protein	INF		100006082	4-hydroxychlorothalonil	metabolite	Xenobiotics	Chemical	375	TRUE	8.15355	-0.095311	0.00586262	0.0892339	0.0843945	-0.0659643	-0.0895777	0.341869	-0.00189134	0.0264035	3.25697	-1.97957	8.35832e-276	0.604081	0.955918	0.405084	0.457064	0.432668	0.18767	0.0223011	0.503706	3.53592e-06	0.0765379	0.168128	0.773018
14712	HEMATOCRIT	Hematocrit	clinical			100021000	hydroxypalmitoyl sphingomyelin (d18:1/16:0(OH))**	metabolite	Lipid	Sphingomyelins	376	TRUE	46.4328	-3.92746	0.830908	0.170217	1.2811	-0.701824	-2.23696	4.20127	-0.0174104	0.0143783	4.03007	-16.5007	1.98849e-292	0.0271885	0.110633	0.747641	0.022062	0.119587	0.00249906	0.0223027	0.229494	0.626665	0.673829	0.0246379	0.773018
14713	CVD2_P06858	LPL	protein	CVD2		100009055	palmitoyl-linoleoyl-glycerol (16:0/18:2) [2]*	metabolite	Lipid	Diacylglycerol	365	TRUE	10.5136	-0.219429	-0.314497	-0.34584	-0.127376	-0.108649	-0.149566	0.152747	0.00628092	-0.0122782	0.268378	2.5144	0	0.063806	0.000818266	0.000255295	0.204117	0.14792	1.14131e-05	0.0223057	0.0101092	0.0190204	0.868053	0.0533938	0.773018
14714	INF_Q8NF90	FGF5	protein	INF		100020371	N,N-dimethylalanine	metabolite	Amino Acid	Alanine and Aspartate Metabolism	367	TRUE	0.593483	-0.0649492	-0.0516088	-0.0408038	-0.0393135	0.0095605	-0.00351706	0.0657892	0.00292867	-0.00499662	-1.58829	-0.96739	1.63308e-18	0.0949384	0.102006	0.202905	0.241945	0.713197	0.742028	0.0223075	0.000583386	0.00378056	0.0055686	0.0305294	0.773018
14718	CVD2_Q8NEV9,Q14213	IL27,EBI3	protein	CVD2		999946666	X - 15728	metabolite			322	TRUE	5.66143	0.134871	-0.0783503	0.0184861	-0.0786028	0.0666452	0.00234724	-0.0363087	0.0028707	-0.00318385	2.57314	-1.33703	1.11391e-273	0.0468758	0.323472	0.815885	0.345439	0.270645	0.791013	0.0223088	0.148747	0.439834	0.0899408	0.227281	0.773018
14716	CRP HIGH SENSITIVITY	High-sensitivity CRP	clinical			100002129	pregnenolone sulfate	metabolite	Lipid	Steroid	379	TRUE	-2.25597	0.727139	-0.0165477	0.141168	0.124629	-0.265751	0.0146125	-0.39778	0.00965026	0.0786286	0.085559	-2.22546	0.000251081	0.0247347	0.946218	0.574139	0.637948	0.209585	0.866218	0.0223089	0.180351	2.34609e-08	0.985147	0.526156	0.773018
14717	CVD2_P51888	PRELP	protein	CVD2		100001777	1-oleoyl-GPI (18:1)	metabolite	Lipid	Lysolipid	371	TRUE	7.14415	0.0852252	-0.149131	-0.0775054	-0.0738688	0.00991873	0.0613153	-0.0892689	0.0020267	0.00272804	0.673295	0.0274743	0	0.0784404	6.07279e-05	0.0390197	0.0659401	0.745708	0.00286324	0.0223091	0.0475618	0.180421	0.314345	0.956597	0.773018
14726	100001655	1-palmitoyl-GPI (16:0)	metabolite	Lipid	Lysolipid	Holdemanella	Holdemanella	microbiome			230	TRUE	-0.0489551	0.0171206	-0.275112	-0.227515	-0.231693	-0.217038	-0.01766	0.0616985	0.000139494	0.0125536	-2.43911	-1.37791	0.86751	0.856367	0.0284151	0.082585	0.106745	0.058768	0.195268	0.0223153	0.97219	0.110893	0.412492	0.501326	0.773018
14719	CVD2_P49763	PGF	protein	CVD2		999947437	X - 12680	metabolite			341	TRUE	8.10727	0.147893	-0.0868176	-0.114714	-0.0509515	0.0420367	0.0607143	-0.121467	0.000890983	0.00780971	2.12145	-0.801197	0	0.043188	0.130582	0.0495205	0.408252	0.397024	0.00781454	0.0223164	0.562879	0.0159342	0.0510988	0.314252	0.773018
14720	100001251	decanoylcarnitine (C10)	metabolite	Lipid	Fatty Acid Metabolism(Acyl Carnitine)	Howardella	Howardella	microbiome			233	TRUE	0.822838	-0.198589	-0.00972064	-0.0860126	0.0850998	-0.00972425	0.0544015	-0.118018	0.000180369	-0.0196657	-4.29924	-0.0965506	0.00762929	0.127783	0.938963	0.519581	0.557422	0.932692	0.015425	0.0223166	0.965049	0.0127622	0.140477	0.962676	0.773018
14721	240	3-(4-hydroxyphenyl)lactate	metabolite	Amino Acid	Phenylalanine and Tyrosine Metabolism	Butyricicoccus	Butyricicoccus	microbiome			226	TRUE	1.13575	-0.324184	0.0881349	0.0932217	0.113853	0.0488438	-0.0309412	0.100639	-0.00174506	0.00643958	-0.551925	1.17723	9.46832e-10	0.0470735	0.234362	0.227736	0.178547	0.464714	0.196575	0.0223176	0.452136	0.157162	0.73874	0.296745	0.773018
14722	CVD2_P12104	FABP2	protein	CVD2		100015789	sphingomyelin (d18:2/24:2)*	metabolite	Lipid	Sphingolipid Metabolism	377	TRUE	9.09667	0.81008	-0.0717058	0.0250827	0.108322	0.261912	-0.0952176	-0.952277	0.00409973	-0.00824783	-1.71276	-2.02	2.4636e-184	0.0419448	0.594368	0.853979	0.454632	0.0168264	0.592207	0.0223178	0.255339	0.268399	0.481459	0.292271	0.773018
14723	100001266	N-acetylarginine	metabolite	Amino Acid	Urea cycle; Arginine and Proline Metabolism	Anaerosporobacter	Anaerosporobacter	microbiome			226	TRUE	0.797834	0.00995025	0.0810497	-0.0213917	0.0686502	0.0211499	-0.017385	0.0602828	0.00340669	0.0016234	3.50494	8.28535	9.96584e-05	0.891337	0.345167	0.812077	0.486964	0.785788	0.187275	0.0223178	0.232364	0.765426	0.0745196	1.33158e-09	0.773018
14707	CVD2_P41159	LEP	protein	CVD2		100002749	S-methylcysteine	metabolite	Amino Acid	Methionine, Cysteine, SAM and Taurine Metabolism	378	TRUE	1.1385	-0.297166	-0.0486495	0.161913	-0.488492	0.0427881	-0.185354	0.294932	0.00437041	0.168781	-4.93258	1.74025	0.00260733	0.166843	0.780749	0.360028	0.00941549	0.760515	0.00699056	0.0223179	0.345583	5.09354e-69	0.117418	0.468882	0.773018
14724	CVD2_P12931	SRC	protein	CVD2		100000007	carnitine	metabolite	Lipid	Carnitine Metabolism	372	TRUE	2.0826	0.117075	0.00683076	0.00407513	0.0180686	0.00448954	0.0426558	-0.12347	-0.000212862	-0.00141004	-0.00288653	0.182389	0	0.0454102	0.538389	0.716964	0.129686	0.617285	0.0608805	0.0223222	0.465898	0.0217616	0.988668	0.23025	0.773018
14725	MERCURY, BLOOD	Mercury	clinical			100002173	1-pentadecanoyl-GPC (15:0)*	metabolite	Lipid	Lysolipid	379	TRUE	1.14488	-1.20259	0.292074	0.706789	0.138213	0.160059	-0.368687	0.657122	0.019577	-0.0383176	-9.72687	1.01424	0.0103576	0.00129704	0.146045	0.000500568	0.517869	0.325448	0.0139146	0.0223229	0.000256889	0.000467678	0.00810079	0.722685	0.773018
14708	100006367	3-hydroxyhexanoate	metabolite	Lipid	Fatty Acid, Monohydroxy	Olsenella	Olsenella	microbiome			229	TRUE	-0.0743644	-0.185889	-0.123603	-0.0969968	-0.0361217	0.136016	0.0286178	-0.0816536	0.00523423	0.00211564	-3.40872	-2.18635	0.702289	0.0505026	0.125032	0.25165	0.696586	0.0712317	0.0868558	0.0223237	0.0478643	0.675284	0.0690544	0.0989958	0.773018
14715	CVD3_P25445	FAS	protein	CVD3		342	glycocholate	metabolite	Lipid	Primary Bile Acid Metabolism	376	TRUE	6.02549	0.190661	-0.219191	-0.0390236	-0.175834	0.0065098	0.0356061	-0.0546878	-0.000609647	0.00611011	1.77721	1.04003	1.05022e-231	0.0165122	0.0135395	0.663711	0.0659436	0.928314	0.0114279	0.0223257	0.797065	0.21158	0.277345	0.398638	0.773018
14706	GFR, MDRD, AFRICAN AM	eGFR If Africn Am	clinical			100001509	2-methylbutyrylcarnitine (C5)	metabolite	Amino Acid	Leucine, Isoleucine and Valine Metabolism	346	TRUE	142.238	16.0795	2.80235	3.16225	-0.578421	-1.51565	-4.38138	-11.9733	-0.747367	0.173801	-72.8562	-223.419	8.09511e-136	0.0167023	0.304466	0.243809	0.841367	0.478597	0.0232601	0.0223271	1.40583e-25	0.241503	0.142391	5.09899e-09	0.773018
14702	913	maltose	metabolite	Carbohydrate	Glycogen Metabolism	Bacteroides	Bacteroides	microbiome			211	TRUE	2.59036	-1.75681	0.303072	0.145257	-0.2678	0.0675309	0.0033376	0.330895	-0.0304735	0.012323	-16.3175	-5.78532	0.00220062	0.0908873	0.331441	0.656367	0.452834	0.807355	0.961645	0.0223282	0.00147465	0.518182	0.0221988	0.23344	0.773018
14688	INF_O15169	AXIN1	protein	INF		Ruminiclostridium_6	Ruminiclostridium_6	microbiome			370	TRUE	6.36775	-0.0137743	-0.225629	-0.00293131	-0.207957	0.03003	-0.0413422	0.121898	-0.0191618	0.0213971	6.98439	-3.58045	3.63464e-33	0.933982	0.374411	0.991072	0.447992	0.882475	0.131917	0.0223317	0.00364012	0.122226	0.132975	0.330599	0.773018
14689	100003397	trimethylamine N-oxide	metabolite	Lipid	Phospholipid Metabolism	Enterorhabdus	Enterorhabdus	microbiome			225	TRUE	-0.654787	0.169157	0.273285	0.366729	0.324048	-0.0526507	-0.0490541	0.150205	0.0104514	0.000670638	9.42	1.58771	0.0463396	0.31333	0.0442911	0.0104985	0.036378	0.672387	0.0854016	0.0223328	0.0174686	0.937482	0.00315032	0.447755	0.773018
14690	INF_P39905	GDNF	protein	INF		999952524	X - 24328	metabolite			376	TRUE	2.16997	-0.206764	-0.0718806	-0.111612	-0.0869493	-0.0510581	-0.00594747	0.179507	0.00426146	0.00198576	-5.14971	1.31918	1.43845e-53	0.064621	0.285322	0.100595	0.227219	0.329107	0.828046	0.0223333	0.014235	0.571317	5.4096e-06	0.133874	0.773018
14691	CVD3_O00175	CCL24	protein	CVD3		100009125	1-margaroyl-2-docosahexaenoyl-GPC (17:0/22:6)*	metabolite	Lipid	Phospholipid Metabolism	363	TRUE	7.40875	-0.487945	-0.654454	-0.375005	-0.73768	-0.043052	-0.206233	0.794713	-0.0029177	-0.0173227	10.2494	-1.36762	1.55494e-67	0.154399	0.00104987	0.0625865	0.000606996	0.788818	0.137891	0.0223335	0.596597	0.116528	0.00436148	0.629624	0.773018
14692	INF_Q8NFT8	DNER	protein	INF		100005985	sphingomyelin (d18:2/14:0, d18:1/14:1)*	metabolite	Lipid	Sphingolipid Metabolism	368	TRUE	9.9454	-0.230656	-0.0575922	-0.0366717	-0.148587	-0.0368405	0.0438821	0.324439	-0.00295427	-0.00713259	-5.2788	0.456062	0	0.0558664	0.262937	0.482054	0.00710221	0.379998	0.421831	0.0223339	0.0321995	0.0134462	1.29154e-08	0.516188	0.773018
14693	INF_Q9NRJ3	CCL28	protein	INF		999946998	X - 21821	metabolite			312	TRUE	2.4309	-0.106632	0.0728527	0.0715546	0.0343942	0.0189721	0.00655557	0.0837429	0.00246528	-0.00533323	-5.16782	-0.993482	4.91592e-56	0.177092	0.307771	0.321548	0.654139	0.76422	0.717936	0.022336	0.21752	0.20462	0.00026338	0.333048	0.773018
14694	PLATELET COUNT THOUSAND	Platelets	clinical			100005371	1-dihomo-linolenoyl-GPE (20:3n3 or 6)*	metabolite	Lipid	Lysolipid	372	TRUE	233.893	-14.0345	-0.325046	5.79722	5.07307	5.7666	1.98675	29.1968	-0.389771	0.10318	-108.972	-263.611	2.56696e-35	0.358701	0.969762	0.504821	0.58007	0.417349	0.710415	0.0223366	0.102705	0.832234	0.494881	0.036305	0.773018
14695	CVD2_Q15389	ANGPT1	protein	CVD2		Ruminiclostridium_6	Ruminiclostridium_6	microbiome			370	TRUE	9.85643	-0.0562861	0.14662	0.405954	0.0245088	-0.098324	-0.00666828	0.0747741	-0.00577749	0.0114599	-0.463432	-2.05658	2.52795e-201	0.581093	0.346749	0.0115364	0.8841	0.430091	0.69201	0.022339	0.152953	0.177232	0.870902	0.362313	0.773018
14705	CVD3_P54760	EPHB4	protein	CVD3		1084	N-acetylvaline	metabolite	Amino Acid	Leucine, Isoleucine and Valine Metabolism	378	TRUE	5.27652	-0.462043	-0.116501	-0.063529	-0.0951613	0.00100806	0.156804	0.52743	-0.000288793	-0.00584213	3.14605	0.790134	2.70285e-295	0.050927	0.0413868	0.269189	0.119733	0.982914	0.108145	0.0223408	0.852135	0.0652791	0.00256685	0.317132	0.773018
14697	CVD2_Q13043	STK4	protein	CVD2		Lachnospiraceae_UCG-004	Lachnospiraceae_UCG-004	microbiome			370	TRUE	1.97922	0.0451814	-0.000824899	0.00354749	-0.00584519	8.40176e-05	0.00474661	-0.0153426	-0.00131057	0.00098472	0.769029	0.0275933	0	0.0413887	0.968503	0.869113	0.795711	0.99603	0.183016	0.0223426	0.0174826	0.384921	0.0417719	0.927551	0.773018
14698	100001620	glycerophosphoethanolamine	metabolite	Lipid	Phospholipid Metabolism	Raoultella	Raoultella	microbiome			228	TRUE	-0.157171	0.803452	0.38017	0.230607	0.266766	0.0917488	-0.152403	0.223867	-0.00900588	0.000926432	-3.21684	-1.42338	0.600114	0.00481195	2.8917e-05	0.014293	0.0141688	0.269038	0.0135226	0.0223431	0.00223401	0.873152	0.143647	0.308559	0.773018
14699	CVD2_P35442	THBS2	protein	CVD2		1024	pantothenate	metabolite	Cofactors and Vitamins	Pantothenate and CoA Metabolism	375	TRUE	6.48525	-0.151663	0.00776782	-0.0210696	0.0585145	0.0249713	-0.051478	0.135199	-0.000599676	0.00432076	-0.108836	0.310054	0	0.0395418	0.85617	0.62733	0.201294	0.466932	0.0126099	0.0223435	0.59414	0.0573349	0.885278	0.593765	0.773018
14700	CRP HIGH SENSITIVITY	High-sensitivity CRP	clinical			100000010	3-phenylpropionate (hydrocinnamate)	metabolite	Amino Acid	Phenylalanine and Tyrosine Metabolism	341	TRUE	-2.27483	0.524597	-0.1253	0.0457459	0.00457294	-0.257132	0.0395183	-0.35949	0.00942608	0.0836369	-6.4407	-6.7771	3.20504e-05	0.0356376	0.636542	0.864513	0.987057	0.2186	0.616489	0.0223463	0.163627	1.1464e-08	0.164357	0.0474994	0.773018
14701	HOMOCYSTEINE, SERUM	Homocysteine	clinical			999949521	X - 23644	metabolite			379	TRUE	10.2252	-1.13215	0.502885	0.531941	-0.393513	-0.0314054	0.0138732	0.423284	0.0205198	-0.0238515	-5.48562	-3.49936	5.53195e-22	0.0126191	0.320214	0.29781	0.472108	0.940203	0.828785	0.0223473	0.137931	0.400729	0.556735	0.63818	0.773018
14696	INF_P10147	CCL3	protein	INF		100008916	1-stearoyl-2-docosahexaenoyl-GPC (18:0/22:6)	metabolite	Lipid	Phospholipid Metabolism	377	TRUE	1.84259	-0.590277	0.0218319	-0.0206744	-0.0218326	0.17809	-0.0815061	0.615433	0.00316627	0.0288764	-2.82417	2.33074	6.2978e-17	0.0226162	0.828531	0.838838	0.838749	0.0294229	0.446335	0.0223492	0.2456	1.92849e-07	0.11937	0.102381	0.773018
14703	CVD3_P16109	SELP	protein	CVD3		100015831	linolenoylcarnitine (C18:3)*	metabolite	Lipid	Fatty Acid Metabolism(Acyl Carnitine)	373	TRUE	12.9373	-0.349376	-0.783024	-0.389901	-0.843707	0.129952	-0.367981	0.670791	-0.0120607	0.0106296	-1.58504	-2.41816	4.39219e-185	0.365454	8.88683e-05	0.0542643	7.67488e-05	0.423249	0.00433812	0.0223494	0.022381	0.317592	0.657262	0.371237	0.773018
14704	100002063	1-docosapentaenoyl-GPC (22:5n3)*	metabolite	Lipid	Lysolipid	Ruminococcaceae_UCG-009	Ruminococcaceae_UCG-009	microbiome			228	TRUE	1.63622	-0.033672	0.0193992	0.0858803	0.0640035	0.0238259	0.0188576	-0.0937859	-0.0022567	-0.0155651	5.38953	1.39113	5.04491e-17	0.663031	0.81	0.309469	0.490184	0.753227	0.313081	0.0223505	0.401041	0.00232765	0.0101925	0.277579	0.773018
14738	INF_Q08334	IL10RB	protein	INF		DTU089	DTU089	microbiome			370	TRUE	6.19638	-0.0124927	-0.00339132	0.0189971	-0.018435	0.0434614	-0.0156884	-0.0545954	-0.000858641	0.00711716	2.4619	0.241904	0	0.765333	0.958489	0.777226	0.793572	0.407278	0.203793	0.0223549	0.611536	0.0474591	0.0424841	0.79824	0.773084
14737	OMEGA_6_TOTAL	Omega-6 total	clinical			100009069	1-(1-enyl-palmitoyl)-2-linoleoyl-GPE (P-16:0/18:2)*	metabolite	Lipid	Plasmalogen	382	TRUE	41.0176	1.64142	-1.51053	-1.37153	-1.94614	-1.13166	2.09377	-1.80036	0.00260715	-0.0791551	7.28185	10.2299	2.28776e-248	0.0843356	0.00438361	0.0101998	0.000560373	0.00888569	8.53408e-11	0.0223568	0.854189	0.00643378	0.444166	0.162537	0.773084
14736	999946364	X - 12847	metabolite			Bilophila	Bilophila	microbiome			219	TRUE	0.777324	0.0911404	0.489762	0.339372	0.729411	-0.126368	-0.0113559	-0.177787	0.000573576	-0.0133206	-6.48087	6.21339	0.173824	0.631376	0.0342346	0.155408	0.00695463	0.570261	0.789291	0.022359	0.942083	0.365479	0.246368	0.0864726	0.773084
14733	PLATELET COUNT THOUSAND	Platelets	clinical			100019982	octadecadienedioate (C18:2-DC)*	metabolite	Lipid	Fatty Acid, Dicarboxylate	383	TRUE	240.757	31.2035	-6.41586	-1.77276	0.387187	7.97235	1.62306	-8.10155	-0.527399	0.206088	-49.1379	-313.772	9.75728e-39	0.000118702	0.464297	0.840452	0.96686	0.254826	0.257058	0.0223598	0.0253369	0.668506	0.751235	0.0131105	0.773084
14734	CVD3_P08254	MMP3	protein	CVD3		100002458	3-methylglutaconate	metabolite	Amino Acid	Leucine, Isoleucine and Valine Metabolism	353	TRUE	7.74898	0.37848	-0.179963	-0.029584	-0.0886086	-0.10784	0.022223	-0.337366	0.00390353	-0.0334652	-1.80647	2.35851	5.66791e-179	0.0362004	0.139631	0.809865	0.500643	0.30399	0.754515	0.0223624	0.236384	1.14156e-06	0.415667	0.152594	0.773084
14735	234	aspartate	metabolite	Amino Acid	Alanine and Aspartate Metabolism	Ruminococcaceae_UCG-003	Ruminococcaceae_UCG-003	microbiome			228	TRUE	0.72388	0.246688	0.349667	0.24455	0.149865	0.0155995	0.00647551	-0.0598763	-0.00534112	0.014732	-6.33288	-2.44678	0.000314056	0.00103328	3.414e-05	0.00592307	0.119835	0.838301	0.630031	0.0223631	0.0519909	0.00509022	0.000995615	0.0636854	0.773084
14732	INF_Q9H5V8	CDCP1	protein	INF		100002458	3-methylglutaconate	metabolite	Amino Acid	Leucine, Isoleucine and Valine Metabolism	353	TRUE	1.69997	0.362733	-0.0497835	0.0818074	0.0358907	0.101341	0.0210313	-0.31304	0.0158309	0.0367041	-4.09029	-0.92796	1.53938e-11	0.0305031	0.659661	0.473365	0.768768	0.297868	0.74979	0.0223635	2.27728e-07	8.86918e-09	0.0470097	0.544161	0.773084
14727	CVD3_Q9Y275	TNFSF13B	protein	CVD3		100001102	dodecanedioate (C12-DC)	metabolite	Lipid	Fatty Acid, Dicarboxylate	376	TRUE	7.59113	0.270185	-0.22472	-0.185498	-0.254157	0.0864569	-0.0105384	-0.168249	-0.0045424	0.00388663	2.96107	-1.13672	0	0.00703901	0.00294874	0.0150821	0.00149562	0.140537	0.706357	0.0223648	0.0180912	0.321807	0.021527	0.258482	0.773084
14731	LDL-CHOL CALCULATION	LDL cholesterol	clinical			100001950	bilirubin (E,E)*	metabolite	Cofactors and Vitamins	Hemoglobin and Porphyrin Metabolism	384	TRUE	77.1474	16.4275	1.00994	7.06944	5.67347	-31.1429	-2.96375	-13.9062	0.471132	0.905176	79.1209	-92.7568	6.79374e-09	0.0554856	0.863932	0.245104	0.369686	8.87016e-11	0.238325	0.022367	0.00299393	0.00618922	0.454555	0.261763	0.773084
14730	CVD3_P36941	LTBR	protein	CVD3		999946608	X - 11880	metabolite			376	TRUE	4.84004	-0.200234	-0.234624	-0.103591	-0.219209	0.01017	-0.0367762	0.213046	0.00122042	0.00322826	0.305434	-0.933715	4.14186e-186	0.126286	0.00192417	0.176551	0.00648832	0.865295	0.378856	0.0223688	0.545198	0.423248	0.819326	0.361588	0.773084
14729	INF_Q8N6P7	IL22RA1	protein	INF		999946507	X - 11850	metabolite			316	TRUE	2.70269	0.145583	-0.012621	0.23487	-0.0319345	-0.146889	0.00296754	-0.0475683	0.00108456	0.0129542	2.91511	-1.13795	1.4374e-22	0.188308	0.923311	0.0753829	0.820725	0.166565	0.706374	0.0223703	0.765311	0.0781887	0.248112	0.530505	0.773084
14728	INF_P06127	CD5	protein	INF		Faecalitalea	Faecalitalea	microbiome			370	TRUE	4.50994	0.0329417	0.101205	0.16415	0.0411824	0.112059	-0.00824332	-0.0394932	-0.00887779	0.0129772	0.508005	0.499865	2.12075e-244	0.462202	0.116729	0.0134417	0.553582	0.0307177	0.346038	0.0223706	1.01162e-07	0.00019655	0.663787	0.593356	0.773084
14739	CVD2_P12104	FABP2	protein	CVD2		100001541	2-hydroxy-3-methylvalerate	metabolite	Amino Acid	Leucine, Isoleucine and Valine Metabolism	375	TRUE	9.31182	-0.530506	-0.094979	-0.00200466	0.0316742	0.313979	-0.132316	0.295798	0.000885212	-0.00607698	-2.04396	-3.38927	1.07376e-219	0.0139185	0.487452	0.988431	0.828084	0.00416622	0.0159171	0.0223761	0.807685	0.399087	0.388956	0.0614986	0.773154
14740	INF_Q8N6P7	IL22RA1	protein	INF		100004635	methionine sulfone	metabolite	Amino Acid	Methionine, Cysteine, SAM and Taurine Metabolism	376	TRUE	2.55384	-0.341141	0.015991	0.264376	-0.00847078	-0.183631	0.0584446	0.467453	-0.000182776	0.0173395	3.79688	-1.14526	4.32877e-20	0.11486	0.898725	0.0364037	0.949536	0.0740448	0.489865	0.0223769	0.956656	0.0124931	0.0886485	0.505267	0.773154
14741	GLOBULIN	Globulin	clinical			340	glycine	metabolite	Amino Acid	Glycine, Serine and Threonine Metabolism	383	TRUE	2.2442	0.683003	-0.0193014	0.0159355	-0.0136277	-0.0422296	0.0197586	-0.457358	-0.00318659	0.00887378	-4.84094	1.64011	1.70871e-41	0.000730957	0.735772	0.781596	0.823699	0.373417	0.837244	0.0223772	0.0353619	0.00744068	1.80239e-06	0.0368575	0.773154
14742	INF_P39905	GDNF	protein	INF		Caproiciproducens	Caproiciproducens	microbiome			370	TRUE	2.26913	-0.0448239	-0.0354306	-0.0628504	-0.10503	0.0469266	-0.00309635	-0.0599639	0.00259665	0.0008948	-4.70608	0.846345	1.29422e-66	0.333806	0.57484	0.333949	0.130687	0.357587	0.838575	0.0223868	0.112959	0.795986	4.96917e-05	0.362679	0.773433
14743	CVD2_O00182	LGALS9	protein	CVD2		501	salicylate	metabolite	Xenobiotics	Drug	360	TRUE	8.64622	0.0560981	0.0174934	0.0282726	0.0582617	0.0884759	0.000305467	-0.0133157	0.00160634	0.0227509	1.21553	-0.31944	0	0.203056	0.753037	0.613899	0.328548	0.0641109	0.924167	0.0223894	0.287672	6.56553e-14	0.242621	0.674264	0.773457
14744	CVD3_P24158	PRTN3	protein	CVD3		100010950	stearoyl-arachidonoyl-glycerol (18:0/20:4) [2]*	metabolite	Lipid	Diacylglycerol	310	TRUE	5.20329	0.437168	-0.31069	-0.167829	-0.183825	-0.0677967	0.1736	-0.430344	-0.00320625	0.0199807	1.31619	0.710624	1.52457e-97	0.0506177	0.00737841	0.149778	0.14541	0.502882	0.0106167	0.0223934	0.314824	0.00222442	0.513234	0.654095	0.773457
14745	INF_P05112	IL4	protein	INF		100015790	sphingomyelin (d18:2/21:0, d16:2/23:0)*	metabolite	Lipid	Sphingolipid Metabolism	380	TRUE	0.897301	-0.366092	0.0386306	0.0902442	0.115015	-0.0483522	-0.12513	0.448541	-0.00262417	-0.00157909	-1.68641	-1.60841	1.57425e-09	0.0338286	0.580166	0.202537	0.125289	0.391876	0.131944	0.0223947	0.157815	0.682111	0.176761	0.0917078	0.773457
14746	OMEGA-6/OMEGA-3 RATIO	Omega-6 / Omega-3 ratio	clinical			CVD2_P27352	GIF	protein	CVD2		651	TRUE	7.98751	-5.356	0.18508	-0.114911	0.0830684	-1.37518	-0.000122115	0.778915	-0.035688	0.105824	7.48892	-18.2732	2.0573e-11	0.0241219	0.577981	0.726923	0.809175	2.76922e-06	0.999268	0.0223948	0.000149515	1.78601e-07	0.247642	0.00184249	0.773457
14747	100009376	1-(1-enyl-oleoyl)-2-docosahexaenoyl-GPE (P-18:1/22:6)*	metabolite			Butyricimonas	Butyricimonas	microbiome			227	TRUE	1.38429	-0.0698403	-0.0645285	-0.0549376	-0.211595	0.14739	0.0256352	-0.064939	0.00289262	-0.0199751	-6.5408	4.99901	2.2268e-09	0.358469	0.514989	0.599201	0.0612045	0.101649	0.0605471	0.0223951	0.364274	0.00132107	0.00515602	0.00107703	0.773457
14754	CVD2_P19883	FST	protein	CVD2		100015793	sphingomyelin (d17:2/16:0, d18:2/15:0)*	metabolite	Lipid	Sphingolipid Metabolism	374	TRUE	10.8846	-0.271178	-0.132213	-0.160161	-0.0637616	0.0300668	0.0824328	0.423406	0.00188252	0.0230197	-0.513741	-1.33052	0	0.100164	0.0960728	0.0475852	0.454665	0.644735	0.304355	0.0224029	0.385133	3.76076e-07	0.718628	0.255041	0.773583
14753	CVD3_Q9NPY3	CD93	protein	CVD3		Defluviitaleaceae_UCG-011	Defluviitaleaceae_UCG-011	microbiome			370	TRUE	11.9179	0.0335786	-0.17406	-0.0826438	-0.227459	-0.0127113	0.0114516	-0.067186	0.00132133	-0.00771041	2.1385	0.809105	0	0.476429	0.0108533	0.241073	0.00210421	0.818449	0.453843	0.0224039	0.461443	0.0414513	0.0920509	0.416036	0.773583
14752	CVD2_P09341	CXCL1	protein	CVD2		100001635	ectoine	metabolite	Xenobiotics	Chemical	360	TRUE	9.55514	0.507811	-0.0571111	-0.0835783	-0.104407	-0.0104875	0.0348138	-0.238061	-0.00686939	0.010719	-6.08092	1.65599	1.94813e-142	0.00803988	0.743047	0.637066	0.57587	0.941045	0.364792	0.022405	0.15139	0.262313	0.0682843	0.514063	0.773583
14751	100021324	3,5-dichloro-2,6-dihydroxybenzoic acid	metabolite			Ruminococcaceae_UCG-002	Ruminococcaceae_UCG-002	microbiome			222	TRUE	0.877028	0.129171	-0.0448186	-0.221138	-0.137153	0.192238	0.0185659	-0.0632146	-0.00324219	0.0183567	-4.45087	-4.29627	0.000231749	0.22661	0.644678	0.0293223	0.218802	0.0326901	0.270765	0.0224077	0.321976	0.00365104	0.0503797	0.00976794	0.773583
14750	CVD3_Q9NQ76	MEPE	protein	CVD3		100005986	sphingomyelin (d18:1/24:1, d18:2/24:0)*	metabolite	Lipid	Sphingolipid Metabolism	375	TRUE	7.63828	-0.490353	-0.216721	-0.110678	-0.16649	0.0215807	-0.0790449	0.717059	-0.0158548	-0.00920497	2.16133	-2.26041	3.86298e-229	0.103924	0.026762	0.262535	0.112303	0.779762	0.536304	0.0224087	3.29872e-10	0.074303	0.195445	0.0799544	0.773583
14749	INF_P15692	VEGFA	protein	INF		Ruminiclostridium_9	Ruminiclostridium_9	microbiome			370	TRUE	9.50584	0.175546	-0.0893762	0.00810283	-0.121393	-0.0208473	0.0126663	-0.088415	0.00320508	0.0158661	-2.28285	-0.0746145	0	0.0924374	0.25049	0.919451	0.149662	0.740568	0.56681	0.0224087	0.113801	0.000162121	0.106006	0.947455	0.773583
14748	INF_Q9NSA1	FGF21	protein	INF		100008955	tricosanoyl sphingomyelin (d18:1/23:0)*	metabolite	Lipid	Sphingolipid Metabolism	382	TRUE	2.95774	-1.25518	-0.0654884	0.0193565	-0.0504017	0.0465716	-0.20145	1.35099	0.0113503	0.0454854	-4.73517	-6.68587	3.57801e-09	0.0271948	0.766892	0.931441	0.83204	0.801696	0.408227	0.0224094	0.0557456	0.000176786	0.242119	0.0290683	0.773583
14789	CVD2_P39900	MMP12	protein	CVD2		100000015	xanthurenate	metabolite	Amino Acid	Tryptophan Metabolism	331	TRUE	6.43485	0.436609	-0.136971	-0.165567	-0.164561	0.160837	0.0745969	-0.278729	0.00602098	0.00662449	0.0604659	2.25827	6.12785e-132	0.0197347	0.280923	0.19419	0.219229	0.0980247	0.175957	0.0224136	0.0726502	0.318073	0.978953	0.237917	0.773615
14790	INF_Q9NYY1	IL20	protein	INF		100009130	1-oleoyl-2-docosahexaenoyl-GPC (18:1/22:6)*	metabolite	Lipid	Phospholipid Metabolism	378	TRUE	0.727599	-0.164434	0.0280654	0.00475858	0.0429043	0.00921753	-0.015694	0.193619	-0.000899107	-0.00112038	-0.343147	-0.697583	2.17066e-23	0.0506402	0.327263	0.868911	0.163788	0.690469	0.679639	0.0224171	0.246552	0.499828	0.505174	0.0770703	0.773615
14791	INF_Q13541	EIF4EBP1	protein	INF		999946363	X - 21319	metabolite			369	TRUE	16.7991	-0.20118	-0.272007	-0.328246	-0.335168	-0.0144053	-0.0909667	0.411687	-0.0107609	0.0245423	-4.44892	-5.2757	0	0.433071	0.179221	0.106119	0.118542	0.929153	0.363567	0.0224171	0.0412962	0.0253113	0.207116	0.049169	0.773615
14792	INF_P02778	CXCL10	protein	INF		100002107	palmitoyl sphingomyelin (d18:1/16:0)	metabolite	Lipid	Sphingolipid Metabolism	378	TRUE	7.35319	-1.95232	0.0114041	-0.111476	-0.102561	0.17211	0.357735	2.03574	0.00360578	0.0283156	-6.54748	-2.36933	3.15955e-56	0.0264758	0.940986	0.471648	0.534124	0.182776	0.305212	0.0224198	0.383801	0.00063279	0.017874	0.271551	0.773615
14793	CVD3_P05107	ITGB2	protein	CVD3		100009347	phosphatidylcholine (15:0/18:1, 17:0/16:1, 16:0/17:1)*	metabolite	Lipid	Phospholipid Metabolism	379	TRUE	6.62337	0.57632	-0.233839	0.0256684	-0.309474	0.0173823	0.242655	-0.533053	-0.00192398	0.00824203	-2.93668	1.41875	6.2839e-209	0.0132093	0.0156483	0.792737	0.00284745	0.828962	0.0147824	0.0224205	0.460403	0.122914	0.0950851	0.290388	0.773615
14803	CVD3_Q92956	TNFRSF14	protein	CVD3		100001510	phenol sulfate	metabolite	Amino Acid	Phenylalanine and Tyrosine Metabolism	377	TRUE	5.7685	-0.0146929	-0.411529	-0.0912923	-0.413153	0.0450359	-0.0385621	0.211333	-0.00488893	0.0137627	-0.246053	-1.82593	1.37672e-97	0.92411	0.00164338	0.488187	0.00310558	0.671958	0.324421	0.0224205	0.162433	0.0561852	0.916004	0.306	0.773615
14794	CVD2_Q9UKP3	ITGB1BP2	protein	CVD2		136	cholate	metabolite	Lipid	Primary Bile Acid Metabolism	362	TRUE	5.9104	0.819674	-0.0988149	-0.0370592	-0.123346	0.0570812	0.00681068	-0.0566434	-0.0155924	0.0124194	5.68005	-1.41636	1.92203e-31	2.92776e-05	0.697756	0.885392	0.649776	0.773223	0.592315	0.0224232	0.0158824	0.346552	0.190404	0.666129	0.773615
14795	CVD3_P36941	LTBR	protein	CVD3		999946259	X - 21258	metabolite			378	TRUE	4.70654	-0.0455832	-0.225933	-0.102795	-0.205764	-0.0166968	0.0145416	0.0555108	0.00145954	0.00497077	1.04574	-1.17512	6.31629e-200	0.520001	0.00204504	0.16536	0.00869058	0.781627	0.25679	0.0224258	0.452991	0.221633	0.431764	0.247707	0.773615
14796	CVD3_Q9UM47	NOTCH3	protein	CVD3		100000015	xanthurenate	metabolite	Amino Acid	Tryptophan Metabolism	332	TRUE	5.20152	0.279871	-0.183524	-0.0636153	-0.137451	-0.0132296	7.86974e-05	-0.19147	0.00709092	-0.0136386	0.861106	2.35807	3.57441e-182	0.0295782	0.0354805	0.467717	0.134839	0.842958	0.998342	0.0224259	0.00209162	0.00273084	0.578432	0.0721614	0.773615
14797	MONOCYTES ABSOLUTE	Absolute Monocytes Count	clinical			999947820	X - 17335	metabolite			374	TRUE	0.296129	-0.116005	-0.0115126	-0.0116341	-0.0103613	0.0236966	-0.0359612	0.0938473	0.000391308	0.00576884	0.743222	0.0263268	9.85069e-08	0.0175565	0.644176	0.64659	0.70158	0.250722	0.0417944	0.0224321	0.568519	3.95575e-05	0.107056	0.944505	0.773615
14798	CVD2_Q76LX8	ADAMTS13	protein	CVD2		100009135	1-(1-enyl-stearoyl)-2-linoleoyl-GPC (P-18:0/18:2)*	metabolite	Lipid	Plasmalogen	378	TRUE	6.1884	0.124304	-0.138041	-0.100148	-0.0941731	0.0115088	-0.0153153	-0.1282	-0.00222031	0.00354692	1.12675	-0.0884315	0	0.0313094	1.39181e-05	0.00181063	0.00564443	0.663728	0.50999	0.0224388	0.00888555	0.0526669	0.0567655	0.841055	0.773615
14799	100005352	1-eicosenoyl-GPC (20:1)*	metabolite	Lipid	Lysolipid	Turicibacter	Turicibacter	microbiome			228	TRUE	1.64556	0.127556	0.192883	0.131234	-0.0101057	-0.00795606	0.00816898	-0.075615	0.00396147	-0.0304246	-2.58893	-0.468952	2.08057e-12	0.0930657	0.0494975	0.200793	0.928159	0.929816	0.589347	0.0224394	0.215841	1.03717e-06	0.252645	0.757833	0.773615
14800	INF_O00300	TNFRSF11B	protein	INF		1052	glycerate	metabolite	Carbohydrate	Glycolysis, Gluconeogenesis, and Pyruvate Metabolism	377	TRUE	9.87667	-0.449607	-0.121061	-0.0392818	-0.115987	0.0188343	-0.122561	0.482501	0.00726444	0.00168681	-4.12495	-0.168625	0	0.0294747	0.0657291	0.555366	0.100612	0.727574	0.0766495	0.0224417	2.47784e-05	0.634453	0.000347689	0.847996	0.773615
14801	CVD2_P06858	LPL	protein	CVD2		999949517	X - 23641	metabolite			325	TRUE	10.4715	0.337909	-0.322409	-0.437078	-0.211301	-0.0461027	0.0326809	-0.338527	0.00688137	-0.0186997	0.313538	3.12008	0	0.0525796	0.00126457	1.77825e-05	0.046504	0.556687	0.474062	0.0224425	0.00820993	0.000405571	0.864148	0.043416	0.773615
14802	CVD2_Q14116	IL18	protein	CVD2		999946486	X - 21441	metabolite			358	TRUE	22.2179	-0.0291597	0.0104351	0.0356506	0.10913	-0.0354626	-0.034615	0.200886	-0.00407047	0.0278752	5.22717	-2.88449	0	0.838854	0.925589	0.753582	0.361544	0.695076	0.38389	0.0224429	0.18708	4.86992e-06	0.00980077	0.0777562	0.773615
14805	CVD3_P15085	CPA1	protein	CVD3		892	nonadecanoate (19:0)	metabolite	Lipid	Long Chain Fatty Acid	371	TRUE	6.56	-0.807826	-0.289563	-0.420625	-0.239948	0.118644	-0.121482	0.724992	0.00494295	0.00013388	2.32039	2.64129	1.90974e-110	0.0147019	0.0247032	0.00139904	0.0819375	0.254271	0.225498	0.0224443	0.151011	0.984632	0.310443	0.163257	0.773615
14804	INF_O43557	TNFSF14	protein	INF		100003397	trimethylamine N-oxide	metabolite	Lipid	Phospholipid Metabolism	374	TRUE	4.15934	-0.0132426	-0.031386	0.137963	-0.0649044	0.144359	-0.0410933	0.220244	-0.00522232	0.030676	-3.93326	-5.30259	1.97057e-53	0.924663	0.810663	0.299029	0.643051	0.17063	0.30547	0.0224448	0.136105	1.56177e-05	0.0965434	0.00288555	0.773615
14818	INF_P29460	IL12B	protein	INF		100008990	1-palmitoyl-2-arachidonoyl-GPE (16:0/20:4)*	metabolite	Lipid	Phospholipid Metabolism	379	TRUE	4.61161	-0.249876	0.0655879	0.19619	0.143723	0.181406	-0.141791	0.376976	-0.00801846	0.0287235	2.63063	-7.16999	4.70627e-83	0.201653	0.55817	0.0837567	0.229578	0.0503025	0.0755281	0.0224451	0.00720787	2.36085e-06	0.186844	2.56432e-06	0.773615
14816	DPA	DPA	clinical			Family_XIII_UCG-001	Family_XIII_UCG-001	microbiome			400	TRUE	1.4224	0.0106623	-0.0199233	-0.0437953	0.0221378	0.0194622	0.000719714	-0.0333331	-0.000210252	-0.00789195	2.10605	1.7424	6.94642e-73	0.658703	0.584438	0.244049	0.570692	0.535487	0.928493	0.0224459	0.831736	0.000286282	0.0029233	0.00292126	0.773615
14815	999947654	X - 11858	metabolite			Cloacibacillus	Cloacibacillus	microbiome			185	TRUE	1.89791	1.24242	0.600988	0.4514	0.561845	-1.08821	-0.0330287	0.645977	0.0154372	-0.0657219	-6.59048	-3.18557	0.0406166	0.117847	0.114573	0.255774	0.201657	0.00132019	0.742776	0.0224459	0.185874	0.00762607	0.42913	0.619764	0.773615
14814	MERCURY, BLOOD	Mercury	clinical			100001002	EDTA	metabolite	Xenobiotics	Chemical	380	TRUE	-0.215092	1.82055	0.475696	0.797631	0.258867	0.123696	0.745624	-2.05229	0.0159652	-0.0315381	-9.39636	0.549587	0.707419	0.0592195	0.0217082	0.00013452	0.246592	0.462724	0.0447505	0.0224463	0.00432769	0.00512895	0.0148926	0.848585	0.773615
14813	CVD2_P19883	FST	protein	CVD2		100001597	tiglylcarnitine (C5:1-DC)	metabolite	Amino Acid	Leucine, Isoleucine and Valine Metabolism	376	TRUE	10.6117	0.488272	-0.133875	-0.154563	-0.0772978	0.0301337	0.140101	-0.341776	0.0026955	0.0282469	-0.114923	-1.69175	0	0.00619826	0.0915168	0.0543442	0.36566	0.638206	0.00482065	0.0224483	0.199326	7.41755e-11	0.93637	0.14067	0.773615
14812	999946623	X - 12729	metabolite			Faecalibacterium	Faecalibacterium	microbiome			216	TRUE	2.52001	-1.76504	-0.303398	0.0145872	-0.19555	0.339655	-0.0720361	0.289655	-0.00769091	-0.0434965	-3.46037	7.46779	0.000757077	0.0355688	0.199227	0.952887	0.469467	0.115449	0.317757	0.0224527	0.312313	0.00274019	0.511934	0.032957	0.773615
14817	CVD3_P16109	SELP	protein	CVD3		100002796	cis-4-decenoate (10:1n6)*	metabolite	Lipid	Medium Chain Fatty Acid	379	TRUE	12.3757	-0.0653289	-0.731506	-0.303762	-0.87828	0.095951	-0.0667265	0.499716	-0.0105589	0.0128677	-4.39991	-3.51752	1.0143e-183	0.825435	0.00024174	0.130338	4.46643e-05	0.556439	0.435136	0.0224535	0.0503588	0.240794	0.224261	0.198996	0.773615
14810	CVD3_P05107	ITGB2	protein	CVD3		Pygmaiobacter	Pygmaiobacter	microbiome			370	TRUE	6.97355	-0.0341903	-0.313668	-0.239033	-0.361237	0.116999	-0.0128615	-0.0877523	0.000976306	-0.000487702	-1.3419	4.12534	3.99635e-249	0.665576	0.00160416	0.0195456	0.000773849	0.144615	0.469815	0.022454	0.704781	0.928051	0.460446	0.0042225	0.773615
14809	461	phosphate	metabolite	Energy	Oxidative Phosphorylation	Eisenbergiella	Eisenbergiella	microbiome			221	TRUE	0.163248	0.0695719	0.0827147	0.014049	-0.0288329	-0.011741	-0.00794507	0.036028	-0.00205301	-0.00369063	-0.2996	-0.26756	0.113674	0.0829473	0.0564429	0.759269	0.559926	0.779599	0.315189	0.0224542	0.150496	0.181094	0.766752	0.692812	0.773615
14808	HOMOCYSTEINE, SERUM	Homocysteine	clinical			100001570	1-linoleoyl-GPE (18:2)*	metabolite	Lipid	Lysolipid	378	TRUE	10.2308	-2.58936	0.431243	0.573049	-0.267996	0.00292962	0.0870513	2.07303	0.018728	-0.0261543	-1.85759	-4.64059	1.25374e-17	0.0132513	0.395503	0.262868	0.620574	0.994507	0.820822	0.0224543	0.182134	0.363405	0.839131	0.540194	0.773615
14811	CVD2_P40225	THPO	protein	CVD2		100010930	palmitoleoyl-linoleoyl-glycerol (16:1/18:2) [1]*	metabolite			376	TRUE	4.13989	-0.0302709	-0.207673	-0.145092	-0.153785	-0.0470102	-0.0505253	0.121501	-0.00154555	0.00227024	-0.0739895	-0.84287	1.6064e-166	0.743715	0.00555553	0.0551498	0.0554657	0.428802	0.0429048	0.0224548	0.435873	0.578788	0.956093	0.410312	0.773615
14807	100001425	5,6-dihydrouridine	metabolite	Nucleotide	Pyrimidine Metabolism, Uracil containing	Lactobacillus	Lactobacillus	microbiome			227	TRUE	1.00972	0.0277745	0.0261377	0.0288079	-0.00951024	-0.0141055	-0.00639122	0.028262	-0.000813577	0.00119085	2.06551	-0.347447	5.09522e-23	0.412055	0.534773	0.514045	0.841852	0.71606	0.319725	0.0224588	0.558852	0.6589	0.0415877	0.603327	0.773615
14806	100003169	isoleucylglycine	metabolite	Peptide	Dipeptide	Cloacibacillus	Cloacibacillus	microbiome			187	TRUE	1.08401	0.628415	0.0776543	0.201557	0.0378915	-0.0978173	0.00467612	0.196426	-0.00344381	0.000922321	-0.598847	1.12259	0.000106246	0.00681908	0.519688	0.108262	0.779673	0.336009	0.861251	0.0224641	0.339068	0.894306	0.839535	0.546294	0.773615
14787	INF_P01138	NGF	protein	INF		Ruminococcaceae_NK4A214_group	Ruminococcaceae_NK4A214_group	microbiome			370	TRUE	0.622239	0.0532399	-0.0465624	-0.0659751	-0.0411724	-0.0217874	0.00658134	-0.0204637	-0.00101352	0.000405882	-1.01203	-1.10188	7.62594e-18	0.0576978	0.18121	0.064896	0.27053	0.432453	0.162452	0.0224645	0.262543	0.827622	0.104035	0.027847	0.773615
14788	461	phosphate	metabolite	Energy	Oxidative Phosphorylation	Lachnospiraceae_FCS020_group	Lachnospiraceae_FCS020_group	microbiome			221	TRUE	0.159971	0.0739958	0.0723194	0.00161262	-0.0339462	-0.0140657	0.0054604	-0.0436634	-0.00177093	-0.0035441	-0.432648	-0.255278	0.117381	0.0720199	0.0960297	0.972037	0.489797	0.73623	0.554162	0.0224658	0.213095	0.196564	0.668324	0.704344	0.773615
14785	100006430	arabitol/xylitol	metabolite	Carbohydrate	Pentose Metabolism	Succinivibrio	Succinivibrio	microbiome			229	TRUE	0.999891	-0.147167	0.013326	-0.043045	0.0596885	0.0282166	0.0186949	-0.0708399	0.00576097	-0.00481438	1.49701	-1.50313	1.35895e-13	0.0935831	0.805675	0.451126	0.337099	0.573088	0.217584	0.0224681	0.00124659	0.157317	0.230824	0.074185	0.773615
14783	MERCURY, BLOOD	Mercury	clinical			100001756	4-ethylphenylsulfate	metabolite	Xenobiotics	Benzoate Metabolism	381	TRUE	0.564045	-0.288494	0.288337	0.62962	0.114422	0.0793709	0.00722614	-0.0343245	0.0192765	-0.0304498	-10.5801	0.241031	0.186779	0.0564831	0.156572	0.0021742	0.598856	0.633647	0.323079	0.0224702	0.000416047	0.00751429	0.00371778	0.932111	0.773615
14762	BASOPHILS	Basophils	clinical			Family_XIII_UCG-001	Family_XIII_UCG-001	microbiome			396	TRUE	0.980619	-0.0468395	-0.127183	-0.124937	-0.0514246	0.101221	-0.0163559	0.0854583	0.00215692	-0.0154938	0.141268	0.282482	1.27614e-06	0.452751	0.172755	0.194554	0.607992	0.213832	0.425857	0.0224721	0.398509	0.0055867	0.938021	0.850472	0.773615
14766	CVD2_Q8TAD2	IL17D	protein	CVD2		100009406	palmitoleoylcarnitine (C16:1)*	metabolite	Lipid	Fatty Acid Metabolism(Acyl Carnitine)	372	TRUE	4.0835	-0.195728	-0.141438	-0.118385	-0.117119	-0.0055089	0.0517343	0.196927	0.00424447	-0.000557962	1.24054	1.72528	8.20966e-295	0.0493563	0.00677481	0.0251157	0.0364385	0.896138	0.141537	0.0224722	0.00254939	0.843296	0.195669	0.021699	0.773615
14765	100009215	1-stearoyl-2-dihomo-linolenoyl-GPE (18:0/20:3n3 or 6)*	metabolite	Lipid	Phospholipid Metabolism	Erysipelotrichaceae_UCG-004	Erysipelotrichaceae_UCG-004	microbiome			228	TRUE	0.0724802	0.472266	0.240593	0.247621	0.201267	0.119169	-0.0318338	0.144844	-0.00194569	0.0272246	1.29281	-2.35483	0.820675	0.00479946	0.0588382	0.0616891	0.166492	0.317933	0.291958	0.0224747	0.647695	0.000846538	0.674947	0.24177	0.773615
14764	MCHC	Mean Corpuscular Hemoglobin Concentration	clinical			CVD2_Q9UK05	GDF2	protein	CVD2		649	TRUE	34.5859	-2.44395	-0.181562	-0.167113	-0.105836	-0.065679	-0.0198306	0.313532	-0.00484088	-0.00134816	2.80487	1.08743	0	0.0291783	0.110993	0.13921	0.367707	0.516049	0.695736	0.022475	0.13162	0.845625	0.206445	0.589005	0.773615
14763	INF_Q13651	IL10RA	protein	INF		100001181	docosapentaenoate (n3 DPA; 22:5n3)	metabolite	Lipid	Polyunsaturated Fatty Acid (n3 and n6)	379	TRUE	0.311407	0.484473	-0.414823	-0.398612	-0.360723	-0.170407	0.0476584	-0.436557	-0.00167126	-0.00548358	-1.09037	-0.298668	0.199257	0.0186584	0.000407023	0.000757201	0.00398362	0.0669524	0.468059	0.022475	0.585562	0.378307	0.591514	0.849439	0.773615
14761	CVD3_Q5T2D2	TREML2	protein	CVD3		519	myristate (14:0)	metabolite	Lipid	Long Chain Fatty Acid	377	TRUE	5.87087	0.64156	-0.231514	0.00489089	-0.216539	0.0554223	0.000174554	-0.451454	-0.010774	0.0131873	5.38504	-2.96933	1.0711e-133	0.00193287	0.0347138	0.964834	0.066128	0.535153	0.99806	0.0224761	0.00025117	0.0317383	0.00644205	0.0514845	0.773615
14760	CVD3_P04080	CSTB	protein	CVD3		100006292	sphingomyelin (d18:1/20:1, d18:2/20:0)*	metabolite	Lipid	Sphingolipid Metabolism	377	TRUE	5.47443	-0.754874	-0.324504	-0.0753232	-0.180293	0.133408	-0.115947	1.0356	-0.00231779	0.0309466	7.6697	2.27934	3.33851e-80	0.0785326	0.00573451	0.525479	0.154157	0.157448	0.553641	0.0224785	0.454577	1.95572e-06	0.000248915	0.183694	0.773615
14759	PROTEIN, TOTAL SERUM	Total Protein	clinical			100001034	indoleacetate	metabolite	Amino Acid	Tryptophan Metabolism	379	TRUE	7.23698	0.0451761	0.10455	0.0950905	0.0680944	0.0217809	0.0166664	0.257031	-0.0118144	0.00199158	-4.80064	0.0973249	0	0.740011	0.110682	0.149461	0.333232	0.687025	0.671652	0.0224796	6.13754e-11	0.599287	5.3234e-05	0.917105	0.773615
14758	CVD3_P18065	IGFBP2	protein	CVD3		100009069	1-(1-enyl-palmitoyl)-2-linoleoyl-GPE (P-16:0/18:2)*	metabolite	Lipid	Plasmalogen	379	TRUE	9.70633	0.342869	-0.251856	-0.190083	-0.181729	-0.0359397	-0.0361491	-0.410871	0.0149109	-0.0785725	8.76377	-1.01398	6.82512e-266	0.113088	0.0420858	0.127844	0.167527	0.717179	0.623776	0.0224806	4.02872e-06	1.46887e-32	5.45953e-05	0.542623	0.773615
14757	ASAT (SGOT)	Aspartate Transaminase	clinical			CVD2_P09874	PARP1	protein	CVD2		650	TRUE	2.41862	0.328934	0.0117211	-0.00503097	0.021474	0.0590098	0.124323	-0.0982114	0.00190349	0.00669739	-0.510853	1.20031	5.43718e-106	0.0376053	0.773429	0.900816	0.609228	0.102708	1.53256e-09	0.0224808	0.0983028	0.00790157	0.521542	0.0948656	0.773615
14756	100008956	sphingomyelin (d18:2/23:0, d18:1/23:1, d17:1/24:1)*	metabolite	Lipid	Sphingolipid Metabolism	DNF00809	DNF00809	microbiome			226	TRUE	0.837372	-0.188489	-0.05843	0.00466366	-0.0776667	-0.0553797	0.00943628	-0.0768278	0.00524234	-0.00304884	1.68003	0.904761	1.24431e-09	0.0158623	0.303024	0.937908	0.230065	0.294538	0.494875	0.0224814	0.00608039	0.400097	0.238397	0.347209	0.773615
14755	CVD2_Q8NEV9,Q14213	IL27,EBI3	protein	CVD2		Lachnospiraceae_NK4B4_group	Lachnospiraceae_NK4B4_group	microbiome			370	TRUE	5.81783	-0.082919	-0.106429	-0.122938	-0.119479	0.0446827	0.0309239	-0.055617	0.00179332	-0.00224539	0.638534	-1.22511	0	0.183877	0.0992564	0.0648842	0.0885318	0.39062	0.0137025	0.0224876	0.284617	0.521976	0.58665	0.191822	0.773615
14767	100015625	glycosyl-N-behenoyl-sphingadienine (d18:2/22:0)*	metabolite	Lipid	Ceramides	Ruminococcaceae_UCG-008	Ruminococcaceae_UCG-008	microbiome			224	TRUE	1.14361	-0.160344	-0.0432185	0.0547876	-0.028059	-0.1191	0.0335651	-0.0806416	0.0038692	-0.0089197	1.13723	1.27881	2.71928e-11	0.0706542	0.533757	0.458183	0.725236	0.0599147	0.0472133	0.0224879	0.092739	0.0415179	0.489594	0.261163	0.773615
14768	CVD2_Q9BQR3	PRSS27	protein	CVD2		100001126	gamma-glutamylvaline	metabolite	Peptide	Gamma-glutamyl Amino Acid	366	TRUE	10.2628	-0.391776	-0.148655	-0.170591	-0.151519	-0.0110135	-0.0380884	0.318216	-0.00598237	-0.00862267	-0.170303	0.639363	0	0.0343772	0.108569	0.0736814	0.128662	0.884889	0.468225	0.0224885	0.0169624	0.109343	0.919139	0.623406	0.773615
14784	CVD3_Q92876	KLK6	protein	CVD3		100000442	quinate	metabolite	Xenobiotics	Food Component/Plant	356	TRUE	6.90446	0.237674	-0.163446	-0.178648	-0.154584	0.0492547	0.0117457	-0.126266	-0.00109764	-0.0192557	0.822617	-0.217628	0	0.000816906	0.0328987	0.0219035	0.0605203	0.418649	0.453809	0.0224887	0.599889	4.34502e-06	0.560113	0.843702	0.773615
14770	100001267	piperine	metabolite	Xenobiotics	Food Component/Plant	Hydrogenoanaerobacterium	Hydrogenoanaerobacterium	microbiome			225	TRUE	0.222461	0.481545	-0.0547539	-0.291082	-0.435664	-0.137549	-0.0720008	0.268522	-0.000392426	0.0107757	-8.24309	-7.89366	0.646185	0.0699837	0.786448	0.16684	0.0578838	0.458304	0.182468	0.0224909	0.952965	0.398216	0.102182	0.0163553	0.773615
14771	INF_P13725	OSM	protein	INF		100010937	oleoyl-arachidonoyl-glycerol (18:1/20:4) [2]*	metabolite			376	TRUE	2.68134	0.370357	-0.0492703	0.00874282	0.00101649	0.0627197	0.131348	-0.294601	0.00818774	0.0351022	0.129231	-6.02605	1.74436e-22	0.0571044	0.70624	0.947621	0.994232	0.565355	0.036614	0.0224933	0.0204111	1.50365e-06	0.956949	0.000888948	0.773615
14772	CVD3_P14780	MMP9	protein	CVD3		Lactobacillus	Lactobacillus	microbiome			370	TRUE	4.76126	-0.205393	-0.137072	-0.0332689	-0.140257	-0.011111	0.0223791	-0.0741334	0.00679355	0.0227612	0.906055	-3.33889	5.30895e-65	0.0181454	0.305968	0.808935	0.33159	0.918024	0.198131	0.0224956	0.0511556	0.00176943	0.708926	0.0866047	0.773615
14773	INF_Q969D9	TSLP	protein	INF		100002021	5alpha-androstan-3beta,17alpha-diol disulfate	metabolite	Lipid	Steroid	363	TRUE	2.10461	-0.128927	-0.129377	-0.0165977	-0.316836	-0.0187599	-0.0218934	0.0794	-0.00162112	0.00907972	-6.86539	-0.787378	7.22256e-24	0.200525	0.190072	0.868187	0.00283292	0.814506	0.12507	0.0224966	0.543472	0.0950701	0.000102448	0.593383	0.773615
14774	HOMA-IR	HOMA-IR	clinical			100009052	palmitoyl-linoleoyl-glycerol (16:0/18:2) [1]*	metabolite	Lipid	Diacylglycerol	375	TRUE	-1.52413	0.208482	-0.0978831	-0.121339	-0.149288	0.0179911	0.221354	-0.152327	0.00352736	0.0707027	-6.15436	-2.55509	8.05279e-12	0.118775	0.357455	0.26014	0.19645	0.84282	5.88799e-09	0.0224977	0.228384	2.30427e-29	0.00188537	0.103154	0.773615
14775	CVD2_O94907	DKK1	protein	CVD2		100020496	sulfate of piperine metabolite C16H19NO3 (2)*	metabolite	Xenobiotics	Food Component/Plant	366	TRUE	9.42501	0.607652	-0.134718	0.00964778	-0.213736	-0.034275	-0.00921684	-0.174883	-0.00122487	0.0155291	-1.40213	-3.69934	4.74319e-266	2.07221e-05	0.306218	0.942059	0.128061	0.74036	0.780482	0.0224981	0.724008	0.0255396	0.560098	0.036596	0.773615
14776	CVD2_P24394	IL4R	protein	CVD2		825	uracil	metabolite	Nucleotide	Pyrimidine Metabolism, Uracil containing	361	TRUE	2.78172	-0.138302	-0.219875	-0.127419	-0.246905	0.0865106	-0.0326291	0.144853	0.00168521	0.00156563	-0.0204764	0.374317	8.64931e-138	0.116034	1.73505e-05	0.0131236	3.44092e-06	0.0292511	0.372609	0.0225001	0.199389	0.553473	0.982087	0.576178	0.773615
14786	CVD3_P15090	FABP4	protein	CVD3		100009161	1-(1-enyl-palmitoyl)-2-myristoyl-GPC (P-16:0/14:0)*	metabolite	Lipid	Plasmalogen	325	TRUE	3.61582	0.665979	-0.258815	-0.134784	-0.225493	0.0515141	-0.143625	-0.596648	0.000205045	0.0943849	0.73875	0.993741	5.83762e-34	0.00600604	0.042649	0.291701	0.0997093	0.638915	0.175757	0.0225016	0.953762	1.32853e-36	0.761428	0.585425	0.773615
14778	823	pyruvate	metabolite	Carbohydrate	Glycolysis, Gluconeogenesis, and Pyruvate Metabolism	Paraprevotella	Paraprevotella	microbiome			223	TRUE	-0.176101	-0.0104392	0.0899245	0.166081	0.0376289	-0.0324751	0.0141471	-0.0321544	0.000490576	0.00294987	-0.650743	-1.29125	0.158914	0.807126	0.0866688	0.00302203	0.529575	0.496679	0.0188009	0.0225017	0.769603	0.36639	0.587709	0.124164	0.773615
14769	CVD2_P13726	F3	protein	CVD2		100015971	cortolone glucuronide (1)	metabolite	Lipid	Corticosteroids	379	TRUE	7.25516	0.325722	-0.142451	-0.108528	-0.0800515	0.0260678	0.0278911	-0.285898	0.00477396	-0.012591	-1.29873	0.732227	0	0.0226433	0.0262429	0.094579	0.243137	0.606018	0.574365	0.0225035	0.00420898	0.000814584	0.26062	0.396828	0.773615
14779	CVD2_O00182	LGALS9	protein	CVD2		Holdemania	Holdemania	microbiome			370	TRUE	8.58238	-0.00265497	0.0621685	0.0409229	0.0200267	0.0855025	0.0103312	-0.0559364	0.00343618	0.0217453	0.106287	-0.00803668	0	0.943583	0.274819	0.486068	0.744142	0.0623874	0.433775	0.0225054	0.0209505	1.809e-12	0.91762	0.992275	0.773615
14780	INF_Q8NF90	FGF5	protein	INF		100000639	1-stearoyl-2-oleoyl-GPS (18:0/18:1)	metabolite	Lipid	Phosphatidylserine (PS)	373	TRUE	0.569661	-0.0682357	-0.0546445	-0.051174	-0.0486459	0.0106114	0.0177308	0.0478444	0.00359347	-0.00579779	-1.33764	-0.890035	5.93103e-18	0.0547665	0.0803556	0.105961	0.146911	0.681131	0.1005	0.0225057	1.67639e-05	0.000721766	0.0148269	0.0361557	0.773615
14781	100009009	1-(1-enyl-palmitoyl)-2-linoleoyl-GPC (P-16:0/18:2)*	metabolite	Lipid	Plasmalogen	Lachnoclostridium	Lachnoclostridium	microbiome			229	TRUE	1.75794	-0.466835	-0.075756	-0.0156274	-0.0358799	-0.0673948	-0.0313992	0.090274	-0.000970267	-0.0181595	-1.00386	1.13002	1.20058e-29	0.00878055	0.195529	0.800261	0.595158	0.221012	0.0906023	0.0225059	0.615044	1.9234e-06	0.457456	0.213446	0.773615
14782	100000491	gamma-glutamylphenylalanine	metabolite	Peptide	Gamma-glutamyl Amino Acid	Ruminococcaceae_UCG-003	Ruminococcaceae_UCG-003	microbiome			203	TRUE	0.76302	0.192748	-0.0220059	-0.129436	-0.0805051	-0.00842463	0.014599	-0.0500373	-0.000121638	0.0133469	-0.363248	-2.25169	3.44577e-06	0.00275951	0.743635	0.065565	0.299574	0.89092	0.193242	0.0225073	0.956006	0.00186507	0.820101	0.0681337	0.773615
14777	CVD3_P00749	PLAU	protein	CVD3		100003901	2-stearoyl-GPE (18:0)*	metabolite	Lipid	Lysolipid	378	TRUE	6.75854	-0.163641	-0.451753	-0.311258	-0.384602	-0.0512864	0.182169	0.340823	-0.00493783	-0.00430997	-1.41045	-1.44251	4.26694e-185	0.346352	1.48567e-05	0.00313901	0.000579764	0.547673	0.005687	0.0225075	0.0773256	0.453645	0.454633	0.315623	0.773615
14819	504	serotonin	metabolite	Amino Acid	Tryptophan Metabolism	Barnesiella	Barnesiella	microbiome			219	TRUE	1.63233	0.301424	0.32218	0.341945	0.187895	-0.152072	0.0409127	0.106281	-0.0169801	0.00578751	-12.6516	-3.34691	0.000266817	0.0407407	0.0835447	0.0787918	0.381098	0.391	0.0557221	0.0225105	0.0060202	0.618414	0.00424023	0.274052	0.773667
14820	CVD2_P07711	CTSL	protein	CVD2		100001413	N4-acetylcytidine	metabolite	Nucleotide	Pyrimidine Metabolism, Cytidine containing	370	TRUE	8.35197	-0.227418	-0.0774869	-0.0319681	-0.0623	-0.0179504	0.0332028	0.29915	0.00322422	0.00748251	-1.28523	2.00328	0	0.124411	0.334495	0.693301	0.470271	0.782251	0.526034	0.0225144	0.135808	0.0951003	0.375687	0.086719	0.773748
14829	INF_P15692	VEGFA	protein	INF		999946516	X - 21471	metabolite			372	TRUE	9.64069	0.286162	-0.107134	-0.00582826	-0.114495	0.0568645	-0.0101898	-0.173355	0.0020685	0.0150843	-2.21202	-1.24398	0	0.0122308	0.182589	0.94299	0.18171	0.407745	0.777331	0.0225197	0.326989	0.000604063	0.121454	0.249337	0.773823
14835	INF_O15444	CCL25	protein	INF		100020004	3-carboxy-4-methyl-5-pentyl-2-furanpropionate (3-CMPFP)**	metabolite	Lipid	Fatty Acid, Dicarboxylate	374	TRUE	6.08842	0.568101	0.0215115	0.0294279	0.0644895	0.0487918	0.121403	-0.419794	0.0059745	-0.0166401	0.76398	1.15755	6.90456e-119	0.00478094	0.860579	0.811854	0.620839	0.602588	0.180422	0.0225219	0.0554207	0.00843183	0.712247	0.463862	0.773823
14834	CVD3_P19438	TNFRSF1A	protein	CVD3		100001557	2-linoleoyl-GPC (18:2)*	metabolite	Lipid	Lysolipid	379	TRUE	6.62853	0.338281	-0.186737	-0.0818306	-0.126568	0.0471883	-0.0140848	-0.280212	0.00174237	0.0112241	4.17805	-0.64284	8.39508e-290	0.0196477	0.00928673	0.263953	0.101252	0.415664	0.793729	0.0225223	0.355583	0.00628053	0.000966972	0.512655	0.773823
14833	100001658	taurolithocholate 3-sulfate	metabolite	Lipid	Secondary Bile Acid Metabolism	Prevotellaceae_Ga6A1_group	Prevotellaceae_Ga6A1_group	microbiome			219	TRUE	0.201788	0.760449	-0.017919	-0.124512	-0.28277	-0.116692	-0.139649	0.3542	0.0174081	0.00176305	3.48947	0.815144	0.748784	0.08562	0.934406	0.581757	0.272492	0.569329	0.156636	0.0225268	0.0155124	0.899112	0.502847	0.81737	0.773823
14832	100015618	palmitoyl-docosahexaenoyl-glycerol (16:0/22:6) [1]*	metabolite	Lipid	Diacylglycerol	Ruminococcaceae_UCG-010	Ruminococcaceae_UCG-010	microbiome			211	TRUE	-1.17442	0.111957	0.102859	0.0514232	-0.0414209	0.246714	0.0182671	-0.106715	0.00277458	0.0314966	-9.08386	2.28571	0.00114073	0.328322	0.50558	0.744205	0.81927	0.0876707	0.453091	0.0225273	0.588724	0.00167373	0.0109252	0.320316	0.773823
14831	TOTAL NEUTROPHILS AB	Absolute Total Neutrophils Count	clinical			100009335	dihomo-linolenoyl-choline	metabolite	Lipid	Phospholipid Metabolism	293	TRUE	1.26526	-0.388524	-0.124504	-0.318399	-0.231313	0.000631243	0.000935223	0.385206	0.00941308	0.0559513	0.21061	-9.90116	0.00513646	0.1273	0.580957	0.161951	0.327555	0.997036	0.98758	0.0225302	0.100948	3.36176e-07	0.956841	0.0013257	0.773823
14830	100001423	4-hydroxyhippurate	metabolite	Xenobiotics	Benzoate Metabolism	CAG-56	CAG-56	microbiome			229	TRUE	0.724173	0.0681788	0.0544019	-0.0779015	0.0227343	0.397529	0.0361794	-0.112825	-0.00991913	-0.00476627	-6.5764	-0.547257	0.0742648	0.610632	0.751034	0.663549	0.908326	0.0119601	0.106809	0.0225318	0.0758532	0.659781	0.0968648	0.837847	0.773823
14837	100003169	isoleucylglycine	metabolite	Peptide	Dipeptide	Fournierella	Fournierella	microbiome			187	TRUE	1.02905	0.373558	0.0655391	0.194991	0.0157339	-0.14265	-0.0193369	0.127686	-0.00307197	0.00129209	-0.810849	0.990405	0.000146469	0.00607215	0.589406	0.12146	0.908121	0.17089	0.39202	0.022534	0.393497	0.852637	0.785397	0.598827	0.773823
14828	100002875	1-(1-enyl-palmitoyl)-GPC (P-16:0)*	metabolite	Lipid	Lysoplasmalogen	Lachnospiraceae_UCG-004	Lachnospiraceae_UCG-004	microbiome			229	TRUE	1.72966	-0.114661	0.21265	0.181996	0.0292564	0.0670865	-0.0229839	0.0871339	0.000277646	-0.0241811	2.27307	1.38799	2.14954e-11	0.37351	0.0431184	0.0991307	0.811715	0.492004	0.304787	0.0225351	0.938584	0.000324257	0.370286	0.425971	0.773823
14826	MCHC	Mean Corpuscular Hemoglobin Concentration	clinical			100015759	stearoylcholine*	metabolite	Lipid	Fatty Acid Metabolism (Acyl Choline)	311	TRUE	34.3488	0.507742	-0.13226	-0.0779151	-0.108968	0.127107	0.0873728	-0.431097	-0.00398871	-0.0050592	3.10395	1.57619	0	0.0345904	0.471241	0.673222	0.577909	0.375225	0.109217	0.0225354	0.423043	0.602985	0.328909	0.516489	0.773823
14821	CVD2_P31997	CEACAM8	protein	CVD2		922	N-stearoyl-sphinganine (d18:0/18:0)*	metabolite	Lipid	Sphingolipid Metabolism	348	TRUE	3.71347	-0.287569	0.00981123	0.0225492	0.0133694	0.0533148	-0.0386925	0.205689	-0.00148225	0.0170779	3.49032	-6.97309	3.8504e-64	0.023443	0.926913	0.834379	0.908069	0.535911	0.322227	0.0225367	0.601705	0.00890341	0.0648661	3.31497e-06	0.773823
14822	CVD3_Q9NPY3	CD93	protein	CVD3		100015586	1-palmityl-2-palmitoyl-GPC (O-16:0/16:0)*	metabolite	Lipid	Phospholipid Metabolism	373	TRUE	12.1079	-0.546401	-0.18825	-0.0594923	-0.134179	0.054567	-0.0762897	0.624023	-0.00208509	-0.00733813	3.43843	1.49481	0	0.0432713	0.00659659	0.396941	0.0718842	0.329063	0.420013	0.0225398	0.258538	0.0503478	0.00524424	0.110359	0.773823
14823	GFR, MDRD, AFRICAN AM	eGFR If Africn Am	clinical			DTU089	DTU089	microbiome			400	TRUE	142.66	-0.151249	-0.383893	-1.16988	-3.98269	-0.711245	-0.0644733	-2.04116	-0.706293	-0.0274402	29.9557	-183.991	1.07086e-168	0.925209	0.871919	0.633422	0.118007	0.72773	0.890585	0.0225399	5.60435e-28	0.847937	0.527263	1.37104e-06	0.773823
14827	CVD2_P31994	FCGR2B	protein	CVD2		100008955	tricosanoyl sphingomyelin (d18:1/23:0)*	metabolite	Lipid	Sphingolipid Metabolism	380	TRUE	3.25435	-0.69178	0.0259532	0.10872	0.1083	-0.00218305	-0.142653	0.814972	0.000355205	0.000889455	3.07606	1.74802	6.58016e-27	0.0437989	0.845631	0.423567	0.45072	0.984435	0.332492	0.0225401	0.921177	0.903453	0.214282	0.345622	0.773823
14825	917	asparagine	metabolite	Amino Acid	Alanine and Aspartate Metabolism	Peptoclostridium	Peptoclostridium	microbiome			227	TRUE	1.09159	0.264191	-0.00251045	0.0321439	0.0255831	-0.0377281	-0.048715	0.0781425	-0.000217801	-0.00777436	1.59514	0.491711	1.02864e-22	0.00804737	0.940872	0.35465	0.513564	0.223246	0.031107	0.0225409	0.839786	0.000270125	0.0414039	0.338291	0.773823
14824	LYMPHOCYTES	Lymphocytes	clinical			Catenisphaera	Catenisphaera	microbiome			396	TRUE	49.6431	-3.49386	-1.17879	-0.802729	-0.772772	-0.948109	0.318498	-2.40202	-0.216016	-0.172395	-34.8777	111.216	1.65942e-56	0.247453	0.326919	0.514916	0.55446	0.360989	0.505163	0.0225424	4.76232e-11	0.0158934	0.131344	6.5741e-09	0.773823
14836	100021324	3,5-dichloro-2,6-dihydroxybenzoic acid	metabolite			Ruminococcaceae_NK4A214_group	Ruminococcaceae_NK4A214_group	microbiome			222	TRUE	0.936142	0.051985	-0.0481716	-0.22544	-0.143828	0.186791	0.00779636	-0.0638916	-0.00278643	0.0173142	-3.93191	-4.12976	5.90661e-05	0.545053	0.625347	0.0273964	0.201373	0.0380707	0.611414	0.0225424	0.400214	0.00586563	0.0814166	0.0128531	0.773823
14838	CVD2_P25116	F2R	protein	CVD2		Anaerosporobacter	Anaerosporobacter	microbiome			370	TRUE	9.95348	0.114291	-0.0372015	0.0558094	-0.0624787	0.0765918	-0.00471711	0.0531047	-0.00573699	0.006366	1.8884	-0.176505	0	0.0693504	0.667634	0.533557	0.504266	0.271694	0.681021	0.0225445	0.0124415	0.175912	0.228383	0.888552	0.773841
14839	CVD2_P09601	HMOX1	protein	CVD2		100021015	branched-chain fatty acid 18:0 (2)**	metabolite	Lipid	Fatty Acid, Branched	342	TRUE	12.6304	-0.280372	-0.156029	-0.178728	-0.145236	0.0648366	-0.0350322	0.275414	0.00190924	0.00345173	-0.318994	-1.40738	0	0.0572692	0.0553829	0.0325606	0.0978914	0.316134	0.291483	0.022548	0.373935	0.421819	0.81912	0.194922	0.77391
14840	INF_P55773	CCL23	protein	INF		Megasphaera	Megasphaera	microbiome			370	TRUE	10.6057	0.0478441	-0.0215837	0.014073	-0.0275327	0.0412485	0.0177346	-0.0459501	-0.000559416	-0.00140169	5.91908	-2.14212	0	0.462398	0.814714	0.882309	0.782427	0.579204	0.112856	0.022552	0.817603	0.780041	0.000448059	0.110921	0.773958
14841	CVD2_O94907	DKK1	protein	CVD2		244	beta-alanine	metabolite	Nucleotide	Pyrimidine Metabolism, Uracil containing	371	TRUE	9.35864	1.20404	-0.22944	-0.00138458	-0.275406	-0.019113	0.208606	-0.802114	-0.00416021	0.0153099	-1.31022	-3.512	9.13618e-222	0.00214833	0.0742639	0.991479	0.0455267	0.854719	0.0912987	0.0225524	0.236731	0.0314898	0.581765	0.0649242	0.773958
14916	CVD3_P19438	TNFRSF1A	protein	CVD3		1224	cys-gly, oxidized	metabolite	Amino Acid	Glutathione Metabolism	373	TRUE	6.56453	-0.226514	-0.166614	-0.0698117	-0.126092	0.0266533	-0.000303085	0.241288	0.00211307	0.0120187	3.58384	0.286869	0	0.074029	0.0220501	0.343175	0.104508	0.654674	0.994539	0.0225563	0.281252	0.00275214	0.00623883	0.783785	0.774002
14915	CVD3_P18065	IGFBP2	protein	CVD3		100020487	N-acetyl-isoputreanine	metabolite	Amino Acid	Polyamine Metabolism	380	TRUE	9.40901	-0.674796	-0.231038	-0.176233	-0.16466	-0.0347652	0.123361	0.555259	0.0163096	-0.0769192	8.32124	-0.498606	1.17526e-254	0.0100863	0.0615971	0.157711	0.212009	0.728955	0.292968	0.0225608	6.87052e-07	2.93218e-31	0.000131981	0.772875	0.774002
14914	BUN/CREAT RATIO	Bun/Creatinine Ratio	clinical			Hydrogenoanaerobacterium	Hydrogenoanaerobacterium	microbiome			400	TRUE	12.6091	-2.71897	0.160492	-0.173939	0.404241	0.781068	0.265683	-0.693038	0.0765883	-0.0153778	5.14754	-12.2777	5.53091e-21	8.04731e-05	0.794213	0.783285	0.538895	0.138666	0.0893483	0.0225627	4.42701e-06	0.672718	0.665749	0.213484	0.774002
14913	CVD2_P35218	CA5A	protein	CVD2		100009331	oleoylcholine	metabolite	Lipid	Phospholipid Metabolism	358	TRUE	2.31021	0.42282	-0.413562	-0.19819	-0.346045	0.319656	-0.0417154	-0.367055	-0.00829742	0.0474212	-7.80007	-0.218522	3.44582e-10	0.0513407	0.0173938	0.25793	0.0629438	0.0222977	0.407502	0.0225641	0.0702698	4.83642e-07	0.012598	0.928658	0.774002
14912	CVD2_O00253	AGRP	protein	CVD2		100001994	androstenediol (3beta,17beta) disulfate (2)	metabolite	Lipid	Steroid	376	TRUE	5.64384	0.320039	-0.152042	-0.170943	-0.0590131	-0.0383614	0.17793	-0.226255	-0.0146914	-0.00881567	-1.31134	-4.33361	1.10491e-161	0.0418465	0.0803295	0.0516003	0.527311	0.58709	0.00010778	0.0225665	6.76226e-09	0.0619669	0.424193	0.000411299	0.774002
14911	WHITE CELL COUNT	White Blood Cell Count	clinical			803	mannose	metabolite	Carbohydrate	Fructose, Mannose and Galactose Metabolism	375	TRUE	3.02773	-1.36103	0.28544	0.268713	0.0457602	-0.0284694	0.257875	1.63495	-0.00656227	0.0795773	4.93596	-9.96049	8.67611e-09	0.0712841	0.242599	0.27838	0.861137	0.889078	0.42352	0.0225681	0.329005	9.96247e-08	0.264811	0.0033936	0.774002
14910	100001556	2-oleoyl-GPC (18:1)*	metabolite	Lipid	Lysolipid	Olsenella	Olsenella	microbiome			225	TRUE	1.86499	-0.170726	-0.0137518	-0.0802144	-0.138035	0.00754379	0.0200781	-0.113348	0.00374818	-0.028333	3.27053	-1.75681	1.74532e-11	0.195312	0.90495	0.509489	0.296315	0.94408	0.388436	0.0225703	0.31943	7.74103e-05	0.210233	0.316615	0.774002
14909	ASAT (SGOT)	Aspartate Transaminase	clinical			234	aspartate	metabolite	Amino Acid	Alanine and Aspartate Metabolism	378	TRUE	2.81849	0.208798	-0.0710206	-0.0556162	-0.0100626	0.107487	0.126398	-0.223401	0.000450257	0.00789085	-1.64783	0.797372	5.92224e-102	0.11477	0.259151	0.376412	0.879854	0.0306452	0.0127126	0.0225727	0.786468	0.021919	0.135398	0.354735	0.774002
14908	URIC ACID	Uric Acid	clinical			100001232	5-dodecenoate (12:1n7)	metabolite	Lipid	Medium Chain Fatty Acid	383	TRUE	4.38796	0.75481	0.229959	0.252995	-0.0606617	0.0493742	0.125958	-0.643987	-0.0139665	0.0775817	-6.17656	-3.58161	3.93812e-23	0.0156415	0.258638	0.220568	0.782105	0.765023	0.140707	0.0225735	0.0111447	3.67903e-12	0.0928888	0.208904	0.774002
14907	CVD2_P39900	MMP12	protein	CVD2		999946488	X - 11847	metabolite			362	TRUE	6.6867	0.172399	-0.178242	-0.187489	-0.146427	0.174027	0.0163433	-0.0765947	0.00473281	0.00292037	1.50805	2.50629	1.37374e-167	0.104715	0.118729	0.103042	0.231415	0.0636838	0.180457	0.0225808	0.126769	0.654719	0.474388	0.147541	0.774002
14917	CVD3_P08253	MMP2	protein	CVD3		999946624	X - 12798	metabolite			360	TRUE	5.23997	-0.23246	-0.254149	-0.173816	-0.201371	-0.0142631	-0.0517655	0.227629	0.00268063	-0.0142532	0.0981827	2.48433	7.02356e-184	0.0887748	0.00333385	0.0469564	0.0304526	0.83941	0.266914	0.0225834	0.254127	0.00323373	0.950554	0.0645646	0.774002
14906	INF_P05231	IL6	protein	INF		Dielma	Dielma	microbiome			370	TRUE	0.352341	-0.0736739	-0.0315964	-0.0375163	-0.0808911	-0.0289634	-0.000543301	-0.0414598	0.00381489	0.0211537	-2.91718	-0.28259	7.84001e-05	0.0936324	0.454295	0.387587	0.0771277	0.396992	0.951947	0.0225864	0.000501403	1.94511e-20	0.000147032	0.64385	0.774002
14904	CVD3_O14798	TNFRSF10C	protein	CVD3		100002259	cis-4-decenoylcarnitine (C10:1)	metabolite	Lipid	Fatty Acid Metabolism(Acyl Carnitine)	381	TRUE	6.63165	-0.407905	-0.178697	-0.0242486	-0.161574	0.0392836	0.00936698	0.320393	0.0032903	0.00818838	-0.702941	1.49186	1.17091e-161	0.0260062	0.110323	0.830524	0.178542	0.670507	0.861838	0.0225885	0.274439	0.178793	0.730525	0.337757	0.774002
14903	CVD3_P33151	CDH5	protein	CVD3		100002171	1-margaroyl-GPE (17:0)*	metabolite	Lipid	Lysolipid	319	TRUE	4.90026	0.480812	-0.316891	-0.216125	-0.267592	0.0245521	0.0733606	-0.278813	-0.00812444	-0.00330338	1.72148	0.497995	1.92586e-135	0.00183647	0.000497605	0.0212154	0.0063557	0.738871	0.105502	0.0225888	0.000943833	0.506352	0.313436	0.675351	0.774002
14902	1162	N-acetylneuraminate	metabolite	Carbohydrate	Aminosugar Metabolism	Butyricimonas	Butyricimonas	microbiome			226	TRUE	-0.0407864	0.043195	0.0220739	0.0380327	0.0562957	0.0433123	-0.0199952	0.0469373	-0.00249738	0.00642828	0.123619	0.279063	0.809996	0.425239	0.760634	0.615965	0.493908	0.529028	0.0476614	0.0225898	0.283156	0.159886	0.939772	0.800394	0.774002
14901	CVD3_NT-proBNP	NT-proBNP	protein	CVD3		100009272	glycosyl-N-palmitoyl-sphingosine (d18:1/16:0)	metabolite	Lipid	Sphingolipid Metabolism	376	TRUE	3.13993	-0.777829	0.480928	0.124382	0.668552	-0.161737	-0.000241199	0.799063	0.0116894	-0.0115428	5.97862	-1.52738	5.98427e-25	0.03064	0.000302291	0.355234	2.27486e-06	0.133289	0.998615	0.0225908	0.000619411	0.099713	0.00939237	0.387228	0.774002
14900	100020833	2-ketocaprylate	metabolite	Amino Acid	Leucine, Isoleucine and Valine Metabolism	Streptococcus	Streptococcus	microbiome			228	TRUE	1.53696	-0.542899	-0.0305512	-0.0898585	-0.114079	-0.0933654	0.00677448	0.117421	0.00666328	-0.0214464	1.04723	-2.75059	2.0957e-08	0.00344208	0.794859	0.457723	0.391416	0.3768	0.792806	0.0225913	0.0736882	0.00275134	0.699948	0.130218	0.774002
14899	100009004	1-(1-enyl-stearoyl)-2-docosahexaenoyl-GPE (P-18:0/22:6)*	metabolite	Lipid	Plasmalogen	Coprobacillus	Coprobacillus	microbiome			226	TRUE	1.28581	0.134461	0.00537908	-0.0214714	-0.0546527	0.151268	-0.051023	0.099997	0.000121967	-0.0175571	-4.1551	5.34058	1.59804e-09	0.255278	0.950119	0.811463	0.584308	0.053664	0.0265013	0.0225942	0.965501	0.00104517	0.0354349	0.000161127	0.774002
14898	INF_P09341	CXCL1	protein	INF		100000900	iminodiacetate (IDA)	metabolite	Xenobiotics	Chemical	377	TRUE	10.5973	-0.637538	0.0734001	0.081239	-0.00121399	-0.0305217	-0.267372	0.75505	-0.00798012	0.0141371	-7.13033	1.68578	4.50261e-181	0.0890491	0.650633	0.621497	0.994395	0.814936	0.0340933	0.0225953	0.0624505	0.123485	0.0147426	0.445765	0.774002
14897	INF_Q8N6P7	IL22RA1	protein	INF		999946384	X - 21339	metabolite			379	TRUE	2.79147	0.547894	0.034777	0.26308	0.0199494	-0.148455	-0.0477768	-0.330172	-0.00230725	0.0156128	3.44985	-1.94561	3.06548e-24	0.00831311	0.784913	0.0432217	0.883538	0.145422	0.39134	0.022605	0.493566	0.0255101	0.123537	0.267553	0.774002
14896	OMEGA_3_TOTAL	Omega-3 total	clinical			Erysipelatoclostridium	Erysipelatoclostridium	microbiome			400	TRUE	5.27779	-0.142331	0.115496	0.0884704	0.0963874	0.317868	-0.0383663	0.133042	0.0155709	-0.0560844	-6.29806	16.18	3.80798e-33	0.317007	0.569399	0.673462	0.658708	0.0703561	0.244159	0.022605	0.0046642	3.24686e-06	0.107076	8.33081e-07	0.774002
14895	INF_P03956	MMP1	protein	INF		100001335	eicosenoate (20:1)	metabolite	Lipid	Long Chain Fatty Acid	375	TRUE	12.9703	-0.615375	-0.000287726	0.129846	-0.0683314	-0.0796949	-0.0716091	0.660252	0.00353922	0.00853824	-5.47756	1.07507	3.21427e-205	0.0643587	0.99884	0.519171	0.749642	0.62478	0.465629	0.0226057	0.498713	0.42235	0.11552	0.700636	0.774002
14919	100001550	homostachydrine*	metabolite	Xenobiotics	Food Component/Plant	UC5-1-2E3	UC5-1-2E3	microbiome			202	TRUE	0.164011	0.825932	0.121795	0.0264787	0.241291	0.317569	-0.0746182	0.281732	-0.00272334	-0.00316009	-2.57321	-3.46904	0.718394	0.0136811	0.513721	0.891165	0.26552	0.0764656	0.114234	0.022606	0.668865	0.799324	0.539895	0.232498	0.774002
14918	100006614	adipoylcarnitine (C6-DC)	metabolite	Lipid	Fatty Acid Metabolism(Acyl Carnitine)	Odoribacter	Odoribacter	microbiome			224	TRUE	-0.616951	0.0484488	-0.145692	-0.148378	-0.0885282	0.0414816	0.0195569	-0.0797599	0.00574414	0.0226052	-2.62427	-3.68373	0.0179255	0.606122	0.19041	0.204079	0.481475	0.673021	0.250104	0.0226064	0.10425	0.00111499	0.310647	0.0408107	0.774002
14930	CVD2_P31994	FCGR2B	protein	CVD2		100010955	perfluorooctanesulfonate (PFOS)	metabolite	Xenobiotics	Chemical	372	TRUE	3.17501	-0.315538	0.0131449	0.0613241	0.108635	-0.0111692	-0.0867244	0.235303	0.00327101	-0.000141291	2.88973	2.26365	7.87895e-28	0.0710072	0.92386	0.659239	0.462461	0.919462	0.0309401	0.0226066	0.379131	0.985393	0.231654	0.224055	0.774002
14893	100006065	cyclo(pro-val)	metabolite	Peptide	Dipeptide	Erysipelotrichaceae_UCG-003	Erysipelotrichaceae_UCG-003	microbiome			225	TRUE	0.868699	0.137157	0.247575	0.17831	0.0867685	0.040489	0.0177635	-0.0782505	0.00725063	-0.00989365	5.48403	-3.0731	0.00285142	0.31945	0.0473074	0.17023	0.539875	0.716236	0.28729	0.0226082	0.0620579	0.199996	0.0478611	0.0986976	0.774002
14920	GLYCOHEMOGLOBIN A1C	Hemoglobin A1C	clinical			999946986	X - 12812	metabolite			284	TRUE	1.49376	-0.027959	0.0382042	0.0455001	0.0396949	0.0249304	-0.000177431	0.0135652	0.00143088	0.00426076	-1.43392	-0.211591	0	0.0202271	0.00304257	0.000536969	0.00386393	0.0141316	0.954027	0.0226092	2.86525e-05	4.42351e-09	3.65519e-10	0.263669	0.774002
14942	CVD2_Q8NEV9,Q14213	IL27,EBI3	protein	CVD2		100000096	4-guanidinobutanoate	metabolite	Amino Acid	Guanidino and Acetamido Metabolism	364	TRUE	5.73541	-0.151063	-0.140871	-0.0686808	-0.146527	0.0655679	-0.015411	0.103152	0.00229638	-0.00107867	2.5299	-1.41807	0	0.0914719	0.0387604	0.317913	0.0449084	0.242669	0.457057	0.0226093	0.209002	0.774056	0.0449409	0.13026	0.774002
14941	798	adenosine	metabolite	Nucleotide	Purine Metabolism, Adenine containing	Lachnospiraceae_UCG-001	Lachnospiraceae_UCG-001	microbiome			162	TRUE	1.10536	0.23381	-0.060238	0.0309027	0.0478689	0.0711452	-0.00935093	-0.0551239	-0.000406645	-0.00283438	0.111338	-1.15181	6.0262e-12	0.00279966	0.380143	0.67658	0.537249	0.278124	0.327911	0.0226125	0.857043	0.492773	0.955879	0.280107	0.774002
14940	RED CELL COUNT	Red Blood Cell Count	clinical			100008980	1-stearoyl-2-linoleoyl-GPC (18:0/18:2)*	metabolite	Lipid	Phospholipid Metabolism	387	TRUE	5.27345	-0.644709	0.084628	0.0356723	0.107572	-0.0235861	-0.310551	0.865415	-0.00824803	0.0118006	-0.222698	-0.0641822	1.98217e-157	0.0799951	0.211026	0.602367	0.138214	0.67304	0.0387734	0.022613	5.54554e-06	0.0012779	0.852377	0.945282	0.774002
14939	100009130	1-oleoyl-2-docosahexaenoyl-GPC (18:1/22:6)*	metabolite	Lipid	Phospholipid Metabolism	Family_XIII_AD3011_group	Family_XIII_AD3011_group	microbiome			232	TRUE	1.05298	0.0945592	0.0345234	0.0480216	-0.0536205	-0.011723	-0.00437952	-0.0456889	0.00522571	-0.0146852	-0.084751	1.23955	6.38129e-22	0.0259482	0.437835	0.300184	0.293826	0.775201	0.673869	0.0226225	0.000297221	3.08776e-07	0.934654	0.0739854	0.774002
14938	CVD2_P07585	DCN	protein	CVD2		100001266	N-acetylarginine	metabolite	Amino Acid	Urea cycle; Arginine and Proline Metabolism	372	TRUE	5.66453	0.154832	-0.168867	-0.119137	-0.0776805	0.0233514	0.0520454	-0.189144	0.00470341	-0.00526172	-1.73951	2.62223	0	0.104921	0.00219361	0.0323535	0.186832	0.59717	0.182405	0.0226245	0.00137478	0.079126	0.0822983	0.00138793	0.774002
14937	INF_P35225	IL13	protein	INF		100001073	androsterone sulfate	metabolite	Lipid	Steroid	378	TRUE	1.03036	0.121907	-0.128865	-0.116571	-0.117847	-0.0338298	0.0108451	-0.0780153	-0.000761762	0.00384717	-2.05105	-1.85403	2.23013e-23	0.0495496	0.00425443	0.0103235	0.0145824	0.345662	0.507398	0.0226253	0.53629	0.111771	0.010908	0.00411185	0.774002
14936	CVD3_P16284	PECAM1	protein	CVD3		Dorea	Dorea	microbiome			370	TRUE	8.69364	1.19064	-0.867919	-0.556909	-0.828848	0.0374176	0.080034	-0.225087	-0.0116681	0.00142146	0.164791	0.0779056	4.13864e-63	0.00617166	0.000189174	0.0208716	0.000937481	0.842101	0.122837	0.0226261	0.0535445	0.910409	0.968817	0.981572	0.774002
14935	CVD3_P42574	CASP3	protein	CVD3		999946610	X - 12007	metabolite			334	TRUE	11.1145	0.99765	-0.784691	-0.291529	-0.726846	0.0856095	0.13406	-0.26697	-0.0215467	0.0108162	-0.657766	-4.25296	2.48611e-84	0.00028954	0.00665972	0.319219	0.017926	0.714918	0.0133835	0.0226269	0.00521191	0.477864	0.898318	0.273712	0.774002
14934	CVD2_O14763	TNFRSF10B	protein	CVD2		100001315	p-cresol sulfate	metabolite	Amino Acid	Phenylalanine and Tyrosine Metabolism	374	TRUE	4.99762	0.149266	-0.154874	-0.125738	-0.0721221	0.0667311	0.0227015	-0.156802	0.00377511	0.0151305	2.04444	-0.57069	5.95539e-296	0.0398552	0.0138047	0.0483835	0.283952	0.186275	0.443603	0.0226276	0.0230075	1.22027e-05	0.0715592	0.503025	0.774002
14933	100002953	16-hydroxypalmitate	metabolite	Lipid	Fatty Acid, Monohydroxy	Succiniclasticum	Succiniclasticum	microbiome			224	TRUE	-0.267579	-0.591753	0.0618912	0.208754	-0.0353497	-0.148197	0.0381509	-0.218809	0.00765045	0.00278536	-3.93425	-1.59997	0.365452	0.0321709	0.519808	0.0366187	0.751935	0.101602	0.490923	0.0226294	0.0150159	0.646113	0.0800436	0.280109	0.774002
14943	CVD3_Q9NPY3	CD93	protein	CVD3		100000997	3-hydroxydecanoate	metabolite	Lipid	Fatty Acid, Monohydroxy	376	TRUE	11.9937	-0.159299	-0.171976	-0.0409924	-0.107552	0.0270144	-0.0253635	0.192448	-0.00153658	-0.00641224	2.86188	1.62303	0	0.153009	0.0101766	0.545626	0.137297	0.621217	0.419301	0.0226296	0.39106	0.079307	0.0216749	0.0843614	0.774002
14931	ASAT (SGOT)	Aspartate Transaminase	clinical			Defluviitaleaceae_UCG-011	Defluviitaleaceae_UCG-011	microbiome			400	TRUE	2.95855	0.0138911	-0.0849674	-0.0910381	-0.0487363	0.0478966	-0.03432	0.0560234	0.00148686	0.00606323	-1.70618	0.754596	1.60689e-137	0.73112	0.122426	0.109614	0.40839	0.313825	0.00852483	0.0226301	0.323507	0.0677435	0.118119	0.393027	0.774002
14932	100001425	5,6-dihydrouridine	metabolite	Nucleotide	Pyrimidine Metabolism, Uracil containing	Prevotella_2	Prevotella_2	microbiome			227	TRUE	1.02025	0.0718438	0.0410832	0.0254596	0.00291571	-0.00279358	-0.000226382	0.0301104	-0.00032777	-7.9077e-06	2.378	-0.384582	6.86628e-24	0.0868622	0.326552	0.563617	0.951222	0.941923	0.969498	0.0226332	0.814673	0.997639	0.0199929	0.561338	0.774002
14929	CVD3_P04085	PDGFA	protein	CVD3		100009009	1-(1-enyl-palmitoyl)-2-linoleoyl-GPC (P-16:0/18:2)*	metabolite	Lipid	Plasmalogen	374	TRUE	6.31171	1.75382	-0.622093	-0.402594	-0.817501	0.0134424	-0.128338	-1.33545	-0.00962124	0.0112975	-2.4928	-2.13422	3.82323e-32	0.00265245	0.00263923	0.0544069	0.000244732	0.936632	0.53151	0.022634	0.0797125	0.339348	0.501275	0.465477	0.774002
14928	CVD2_P01833	PIGR	protein	CVD2		100009343	1-linoleoyl-2-linolenoyl-GPC (18:2/18:3)*	metabolite	Lipid	Phospholipid Metabolism	377	TRUE	7.34938	-0.0743015	-0.0477212	-0.0278309	-0.0562517	0.0423543	-0.0171298	0.0688091	0.00126223	-0.00301078	0.987089	-0.371813	0	0.041093	0.0813013	0.315499	0.0573925	0.0603404	0.174363	0.0226354	0.0894534	0.0509347	0.0463296	0.325874	0.774002
14927	INF_P60568	IL2	protein	INF		100004299	N-acetyl-1-methylhistidine*	metabolite	Amino Acid	Histidine Metabolism	329	TRUE	0.940619	-0.0529263	0.0552819	0.0935734	0.0131918	-0.0581971	-0.0251301	0.0961124	0.000557649	0.000702498	-1.14308	-0.717068	1.22618e-24	0.363337	0.233384	0.0463722	0.78648	0.10334	0.0954618	0.0226356	0.641672	0.764148	0.168655	0.235696	0.774002
14926	CVD2_P04179	SOD2	protein	CVD2		100008915	1-palmitoyl-2-docosahexaenoyl-GPC (16:0/22:6)	metabolite	Lipid	Phospholipid Metabolism	373	TRUE	10.1333	-0.331005	-0.0557069	0.00990209	-0.0467821	0.0320141	-0.15294	0.437651	-0.00443231	0.00546938	-1.17379	-0.493964	0	0.0640861	0.269596	0.846183	0.381848	0.409279	0.0285553	0.0226361	0.00064293	0.0362972	0.174741	0.453969	0.774002
14925	CVD2_Q9HB29	IL1RL2	protein	CVD2		Prevotellaceae_Ga6A1_group	Prevotellaceae_Ga6A1_group	microbiome			370	TRUE	4.50973	-0.188166	-0.138948	-0.143998	-0.214937	0.084483	0.0185656	-0.0970158	0.0014941	0.00663762	-1.18753	-0.829415	3.42428e-117	0.123214	0.0935347	0.088868	0.0178357	0.203167	0.476894	0.0226367	0.482845	0.136574	0.423473	0.488349	0.774002
14924	CVD2_O00182	LGALS9	protein	CVD2		Adlercreutzia	Adlercreutzia	microbiome			370	TRUE	8.6338	-0.0113038	0.038597	0.0208001	0.00979578	0.0870553	-0.00951282	-0.038712	0.00325378	0.0213474	0.63308	-0.0785118	0	0.759019	0.49507	0.720332	0.872382	0.0562642	0.269399	0.0226387	0.0260127	4.50303e-12	0.536807	0.923856	0.774002
14923	UREA NITROGEN	Urea	clinical			100006296	sphingomyelin (d18:1/22:2, d18:2/22:1, d16:1/24:2)*	metabolite	Lipid	Sphingolipid Metabolism	384	TRUE	13.5017	-5.1397	0.750074	0.378367	0.679665	0.904438	-0.00966985	4.03257	0.0454018	-0.0602895	14.6079	5.13434	2.08382e-24	0.00212409	0.202011	0.524751	0.280566	0.0622243	0.989693	0.0226391	0.00458425	0.0742482	0.166257	0.556129	0.774002
14922	93	alpha-ketoglutarate	metabolite	Energy	TCA Cycle	Hungatella	Hungatella	microbiome			223	TRUE	-0.370803	0.152769	0.116591	0.0329067	-0.0462363	0.124421	0.019335	0.0744403	0.00152703	0.0145887	-4.6378	-3.01509	0.0799729	0.0602854	0.180699	0.71884	0.648949	0.126012	0.304625	0.0226399	0.592666	0.00955644	0.0304244	0.0640471	0.774002
14921	CVD2_Q9NSA1	FGF21	protein	CVD2		100002171	1-margaroyl-GPE (17:0)*	metabolite	Lipid	Lysolipid	317	TRUE	3.87787	-0.983685	-0.179205	-0.148	-0.12471	0.000280821	-0.109453	0.833016	0.0176813	0.0564609	-1.59436	-6.53646	4.88923e-11	0.033741	0.508626	0.59674	0.669847	0.998979	0.417544	0.022641	0.0160668	0.000142788	0.758102	0.0659156	0.774002
14894	INF_P60568	IL2	protein	INF		100001182	docosadienoate (22:2n6)	metabolite	Lipid	Polyunsaturated Fatty Acid (n3 and n6)	377	TRUE	0.909469	0.186675	0.0276003	0.0669362	-0.00126471	-0.0617065	0.0224008	-0.148008	0.000185871	0.00101154	-1.08217	-0.638662	7.95402e-24	0.012879	0.512917	0.119759	0.977797	0.0762173	0.358338	0.0226426	0.866486	0.656806	0.143632	0.266105	0.774002
14905	FERRITIN	Ferritin	clinical			CVD3_P80370	DLK1	protein	CVD3		652	TRUE	-29.9931	276.115	-6.24098	-20.7503	8.10604	-48.6419	4.97793	-39.3593	1.01184	5.6089	-2207.69	-1060.65	0.638693	0.0228508	0.716867	0.222735	0.64767	0.00146016	0.52619	0.0226458	0.0363525	1.02575e-07	6.06646e-11	0.000493981	0.774002
14892	INF_P35225	IL13	protein	INF		100001510	phenol sulfate	metabolite	Amino Acid	Phenylalanine and Tyrosine Metabolism	377	TRUE	1.06664	0.0729814	-0.113039	-0.10333	-0.103227	-0.00443406	0.00553001	-0.0704156	-0.00114522	0.00292896	-2.05743	-1.62447	3.46198e-31	0.156284	0.00957314	0.0187326	0.0268502	0.900588	0.672001	0.0226468	0.326868	0.223357	0.00823326	0.00635904	0.774002
14891	100001002	EDTA	metabolite	Xenobiotics	Chemical	Phascolarctobacterium	Phascolarctobacterium	microbiome			228	TRUE	-0.0415963	0.0330472	-0.0621856	-0.0884277	-0.064211	-0.0254809	0.00229491	-0.0170164	0.00271066	0.00118487	-0.855138	-0.122044	0.592693	0.228312	0.0555045	0.00939656	0.0876451	0.392883	0.539606	0.0226475	0.0105556	0.568055	0.306232	0.814898	0.774002
14863	CRP HIGH SENSITIVITY	High-sensitivity CRP	clinical			100015835	cerotoylcarnitine (C26)*	metabolite	Lipid	Fatty Acid Metabolism(Acyl Carnitine)	373	TRUE	-2.52496	1.32973	-0.0658684	0.0901121	0.124057	-0.333365	0.163312	-0.999875	0.0117568	0.0804011	-6.43108	-4.18498	6.46453e-06	0.0199914	0.790353	0.720172	0.640717	0.11426	0.436136	0.0226478	0.0845482	5.95941e-09	0.173024	0.23549	0.774002
14862	999949592	X - 11315	metabolite			Lactococcus	Lactococcus	microbiome			229	TRUE	0.21711	-0.0248858	-0.057168	0.0989814	-0.0421575	-0.00361459	-0.00889809	-0.0737818	0.0056766	-0.0156041	0.955053	-3.44044	0.255835	0.73267	0.478527	0.242052	0.646832	0.96092	0.560099	0.0226489	0.0304452	0.00228542	0.614719	0.0167897	0.774002
14861	CVD2_Q14116	IL18	protein	CVD2		100000706	alpha-hydroxyisocaproate	metabolite	Amino Acid	Leucine, Isoleucine and Valine Metabolism	376	TRUE	22.2641	-0.355349	0.0191154	0.0614637	0.110071	-0.00850453	0.0110211	0.439244	-0.00497442	0.0245194	5.69592	-2.28826	0	0.190992	0.858842	0.572717	0.340544	0.921971	0.87836	0.02265	0.0941149	5.65262e-05	0.00380534	0.122407	0.774002
14860	CVD2_P01833	PIGR	protein	CVD2		50	spermidine	metabolite	Amino Acid	Polyamine Metabolism	364	TRUE	7.29397	0.0867259	-0.0574291	-0.0298283	-0.0593677	0.0510918	0.0259136	-0.0671438	0.000970059	-0.00226574	0.958896	-0.47055	0	0.0399091	0.0421534	0.29708	0.0486272	0.0254566	0.0163983	0.0226501	0.194451	0.13767	0.0549262	0.212971	0.774002
14859	LYMPHOCYTES ABSOLUTE	Absolute Lymphocytes Count	clinical			CVD2_Q8NEV9,Q14213	IL27,EBI3	protein	CVD2		646	TRUE	3.12841	-1.40888	-0.0697535	-0.00191812	-0.0245613	0.014951	-0.250959	0.286251	-0.0108961	0.0206303	-0.710354	0.962992	2.9212e-16	0.0483408	0.280395	0.976094	0.712994	0.796389	7.863e-05	0.0226516	3.6815e-09	1.67015e-07	0.573911	0.398828	0.774002
14858	CVD2_Q02763	TEK	protein	CVD2		100015587	1-stearyl-2-docosapentaenoyl-GPC (O-18:0/22:5n3)*	metabolite	Lipid	Phospholipid Metabolism	379	TRUE	8.69329	0.418567	-0.133069	-0.0602053	-0.156514	-0.00679928	0.103176	-0.340916	-0.00536857	0.00164081	-1.12358	-1.95313	0	0.0059407	0.0104284	0.252332	0.00479728	0.870928	0.0549117	0.0226521	9.92082e-05	0.559124	0.231641	0.00596327	0.774002
14857	INF_P49771	FLT3LG	protein	INF		Parabacteroides	Parabacteroides	microbiome			370	TRUE	9.88368	-0.268728	-0.126726	-0.0870906	-0.219503	0.0304182	-0.0158343	0.0604124	0.0112643	-0.00555736	-4.57052	2.30716	0	0.0203733	0.118045	0.296127	0.0116899	0.640448	0.22812	0.0226523	7.14959e-08	0.202577	0.00179061	0.0485641	0.774002
14856	111	3-hydroxyisobutyrate	metabolite	Amino Acid	Leucine, Isoleucine and Valine Metabolism	Howardella	Howardella	microbiome			226	TRUE	0.352976	-0.268025	-0.226304	-0.237396	-0.0496875	0.00096277	0.0306732	-0.0940972	-0.00797441	0.0145501	-7.01836	0.0154166	0.116634	0.00955956	0.0134059	0.0148551	0.639671	0.990917	0.062097	0.0226542	0.00826415	0.0121235	0.00089928	0.99131	0.774002
14855	GLOBULIN	Globulin	clinical			100008903	1,2-dilinoleoyl-GPC (18:2/18:2)	metabolite	Lipid	Phospholipid Metabolism	383	TRUE	2.37194	-0.0628274	-0.0435015	-0.000201232	-0.0357091	-0.035917	-0.111922	0.293536	-0.00311048	0.00985847	-4.92156	1.64339	3.48251e-63	0.630885	0.440295	0.99718	0.55255	0.453231	0.0503776	0.0226566	0.04468	0.00301968	1.07846e-06	0.0380378	0.774002
14854	100001320	erythronate*	metabolite	Carbohydrate	Aminosugar Metabolism	Ruminococcus_2	Ruminococcus_2	microbiome			233	TRUE	0.755593	-0.0106322	0.10478	0.0917104	0.202556	-0.0448224	-0.00556005	0.0218463	0.00279655	0.0037186	1.00183	-1.03933	8.97037e-13	0.806143	0.0194675	0.0499816	6.99039e-05	0.280866	0.234286	0.0226568	0.0529454	0.185073	0.33071	0.134093	0.774002
14853	LINOLEIC_ACID	Linoleic Acid	clinical			DTU089	DTU089	microbiome			400	TRUE	28.0047	-0.833186	-0.565519	-0.194908	-0.77829	-1.52536	0.143784	-0.355706	0.0246791	-0.1058	-34.1024	-11.7594	3.90931e-213	0.00302853	0.173309	0.648712	0.0798776	1.86254e-05	0.0785949	0.0226583	0.0280403	2.24701e-05	3.68668e-05	0.0767984	0.774002
14852	CVD3_P04085	PDGFA	protein	CVD3		100009225	1-(1-enyl-stearoyl)-2-linoleoyl-GPE (P-18:0/18:2)*	metabolite	Lipid	Plasmalogen	373	TRUE	6.14958	1.24656	-0.689781	-0.465224	-0.780587	0.0120393	0.0583623	-0.770904	-0.0120847	0.0145715	0.289437	-1.54969	9.26935e-41	0.000773915	0.000559513	0.021493	0.000261364	0.94105	0.67035	0.0226648	0.0246462	0.195063	0.938006	0.576189	0.774002
14851	432	nicotinamide	metabolite	Cofactors and Vitamins	Nicotinate and Nicotinamide Metabolism	Akkermansia	Akkermansia	microbiome			226	TRUE	1.48183	0.0624651	0.14295	0.233888	0.161987	0.0877827	-0.011606	0.0571636	-0.0115244	0.00226178	-2.13441	-0.904813	6.09544e-11	0.410539	0.129888	0.0195616	0.131628	0.322469	0.334965	0.0226668	0.000318217	0.703643	0.354099	0.543889	0.774002
14850	CVD2_P13726	F3	protein	CVD2		999947011	X - 21834	metabolite			307	TRUE	7.36262	-0.110263	-0.140009	-0.117356	-0.0504069	0.0166565	0.020549	0.0669126	0.00475056	-0.0169187	-1.28415	0.862705	0	0.126773	0.0616394	0.122374	0.524721	0.776425	0.147873	0.0226676	0.01068	4.0692e-05	0.314343	0.405573	0.774002
14849	100000269	glycerophosphorylcholine (GPC)	metabolite	Lipid	Phospholipid Metabolism	Hungatella	Hungatella	microbiome			226	TRUE	-0.0322167	0.256291	0.426599	0.268847	0.507246	-0.0080662	-0.0399007	0.105617	-0.00195022	-0.000367664	-0.656984	-0.795891	0.914456	0.0261968	0.000583266	0.0378403	0.000385555	0.94495	0.126521	0.0226693	0.634711	0.962569	0.823492	0.680846	0.774002
14848	100015839	dihomo-linoleoylcarnitine (C20:2)*	metabolite	Lipid	Fatty Acid Metabolism(Acyl Carnitine)	Fusicatenibacter	Fusicatenibacter	microbiome			223	TRUE	1.19355	-0.350215	0.00651313	0.0634968	0.00487928	-0.0457041	0.00655326	0.104338	0.0088425	-0.0160137	-0.237487	-3.33897	3.00456e-06	0.0814693	0.945577	0.523586	0.964243	0.612473	0.770531	0.0226703	0.00567859	0.00729794	0.915837	0.0228979	0.774002
14847	CVD3_Q92956	TNFRSF14	protein	CVD3		100009139	1-myristoyl-2-arachidonoyl-GPC (14:0/20:4)*	metabolite	Lipid	Phospholipid Metabolism	383	TRUE	5.64969	0.665652	-0.395456	-0.112648	-0.407873	0.0356153	0.112832	-0.393214	-0.00500981	0.0124412	-1.34033	-2.03162	6.40303e-97	0.000609446	0.00208472	0.383393	0.0029749	0.733548	0.0927377	0.0226707	0.141914	0.0746953	0.557699	0.251487	0.774002
14846	100006367	3-hydroxyhexanoate	metabolite	Lipid	Fatty Acid, Monohydroxy	Tyzzerella	Tyzzerella	microbiome			229	TRUE	-0.0937673	0.0655061	-0.146768	-0.10131	-0.0370175	0.128003	-0.00522975	0.0597855	0.00477804	0.00155936	-3.0317	-1.4404	0.623407	0.367818	0.0676892	0.227803	0.686817	0.0887407	0.652924	0.0226732	0.0703562	0.756359	0.1032	0.278561	0.774002
14845	EOSINOPHILS ABSOLUTE	Absolute Eosinophils Count	clinical			100001743	tryptophan betaine	metabolite	Amino Acid	Tryptophan Metabolism	380	TRUE	-2.40553	-0.277077	0.305461	0.430745	0.200614	0.00889136	-0.0470466	0.107012	0.0049265	0.00386699	-1.48625	0.0117209	1.45713e-20	0.0135663	0.0123252	0.000501053	0.124991	0.93015	0.138114	0.0226735	0.138336	0.567569	0.50606	0.994718	0.774002
14844	BASOPHILS	Basophils	clinical			999946970	X - 17676	metabolite			374	TRUE	0.549323	0.284661	-0.163442	-0.0982255	-0.231118	0.0499228	0.0923088	-0.296224	0.00636926	-0.00848337	-3.91928	-0.654788	0.0119711	0.0641016	0.100717	0.328212	0.0308938	0.547982	0.0877873	0.0226745	0.0206028	0.131844	0.037698	0.678374	0.774002
14843	100009148	1-oleoyl-2-dihomo-linolenoyl-GPC (18:1/20:3)*	metabolite	Lipid	Phospholipid Metabolism	Family_XIII_UCG-001	Family_XIII_UCG-001	microbiome			192	TRUE	1.04409	0.0764352	0.0485004	0.138827	0.107822	-0.0190815	-0.00235422	0.067105	-0.000391037	-0.00208849	3.86787	-1.52507	5.07939e-13	0.103048	0.430743	0.0311097	0.132673	0.756123	0.878324	0.0226747	0.847287	0.603938	0.00876388	0.109794	0.774002
14842	Triglyceride HDL Ratio	Triglyceride/HDL Ratio	clinical			999952286	X - 24243	metabolite			324	TRUE	-0.894089	0.497058	0.30385	0.340153	0.333531	0.0352068	0.122539	-0.34813	-0.00214483	0.0508273	2.72505	-3.35484	0.00186541	0.010971	0.0230896	0.0115582	0.0181222	0.739193	0.0583669	0.0226747	0.536632	2.08031e-12	0.243756	0.0791682	0.774002
14864	CVD2_P01730	CD4	protein	CVD2		100010919	oleoyl-oleoyl-glycerol (18:1/18:1) [2]*	metabolite	Lipid	Diacylglycerol	381	TRUE	5.84914	-0.137496	-0.128044	-0.177574	-0.0665368	0.000898298	0.0390579	0.193883	-0.00364985	0.0060532	1.40365	0.0592879	0	0.256191	0.0745857	0.0148187	0.388229	0.987689	0.252689	0.022675	0.0534157	0.131082	0.270715	0.95242	0.774002
14866	CVD3_P19438	TNFRSF1A	protein	CVD3		878	fructose	metabolite	Carbohydrate	Fructose, Mannose and Galactose Metabolism	376	TRUE	6.61037	-0.246301	-0.190051	-0.080422	-0.148865	0.0564439	-0.0149681	0.262116	0.00200627	0.0112798	3.93112	-0.194215	0	0.0587091	0.00661259	0.255063	0.0467295	0.322423	0.759179	0.0226758	0.275608	0.00294855	0.00138158	0.837758	0.774002
14867	999947802	X - 16397	metabolite			Anaerostipes	Anaerostipes	microbiome			220	TRUE	0.86816	-0.69784	0.0713482	0.0539019	0.0672633	-0.00180096	-0.067403	0.13609	0.00827575	0.0038894	-1.05986	-3.61717	0.0012433	0.0106591	0.47175	0.605457	0.549074	0.984214	0.0200778	0.0226782	0.010028	0.532235	0.647043	0.0263364	0.774002
14890	CVD2_P26022	PTX3	protein	CVD2		100019982	octadecadienedioate (C18:2-DC)*	metabolite	Lipid	Fatty Acid, Dicarboxylate	379	TRUE	4.67863	-0.266511	0.142792	0.0965872	0.288497	0.00732549	0.00893171	0.104692	-0.00314274	-0.01288	-1.12817	-3.01793	3.44574e-116	0.00452655	0.146575	0.327844	0.00574284	0.924175	0.566993	0.0226817	0.223072	0.0147197	0.512351	0.0289766	0.774002
14889	CVD2_P35475	IDUA	protein	CVD2		100006108	phenylacetylcarnitine	metabolite	Amino Acid	Phenylalanine and Tyrosine Metabolism	310	TRUE	5.73112	-0.130467	-0.139848	-0.00478983	-0.0982704	0.171657	-0.040088	0.147839	-0.00264483	0.0287407	-1.81052	0.874646	1.40654e-147	0.291284	0.189502	0.963894	0.391117	0.0630983	0.105679	0.0226837	0.372876	1.62652e-06	0.335699	0.56729	0.774002
14888	100019794	hydroxy-CMPF*	metabolite	Lipid	Fatty Acid, Dicarboxylate	Erysipelatoclostridium	Erysipelatoclostridium	microbiome			228	TRUE	0.323599	-0.420824	0.195377	0.104854	-0.013416	0.109312	-0.0566875	0.159858	0.0162068	-0.0458709	-1.74994	8.95713	0.542828	0.0206646	0.382651	0.659271	0.95825	0.603221	0.123318	0.0226857	0.0264692	0.00109939	0.741773	0.0105721	0.774002
14887	100009052	palmitoyl-linoleoyl-glycerol (16:0/18:2) [1]*	metabolite	Lipid	Diacylglycerol	Prevotella_2	Prevotella_2	microbiome			223	TRUE	-1.06488	0.518046	0.334707	0.332987	0.281642	0.0549855	-0.00145025	0.0878246	-0.000510192	0.0369278	-5.81712	-5.08463	0.00025819	2.32658e-05	0.00611008	0.00936923	0.0451493	0.63518	0.934348	0.022688	0.900034	3.05383e-06	0.0563285	0.00819469	0.774002
14886	100000269	glycerophosphorylcholine (GPC)	metabolite	Lipid	Phospholipid Metabolism	Ruminococcaceae_NK4A214_group	Ruminococcaceae_NK4A214_group	microbiome			226	TRUE	0.0316924	0.22632	0.420112	0.279561	0.500527	-0.0102805	0.0148019	-0.084048	-0.00265561	-0.000169802	0.120164	-0.500332	0.915111	0.0439056	0.000972751	0.0327888	0.000538658	0.930054	0.456837	0.0226881	0.527826	0.982741	0.966944	0.797669	0.774002
14885	ARACHIDONIC ACID	Arachidonic acid	clinical			100020253	glycine conjugate of C10H12O2*	metabolite	Partially Characterized Molecules	Partially Characterized Molecules	335	TRUE	13.6526	1.1007	-1.38411	-1.39242	-1.69568	0.898906	0.0768109	-0.82196	-0.0218608	-0.0300795	11.4075	15.9812	4.18402e-69	0.0455465	0.000105864	0.00011372	9.76399e-06	0.00229882	0.610677	0.022692	0.0287534	0.125506	0.0872449	0.00528435	0.774002
14884	INF_Q99731	CCL19	protein	INF		100004054	margaroylcarnitine (C17)*	metabolite	Lipid	Fatty Acid Metabolism(Acyl Carnitine)	370	TRUE	8.33023	0.73758	-0.141895	-0.101442	-0.104778	0.0701179	0.123523	-0.499642	-0.00288905	0.0348891	-0.555708	-0.0321043	6.30507e-177	0.00635176	0.287651	0.453888	0.469215	0.52058	0.236156	0.022692	0.424942	2.31089e-06	0.815496	0.986021	0.774002
14883	100001556	2-oleoyl-GPC (18:1)*	metabolite	Lipid	Lysolipid	Subdoligranulum	Subdoligranulum	microbiome			225	TRUE	2.05083	-0.411436	-8.81263e-05	-0.0390522	-0.0997992	0.0134281	-0.0487302	0.101931	0.0032254	-0.0283372	4.16887	-1.55762	2.03087e-11	0.0650036	0.99939	0.747107	0.450321	0.900997	0.0812831	0.0226921	0.390332	7.69758e-05	0.114603	0.374347	0.774002
14882	CVD3_Q13867	BLMH	protein	CVD3		100000447	gentisate	metabolite	Amino Acid	Phenylalanine and Tyrosine Metabolism	313	TRUE	6.53909	0.393751	-0.332947	-0.149023	-0.328197	0.183876	0.0242104	-0.129726	-0.00817405	0.00839678	0.851525	0.268335	1.36057e-171	0.000521935	0.00158403	0.163863	0.00344079	0.0404308	0.412234	0.0226937	0.00442607	0.194405	0.676004	0.853107	0.774002
14881	CVD3_P05107	ITGB2	protein	CVD3		100000269	glycerophosphorylcholine (GPC)	metabolite	Lipid	Phospholipid Metabolism	377	TRUE	6.7589	-0.206187	-0.321807	0.0107599	-0.36432	0.0137239	0.0750746	0.195443	-0.00114258	0.00861963	-2.38951	1.69197	6.49104e-251	0.123724	0.00083135	0.910317	0.000384248	0.861551	0.0473165	0.0226956	0.654521	0.09364	0.160026	0.195267	0.774002
14880	CVD2_Q15109	AGER	protein	CVD2		100001662	deoxycarnitine	metabolite	Lipid	Carnitine Metabolism	370	TRUE	5.99796	0.674467	-0.147245	-0.0792185	-0.0870634	-0.0184955	0.147035	-0.48504	-0.00500335	-0.0182732	3.96203	-3.21631	3.17006e-252	0.00707825	0.0350324	0.259922	0.245524	0.744808	0.0726745	0.0226957	0.00687996	1.46451e-06	0.00138012	0.000715476	0.774002
14879	INF_P02778	CXCL10	protein	INF		999946674	X - 21607	metabolite			370	TRUE	7.69728	-0.518326	0.0443557	-0.0705535	-0.111808	0.0826	-0.0641456	0.479463	0.00574915	0.0267968	-6.86565	-1.83298	5.32854e-113	0.0638297	0.775899	0.653933	0.504403	0.50424	0.431202	0.0226961	0.162682	0.00145857	0.0124339	0.380646	0.774002
14878	INF_Q969D9	TSLP	protein	INF		100001295	gamma-glutamyltryptophan	metabolite	Peptide	Gamma-glutamyl Amino Acid	335	TRUE	1.96076	0.619888	-0.187085	-0.0905383	-0.367868	-0.0850033	0.225637	-0.525653	-0.00190215	0.0065397	-6.02051	-1.52148	3.23275e-17	0.020358	0.0862414	0.409801	0.00154271	0.329595	0.0453458	0.022697	0.491447	0.254935	0.000723407	0.264122	0.774002
14877	100006065	cyclo(pro-val)	metabolite	Peptide	Dipeptide	Turicibacter	Turicibacter	microbiome			225	TRUE	0.920527	-0.106684	0.218209	0.157076	0.076642	0.0566264	-0.0281539	0.0908914	0.00758111	-0.0100104	5.58347	-2.65114	0.00134609	0.248008	0.0802361	0.228359	0.587562	0.610854	0.13188	0.0226984	0.051135	0.193692	0.044119	0.154809	0.774002
14876	1537	1-palmitoyl-2-linoleoyl-GPC (16:0/18:2)	metabolite	Lipid	Phospholipid Metabolism	Fusobacterium	Fusobacterium	microbiome			227	TRUE	0.962878	-0.0747313	-0.0121302	0.00604441	-0.0231531	-0.0276104	0.0065426	-0.0195659	0.00108239	0.000281558	0.087948	-0.645298	1.67318e-59	0.00360183	0.59741	0.800069	0.379925	0.194613	0.234656	0.0226988	0.149119	0.846854	0.875291	0.0853997	0.774002
14875	CVD3_Q9HD89	RETN	protein	CVD3		100009333	docosahexaenoylcholine	metabolite	Lipid	Phospholipid Metabolism	311	TRUE	7.27765	-0.31519	-0.287655	-0.130456	-0.245813	0.099088	-0.0286	0.259491	-0.00338964	0.00960363	3.93267	-1.29999	1.79291e-215	0.0243223	0.0113979	0.25578	0.0394696	0.276233	0.47631	0.0226991	0.253072	0.103508	0.0446213	0.398717	0.774002
14874	CVD2_Q9Y6Q6	TNFRSF11A	protein	CVD2		100001950	bilirubin (E,E)*	metabolite	Cofactors and Vitamins	Hemoglobin and Porphyrin Metabolism	380	TRUE	5.57821	-0.135102	-0.0769327	-0.0626265	-0.0598707	0.110748	-0.0492923	0.166179	0.000446733	0.0200938	0.341225	-0.411254	2.29165e-267	0.193466	0.284911	0.398561	0.438287	0.0544086	0.099597	0.0227013	0.813865	3.53254e-07	0.789757	0.676418	0.774002
14873	WHITE CELL COUNT	White Blood Cell Count	clinical			Gordonibacter	Gordonibacter	microbiome			399	TRUE	2.93717	-0.244683	0.0795914	0.230641	0.0505789	0.0680564	0.0500254	-0.200198	-0.00614808	0.0960215	3.14949	-11.5011	4.87371e-10	0.231967	0.711767	0.302571	0.826303	0.713707	0.250885	0.0227018	0.291968	4.59408e-14	0.449206	0.000899043	0.774002
14872	INF_Q9H5V8	CDCP1	protein	INF		999946455	X - 21410	metabolite			328	TRUE	1.5211	-0.208756	-0.102999	0.0414961	-0.0207718	0.0702013	0.00593235	0.156761	0.017445	0.043575	-5.40543	0.18348	7.57412e-09	0.170993	0.413356	0.742239	0.875621	0.464307	0.85082	0.0227057	6.91917e-08	6.70383e-11	0.0116671	0.93671	0.774002
14871	CVD3_P01589	IL2RA	protein	CVD3		100021711	decadienedioic acid (C10:2-DC)**	metabolite	Lipid	Fatty Acid, Dicarboxylate	346	TRUE	4.85097	-0.175854	0.0580472	0.107216	0.0794825	-0.0293377	0.0203899	0.212919	-0.000329058	0.00629307	7.39701	1.08659	1.45952e-158	0.12948	0.495382	0.225929	0.381853	0.676106	0.545914	0.0227063	0.888969	0.183228	2.76728e-06	0.375951	0.774002
14870	CVD3_P98160	HSPG2	protein	CVD3		100000997	3-hydroxydecanoate	metabolite	Lipid	Fatty Acid, Monohydroxy	376	TRUE	7.38135	-0.212877	-0.335417	-0.134254	-0.251839	0.0385997	-0.0470855	0.22184	-0.00358471	0.0125313	1.49752	0.503799	0	0.0977941	1.3898e-05	0.0861601	0.00255563	0.540445	0.193628	0.022707	0.0827714	0.00294749	0.297576	0.642298	0.774002
14869	CVD3_O95998	IL18BP	protein	CVD3		Lachnospira	Lachnospira	microbiome			370	TRUE	6.70549	-0.228845	-0.11806	-0.0868759	-0.165745	0.0325676	-0.0273805	0.0630899	0.00187785	0.00329897	2.92485	0.129009	0	0.0885258	0.120903	0.266339	0.0428743	0.594268	0.0672606	0.0227078	0.341704	0.424182	0.0330475	0.906746	0.774002
14868	535	uridine	metabolite	Nucleotide	Pyrimidine Metabolism, Uracil containing	Senegalimassilia	Senegalimassilia	microbiome			230	TRUE	0.989252	-0.0657144	0.0325092	0.0696389	-0.0416355	-0.000552807	-0.000950664	-0.0281963	-0.00132038	0.00376138	-2.3687	-0.314393	2.89486e-30	0.0452715	0.379911	0.0726158	0.324512	0.987038	0.868543	0.0227081	0.267918	0.103712	0.00514208	0.580254	0.774002
14865	100006129	vanillactate	metabolite			CAG-56	CAG-56	microbiome			202	TRUE	0.735345	0.0829276	0.065054	0.0935137	0.129613	0.0858975	-0.0024254	-0.0595747	0.00236204	0.00492304	-1.16768	1.16254	0.00029739	0.235504	0.457307	0.304778	0.196901	0.291271	0.827426	0.0227087	0.397237	0.362852	0.613314	0.41529	0.774002
14944	100001416	orotidine	metabolite	Nucleotide	Pyrimidine Metabolism, Orotate containing	Family_XIII_AD3011_group	Family_XIII_AD3011_group	microbiome			226	TRUE	0.709392	-0.137478	0.177337	0.0367313	0.142479	0.00675074	-0.0380429	0.0814225	0.00292888	0.0102978	0.0330066	-1.71191	0.000307183	0.0744986	0.0297862	0.664741	0.125938	0.927347	0.040557	0.0227103	0.260755	0.0477827	0.985767	0.166687	0.774004
14948	100001870	1-palmitoyl-2-linoleoyl-GPE (16:0/18:2)	metabolite	Lipid	Phospholipid Metabolism	Clostridium_sensu_stricto_1	Clostridium_sensu_stricto_1	microbiome			225	TRUE	-0.408643	-0.0306821	0.0117115	0.0681846	-0.00110864	-0.106141	-0.0349433	0.0893715	0.00304949	0.0108441	-4.00737	-4.08882	0.114008	0.748793	0.913579	0.543339	0.992841	0.291845	0.0263454	0.0227166	0.399191	0.116191	0.126507	0.0158408	0.774094
14949	CVD2_Q8IYS5	OSCAR	protein	CVD2		100002199	tridecenedioate (C13:1-DC)*	metabolite	Lipid	Fatty Acid, Dicarboxylate	374	TRUE	10.618	0.115521	-0.0622112	0.00171988	-0.0545393	0.0280252	0.0452984	-0.131646	-0.000136607	0.007673	2.37272	-0.352485	0	0.141949	0.235682	0.974125	0.330472	0.508115	0.0698323	0.0227171	0.922217	0.00775009	0.0123842	0.638734	0.774094
14950	CVD3_Q16663	CCL15	protein	CVD3		100002018	5alpha-androstan-3alpha,17beta-diol monosulfate (1)	metabolite	Lipid	Steroid	371	TRUE	8.12913	0.194143	-0.168868	-0.176789	-0.136847	-0.031246	0.0570554	-0.136228	-0.00299158	-0.00565356	-6.16224	1.54938	4.24215e-240	0.159761	0.138404	0.123714	0.259785	0.732292	0.0513148	0.0227175	0.329595	0.346584	0.00231454	0.337297	0.774094
14947	CVD2_O00220	TNFRSF10A	protein	CVD2		98	kynurenate	metabolite	Amino Acid	Tryptophan Metabolism	372	TRUE	2.75362	0.426023	-0.124234	-0.0559344	-0.143034	0.152671	0.108022	-0.31224	0.000719629	0.00756398	-3.68232	-0.583454	1.0116e-98	0.00765508	0.0344382	0.345589	0.0228583	0.00120174	0.0617214	0.0227205	0.646756	0.021491	0.000531194	0.481811	0.774094
14945	CVD2_O00220	TNFRSF10A	protein	CVD2		892	nonadecanoate (19:0)	metabolite	Lipid	Long Chain Fatty Acid	369	TRUE	2.79234	-0.280591	-0.133418	-0.064675	-0.162258	0.152394	0.0312981	0.335981	0.00153236	0.00846917	-3.77457	-0.120434	2.1692e-95	0.069274	0.0239327	0.284143	0.0103493	0.00139757	0.495596	0.022722	0.332832	0.00796802	0.000381627	0.889918	0.774094
14946	CVD3_Q16663	CCL15	protein	CVD3		100004646	cyclo(ala-pro)	metabolite	Peptide	Dipeptide	296	TRUE	8.11712	0.297344	-0.14721	-0.16485	-0.123754	0.0450082	0.0627856	-0.298166	-0.00424128	-0.00377652	-6.49811	1.42335	1.35803e-218	0.100878	0.224093	0.173852	0.332137	0.65478	0.244602	0.022722	0.194586	0.570361	0.00184802	0.3871	0.774094
14951	CVD2_Q14116	IL18	protein	CVD2		999952025	X - 23997	metabolite			343	TRUE	22.3425	0.446533	-0.056471	-0.0109853	0.0433117	-0.0686533	-0.0796644	-0.260317	-0.00449461	0.0270736	4.90526	-1.16461	0	0.000451432	0.606994	0.921053	0.711187	0.449811	0.0627911	0.0227264	0.128992	5.31673e-06	0.015139	0.47587	0.774189
14952	INF_O00300	TNFRSF11B	protein	INF		Pseudoflavonifractor	Pseudoflavonifractor	microbiome			370	TRUE	9.9146	0.151756	-0.187102	-0.126853	-0.206373	0.0632807	-0.00426313	0.0740538	0.00540598	-8.70461e-05	-3.67826	1.82079	0	0.0661382	0.00592485	0.069517	0.00493118	0.245908	0.772975	0.02273	0.00213203	0.981029	0.00267034	0.0655318	0.774208
14953	INF_O14625	CXCL11	protein	INF		Ruminococcaceae_UCG-005	Ruminococcaceae_UCG-005	microbiome			370	TRUE	7.46564	-0.0586144	0.0876024	0.151616	0.0459708	0.16419	-0.0508242	0.113792	-0.00382705	0.00879999	-1.03159	-0.985603	5.32694e-98	0.705508	0.595524	0.372553	0.796522	0.218637	0.0998702	0.02273	0.383748	0.333601	0.730238	0.681627	0.774208
14954	MCHC	Mean Corpuscular Hemoglobin Concentration	clinical			100001055	isobutyrylcarnitine (C4)	metabolite	Amino Acid	Leucine, Isoleucine and Valine Metabolism	369	TRUE	34.7565	0.472973	-0.225791	-0.198417	-0.190486	0.094506	-0.0673526	-0.404755	-0.00473987	-0.00849069	2.2275	1.85448	0	0.0384187	0.160356	0.2236	0.271722	0.482348	0.351565	0.0227315	0.276316	0.336308	0.444685	0.406617	0.774208
14955	409	malate	metabolite	Energy	TCA Cycle	Candidatus_Stoquefichus	Candidatus_Stoquefichus	microbiome			230	TRUE	1.14708	0.137308	0.0774075	0.0400068	0.0541045	0.00475263	-0.00059291	0.0535815	-0.0016196	-0.00230243	-0.387007	-0.333755	4.93023e-15	0.0306924	0.213991	0.538942	0.443599	0.933343	0.957926	0.0227331	0.412368	0.548149	0.790326	0.728588	0.77421
14966	INF_P50591	TNFSF10	protein	INF		100009233	palmitoylcholine	metabolite	Lipid	Fatty Acid Metabolism (Acyl Choline)	375	TRUE	8.61917	0.162047	-0.0424924	-0.0496197	-0.0449887	-0.0440222	0.0086771	-0.132511	-0.00486943	0.00724939	0.0827399	-1.39693	0	0.0324251	0.480073	0.416106	0.486759	0.358838	0.654788	0.0227405	0.00177239	0.0235983	0.937408	0.0890572	0.774316
14965	SODIUM	Sodium	clinical			Bifidobacterium	Bifidobacterium	microbiome			400	TRUE	140.754	-0.780722	0.464786	0.293586	0.490024	0.306583	-0.0239287	0.16994	0.012476	-0.0284853	1.15752	-0.955024	0	0.0147795	0.137628	0.364672	0.145195	0.255545	0.527235	0.0227417	0.147967	0.124083	0.849753	0.849546	0.774316
14964	LDL_SIZE	LDL Size	clinical			999947993	X - 17010	metabolite			359	TRUE	21.6647	-0.506515	-0.160625	-0.12048	-0.115666	-0.350493	0.0231044	0.337709	0.00523519	-0.0279293	1.03318	1.69884	0	0.00639379	0.157347	0.289413	0.332399	8.07928e-05	0.665176	0.0227447	0.0689453	1.80799e-06	0.596715	0.295284	0.774316
14963	CVD3_P01130	LDLR	protein	CVD3		100001563	2-myristoyl-GPC (14:0)*	metabolite	Lipid	Lysolipid	363	TRUE	3.98774	0.531518	-0.145231	-0.0531419	-0.0189496	-0.00816354	0.434474	-0.283316	-0.0058038	0.044385	0.828972	-0.0718663	7.61016e-61	0.0016221	0.200586	0.63974	0.874224	0.932668	2.79603e-10	0.0227459	0.0574198	8.6924e-13	0.687152	0.962964	0.774316
14962	EOSINOPHILS ABSOLUTE	Absolute Eosinophils Count	clinical			1083	N-acetylmethionine	metabolite	Amino Acid	Methionine, Cysteine, SAM and Taurine Metabolism	381	TRUE	-2.57111	0.485418	0.292731	0.417004	0.178713	0.0171048	0.14335	-0.616247	0.00390506	0.00504035	-2.53611	-0.357622	7.22078e-21	0.0793743	0.0146436	0.000609983	0.164546	0.863276	0.267377	0.022746	0.238439	0.451977	0.24916	0.836353	0.774316
14967	INF_P35225	IL13	protein	INF		100009232	thioproline	metabolite	Amino Acid	Tryptophan Metabolism	377	TRUE	1.06254	-0.302521	-0.119211	-0.104391	-0.113144	-0.00638321	0.00244577	0.275766	-0.00125373	0.00359301	-2.16214	-1.33575	5.61785e-26	0.0178841	0.00701877	0.0206071	0.0169967	0.858322	0.958014	0.0227479	0.282452	0.13398	0.00512611	0.0255529	0.774316
14961	999946681	X - 16935	metabolite			Family_XIII_AD3011_group	Family_XIII_AD3011_group	microbiome			226	TRUE	1.52045	0.12108	-0.131481	-0.260383	-0.244508	0.147667	0.0239107	-0.206698	-0.00378276	0.00990231	-15.2935	3.69315	0.00205976	0.527276	0.50641	0.207427	0.280037	0.42157	0.62132	0.022749	0.561629	0.439072	0.00124927	0.237734	0.774316
14960	CVD2_Q8NEV9,Q14213	IL27,EBI3	protein	CVD2		100000626	sphingosine 1-phosphate	metabolite	Lipid	Sphingolipid Metabolism	380	TRUE	5.717	-0.368617	-0.154158	-0.0861969	-0.154914	0.0598443	-0.00650218	0.346565	0.00261537	-0.00107892	2.27891	-0.985263	1.84807e-296	0.0309451	0.0225829	0.21042	0.0327727	0.286532	0.921906	0.0227499	0.149145	0.769522	0.064123	0.293924	0.774316
14959	INF_P01135	TGFA	protein	INF		229	arachidonate (20:4n6)	metabolite	Lipid	Polyunsaturated Fatty Acid (n3 and n6)	377	TRUE	3.31442	0.259597	-0.0310755	-0.0224239	-0.0137698	0.0613275	-0.0105415	-0.1958	-0.000424359	0.000210404	1.6321	-1.32674	1.35292e-135	0.01845	0.616167	0.717922	0.833826	0.219666	0.792062	0.0227521	0.796214	0.949651	0.135633	0.131783	0.774316
14958	INF_Q14790	CASP8	protein	INF		100006191	p-cresol glucuronide*	metabolite	Amino Acid	Phenylalanine and Tyrosine Metabolism	348	TRUE	3.51515	-0.051772	0.141563	0.474697	-0.216574	0.010827	-0.0348879	0.221684	-0.00469891	0.0145562	-3.10369	-2.69485	4.97491e-23	0.73923	0.403029	0.00576553	0.230709	0.937215	0.280744	0.0227529	0.291094	0.110452	0.294134	0.237493	0.774316
14957	CVD2_P47992	XCL1	protein	CVD2		100001211	sebacate (C10-DC)	metabolite	Lipid	Fatty Acid, Dicarboxylate	321	TRUE	5.05188	-0.327852	-0.171845	-0.352543	-0.00915467	-0.104905	0.0118007	0.352113	-5.99006e-05	0.0139862	0.432128	-1.15231	8.60941e-81	0.0743174	0.171223	0.00559772	0.945551	0.290396	0.852062	0.0227535	0.985241	0.0357768	0.847902	0.535383	0.774316
14956	ALKALINE PHOSPHATASE	Alkaline Phosphatase	clinical			CVD2_Q9BUD6	SPON2	protein	CVD2		650	TRUE	32.2104	-184.576	0.792385	-0.35761	1.1588	0.88206	2.29335	17.3138	-0.0559424	0.326116	-6.93815	37.7744	0.399805	0.0249149	0.735379	0.877616	0.632177	0.671573	0.52395	0.0227544	0.405605	0.02336	0.880033	0.362745	0.774316
14978	CVD2_Q13219	PAPPA	protein	CVD2		229	arachidonate (20:4n6)	metabolite	Lipid	Polyunsaturated Fatty Acid (n3 and n6)	375	TRUE	3.6734	0.40614	0.0133286	0.0860922	-0.0338354	-0.0267809	0.177355	-0.303642	-0.000374909	-0.00894908	0.710038	-1.58285	3.35527e-71	0.0180784	0.888879	0.367732	0.737873	0.727573	0.00395222	0.0227586	0.882399	0.0817177	0.677127	0.243505	0.774376
14979	LDL SMALL	LDL small particle number	clinical			Prevotellaceae_NK3B31_group	Prevotellaceae_NK3B31_group	microbiome			399	TRUE	-6.28843	-85.7443	46.2319	64.2325	-7.14635	-22.3187	32.1223	-53.3009	0.699	20.5922	-117.149	-1452.01	0.962656	0.205782	0.444075	0.300809	0.912037	0.668554	0.00836293	0.0227628	0.669584	7.20985e-09	0.919429	0.132555	0.774376
14980	INF_P03956	MMP1	protein	INF		100015835	cerotoylcarnitine (C26)*	metabolite	Lipid	Fatty Acid Metabolism(Acyl Carnitine)	370	TRUE	13.1587	-0.919814	0.0233311	0.170395	-0.0541178	-0.0755284	-0.188667	0.796544	0.00287641	0.00752983	-4.00585	1.44736	2.64301e-189	0.0447854	0.907703	0.404323	0.801871	0.654575	0.256759	0.0227665	0.595128	0.492465	0.286387	0.604461	0.774376
14985	HOMOCYSTEINE, SERUM	Homocysteine	clinical			100002989	oleoyl-linoleoyl-glycerol (18:1/18:2) [1]	metabolite	Lipid	Diacylglycerol	379	TRUE	10.3741	-2.33697	0.385764	0.495936	-0.248385	-0.0904301	0.234316	1.32576	0.0212978	-0.0393009	-2.76638	-1.0829	7.53028e-22	0.00569819	0.445221	0.332005	0.64836	0.830308	0.423264	0.0227678	0.125475	0.176133	0.768198	0.880698	0.774376
14982	CVD2_P78380	OLR1	protein	CVD2		100005367	N-acetylalliin	metabolite	Xenobiotics	Food Component/Plant	321	TRUE	6.22131	-0.160619	-0.106665	-0.0729931	-0.0711798	0.0219264	-0.0180756	0.102862	0.00504034	0.0130869	1.64036	-0.97395	2.3948e-187	0.13089	0.29999	0.485391	0.522971	0.79994	0.311527	0.0227703	0.0699153	0.0210803	0.393938	0.482697	0.774376
14983	CVD3_Q99727	TIMP4	protein	CVD3		100000406	ribitol	metabolite	Carbohydrate	Pentose Metabolism	373	TRUE	4.76867	-0.488429	-0.341518	-0.196918	-0.282892	-0.0500172	0.0474326	0.490458	0.00835752	0.00161525	-1.37087	0.443078	1.09117e-175	0.0432434	6.13626e-06	0.00991301	0.000484279	0.411484	0.580481	0.0227706	2.47741e-05	0.699825	0.301896	0.664194	0.774376
14984	1083	N-acetylmethionine	metabolite	Amino Acid	Methionine, Cysteine, SAM and Taurine Metabolism	Fournierella	Fournierella	microbiome			230	TRUE	0.843301	0.132795	-0.0074968	0.0166363	0.0504593	-0.0702755	-0.007725	0.0551914	0.00105332	0.00180386	3.67202	1.14163	8.55303e-11	0.0246672	0.890702	0.77216	0.41623	0.164609	0.475556	0.0227719	0.553157	0.600758	0.00379193	0.194938	0.774376
14977	CVD2_Q9UEW3	MARCO	protein	CVD2		Ruminococcaceae_UCG-005	Ruminococcaceae_UCG-005	microbiome			370	TRUE	7.80396	-0.0351008	-0.0922469	-0.0419494	-0.0609299	0.0918575	-0.0204894	0.0383367	-0.00202898	0.00319051	0.0419226	0.723511	0	0.501902	0.0971756	0.464118	0.310537	0.0411353	0.049022	0.0227727	0.170609	0.298249	0.966834	0.371531	0.774376
14981	100000442	quinate	metabolite	Xenobiotics	Food Component/Plant	Megasphaera	Megasphaera	microbiome			214	TRUE	1.69881	-0.265382	-0.396315	-0.482348	-0.388889	0.0562064	-0.0407722	0.137368	0.0170139	-0.0681574	7.86714	-4.8605	0.00128654	0.162561	0.0630054	0.0330533	0.113106	0.769754	0.250532	0.0227729	0.019237	8.53735e-07	0.122069	0.15929	0.774376
14975	CVD2_P07711	CTSL	protein	CVD2		100004112	3-methyl catechol sulfate (1)	metabolite	Xenobiotics	Benzoate Metabolism	352	TRUE	8.40402	0.183041	-0.0688388	-0.0254658	-0.0417464	-0.0372675	-0.00541004	-0.0643436	0.00319667	0.00708293	-0.441225	0.932265	0	0.0172798	0.404948	0.760594	0.637514	0.568882	0.581213	0.0227749	0.146685	0.132776	0.767507	0.391505	0.774376
14968	CVD2_Q8IYS5	OSCAR	protein	CVD2		999946986	X - 12812	metabolite			279	TRUE	10.5773	-0.0755696	-0.0165639	0.0767112	0.0261902	-0.0177411	0.000346327	0.063186	-0.000480043	0.00950764	2.07317	-1.35486	0	0.188565	0.790683	0.228558	0.693885	0.711126	0.980717	0.0227755	0.764808	0.00516838	0.0573911	0.125125	0.774376
14974	241	phenylpyruvate	metabolite	Amino Acid	Phenylalanine and Tyrosine Metabolism	Anaerotruncus	Anaerotruncus	microbiome			225	TRUE	1.43199	0.0827938	0.0560849	0.018862	0.0392359	0.0674934	-0.0279455	0.0868869	-0.00537941	-0.00259434	2.3015	0.634717	4.59695e-15	0.194036	0.463614	0.814736	0.659229	0.351664	0.117941	0.0227761	0.032802	0.59671	0.195886	0.627083	0.774376
14973	CVD3_P28799	GRN	protein	CVD3		100006129	vanillactate	metabolite			326	TRUE	6.83378	-0.233011	-0.206572	-0.141451	-0.145019	0.0816915	0.0505587	0.273394	-0.00438771	0.00560645	-0.374755	1.13151	0	0.0965877	0.00390448	0.0516968	0.0574344	0.179245	0.352349	0.022777	0.0206392	0.143079	0.790828	0.275225	0.774376
14972	100001178	3-carboxy-4-methyl-5-propyl-2-furanpropanoate (CMPF)	metabolite	Lipid	Fatty Acid, Dicarboxylate	Megasphaera	Megasphaera	microbiome			230	TRUE	-0.438484	-0.0723318	0.385589	0.296269	0.0624811	0.21552	-0.077362	0.151226	0.0116991	-0.0238885	-7.6586	2.6942	0.423909	0.724445	0.0945553	0.220047	0.813371	0.315901	0.0446377	0.0227791	0.124787	0.104436	0.171008	0.459763	0.774376
14971	CVD3_P30530	AXL	protein	CVD3		825	uracil	metabolite	Nucleotide	Pyrimidine Metabolism, Uracil containing	363	TRUE	10.0146	-0.14782	-0.139045	-0.119378	-0.0620117	0.0631246	-0.0220717	0.219727	-0.00937942	0.00108372	2.91384	1.32233	0	0.266864	0.0749667	0.127464	0.44425	0.297241	0.691646	0.0227807	2.63775e-06	0.787662	0.0333644	0.194337	0.774376
14976	INF_P25942	CD40	protein	INF		100009125	1-margaroyl-2-docosahexaenoyl-GPC (17:0/22:6)*	metabolite	Lipid	Phospholipid Metabolism	363	TRUE	11.3718	-0.104397	-0.278252	-0.0465658	-0.246422	0.0718489	-0.175617	0.493256	-0.00550972	0.018682	0.328293	-3.66447	0	0.624629	0.0252718	0.710407	0.0658973	0.472874	0.0424738	0.0227809	0.108482	0.00656489	0.883424	0.0379853	0.774376
14970	INF_Q8WWJ7	CD6	protein	INF		498	retinol (Vitamin A)	metabolite	Cofactors and Vitamins	Vitamin A Metabolism	374	TRUE	5.26153	0.795651	0.116082	0.122626	0.0335625	0.0278712	0.0963659	-0.591949	-0.0135819	0.0248234	-1.57899	-2.48501	3.67248e-122	0.0045748	0.223075	0.200205	0.741894	0.709157	0.328638	0.022783	2.6618e-08	7.21394e-07	0.328969	0.0555987	0.774376
14969	CVD3_Q9NQ76	MEPE	protein	CVD3		100001034	indoleacetate	metabolite	Amino Acid	Tryptophan Metabolism	376	TRUE	7.47235	0.580671	-0.23653	-0.128361	-0.190411	-0.00246128	0.0619747	-0.369067	-0.0156267	-0.00808933	2.38164	-2.33461	8.77941e-271	0.00325809	0.0131337	0.181228	0.0627564	0.974642	0.267105	0.0227836	1.27772e-09	0.133451	0.159961	0.0785289	0.774376
14986	100001384	1-arachidoyl-GPC (20:0)	metabolite	Lipid	Lysolipid	Ruminococcaceae_UCG-002	Ruminococcaceae_UCG-002	microbiome			199	TRUE	0.810954	0.217311	0.130272	0.058355	-0.0981826	-0.0843159	0.00330435	-0.0610974	0.00532189	-0.0361781	0.255807	0.788225	0.000545681	0.0321432	0.177529	0.565205	0.36559	0.336844	0.847239	0.0227855	0.0871324	1.20223e-09	0.908806	0.605628	0.774381
14988	100001743	tryptophan betaine	metabolite	Amino Acid	Tryptophan Metabolism	Sutterella	Sutterella	microbiome			229	TRUE	0.577761	0.0529758	0.102725	-0.0551231	-0.181729	-0.329858	0.0094158	0.117786	0.0030327	-0.0174238	8.42135	3.87727	0.296945	0.788004	0.657616	0.820018	0.490478	0.117283	0.703605	0.0227876	0.691918	0.230067	0.123874	0.298468	0.774381
14987	999949555	X - 23678	metabolite			Fournierella	Fournierella	microbiome			196	TRUE	0.692024	-0.370099	0.0610542	0.160578	-0.00875768	0.166725	0.0513362	-0.12007	0.00990211	0.00086717	2.33186	-0.278088	0.0149458	0.00416993	0.603891	0.213302	0.947589	0.136925	0.0361715	0.0227883	0.0100838	0.909421	0.3853	0.884114	0.774381
14989	100015625	glycosyl-N-behenoyl-sphingadienine (d18:2/22:0)*	metabolite	Lipid	Ceramides	Agathobacter	Agathobacter	microbiome			224	TRUE	1.17888	-0.453944	-0.0555699	0.0667215	-0.0283339	-0.109477	-0.0151152	0.0812993	0.00358841	-0.00940971	1.42947	1.64	3.94704e-09	0.0283558	0.428637	0.363188	0.723241	0.0864196	0.39537	0.0227955	0.123675	0.0317334	0.388706	0.153288	0.774546
14990	CVD2_Q9NSA1	FGF21	protein	CVD2		1254	glycerol	metabolite	Lipid	Glycerolipid Metabolism	376	TRUE	4.02208	-1.3046	-0.160793	-0.103341	-0.0590372	0.023797	-0.0670119	1.34131	0.013895	0.0513407	-1.87312	-3.99889	5.12304e-13	0.0179613	0.542343	0.696469	0.834546	0.909585	0.801096	0.0227984	0.0455813	0.000325876	0.692041	0.304641	0.774546
14991	DPA	DPA	clinical			180	linoleate (18:2n6)	metabolite	Lipid	Polyunsaturated Fatty Acid (n3 and n6)	378	TRUE	1.29208	0.171645	-0.0439971	-0.00250871	-0.05506	0.0656736	-0.00738987	-0.188801	0.000742095	-0.00463724	2.16276	1.43517	1.31845e-45	0.0513935	0.284716	0.952104	0.214505	0.0564631	0.796798	0.0228009	0.513121	0.0464543	0.00447987	0.0179798	0.774546
14992	100015755	ceramide (d18:1/20:0, d16:1/22:0, d20:1/18:0)*	metabolite	Lipid	Ceramides	Oxalobacter	Oxalobacter	microbiome			221	TRUE	0.431431	0.0249924	0.0434837	0.0770683	-0.0687524	-0.00290765	-0.0315211	0.0765847	0.00421375	0.0127642	-0.318365	-1.2194	0.00958355	0.750136	0.52724	0.290702	0.3782	0.963741	0.0277174	0.0228016	0.0582152	0.00421758	0.841758	0.250014	0.774546
14993	INF_P60568	IL2	protein	INF		999946700	X - 18922	metabolite			381	TRUE	0.873538	0.175884	0.0159585	0.0548366	-0.0216566	-0.0694231	0.0174768	-0.130597	0.000769366	0.00213041	-1.19105	-0.626278	2.5399e-22	0.00793297	0.704104	0.194011	0.629163	0.0432396	0.444503	0.0228021	0.489165	0.343029	0.113557	0.279382	0.774546
14994	2050	eicosapentaenoate (EPA; 20:5n3)	metabolite	Lipid	Polyunsaturated Fatty Acid (n3 and n6)	Coprobacillus	Coprobacillus	microbiome			228	TRUE	-0.386341	0.396555	0.184972	0.101452	-0.116725	0.0756447	-0.0592768	0.154977	0.00564153	-0.0091363	-5.70637	4.67887	0.206668	0.0304384	0.134291	0.432772	0.412064	0.510347	0.0699819	0.0228022	0.159525	0.243599	0.0516486	0.0239408	0.774546
14995	100001266	N-acetylarginine	metabolite	Amino Acid	Urea cycle; Arginine and Proline Metabolism	Lachnospiraceae_NK4B4_group	Lachnospiraceae_NK4B4_group	microbiome			226	TRUE	0.882044	0.0898564	0.0611227	-0.0453019	0.0269611	0.0636638	0.0236857	0.0865079	0.00220937	0.00368844	2.87876	8.6554	1.62735e-05	0.359707	0.470347	0.60857	0.783953	0.409497	0.208468	0.0228047	0.416529	0.489225	0.137544	1.5421e-10	0.774578
14996	CVD3_O95998	IL18BP	protein	CVD3		1090	bilirubin (Z,Z)	metabolite	Cofactors and Vitamins	Hemoglobin and Porphyrin Metabolism	382	TRUE	6.63411	-0.270542	-0.114141	-0.0911247	-0.0783179	0.0675477	-0.00863594	0.262974	-0.00049456	0.00477794	4.86383	0.927613	3.22688e-279	0.0808969	0.149523	0.254466	0.354027	0.289196	0.888407	0.0228071	0.811174	0.262213	0.000464644	0.391642	0.774608
14998	100001208	1-methyl-4-imidazoleacetate	metabolite	Amino Acid	Histidine Metabolism	Parasutterella	Parasutterella	microbiome			224	TRUE	0.64695	0.0349416	0.0312098	0.0883679	0.0736424	0.108907	0.00309937	-0.0482376	0.00480119	0.0040662	3.53977	1.13	0.000314378	0.579536	0.677215	0.260222	0.38935	0.115211	0.767248	0.0228106	0.0481426	0.387015	0.0503092	0.368233	0.774659
14999	CVD2_Q9NSA1	FGF21	protein	CVD2		Oscillibacter	Oscillibacter	microbiome			370	TRUE	3.60099	0.517685	-0.186846	0.0610045	-0.429401	0.119198	0.0587676	-0.242196	0.0169505	0.0535142	-0.671264	-5.63819	6.96371e-11	0.0601634	0.462312	0.815528	0.117609	0.561404	0.353265	0.0228129	0.0103995	0.000101247	0.883905	0.126903	0.774659
14997	100001403	5-acetylamino-6-amino-3-methyluracil	metabolite	Xenobiotics	Xanthine Metabolism	Succiniclasticum	Succiniclasticum	microbiome			213	TRUE	0.158922	1.4098	-0.255995	-0.541667	-0.421341	-0.0519227	-0.215142	0.557294	0.0297615	-0.0120133	-5.23858	-8.58553	0.833094	0.0436919	0.284084	0.0322798	0.131679	0.817129	0.120775	0.0228132	0.000286829	0.43973	0.380874	0.0282528	0.774659
15000	100001951	bilirubin (E,Z or Z,E)*	metabolite	Cofactors and Vitamins	Hemoglobin and Porphyrin Metabolism	Ruminiclostridium_5	Ruminiclostridium_5	microbiome			226	TRUE	1.42486	-0.322966	-0.0160611	0.0620048	0.0244793	0.0393802	-0.0297761	0.14015	0.0010791	-0.00758862	2.31973	0.957994	5.11648e-09	0.0801753	0.866269	0.537499	0.823709	0.655364	0.30522	0.0228167	0.726453	0.216214	0.290105	0.513805	0.774729
15001	1002	allantoin	metabolite	Nucleotide	Purine Metabolism, (Hypo)Xanthine/Inosine containing	Anaeroplasma	Anaeroplasma	microbiome			230	TRUE	1.05594	0.292761	0.0128547	-0.0760596	-0.00980437	-0.0246513	-0.0273873	0.0876698	5.21757e-05	-0.00120757	0.494071	-0.454449	9.72611e-17	0.00728689	0.793879	0.142875	0.860848	0.583739	0.117017	0.0228212	0.974014	0.693349	0.662381	0.550044	0.774753
15002	INF_P35225	IL13	protein	INF		100020372	3-indoleglyoxylic acid	metabolite	Xenobiotics	Food Component/Plant	362	TRUE	1.03863	-0.216385	-0.130106	-0.109269	-0.121034	-0.0262038	-0.000433303	0.189618	-0.00065164	0.00394346	-1.85023	-1.55168	8.07858e-24	0.030002	0.0054488	0.0209461	0.015966	0.477752	0.98715	0.0228222	0.595898	0.105796	0.0234336	0.0149039	0.774753
15003	TRIGLYCERIDES	Triglycerides	clinical			CVD2_P41159	LEP	protein	CVD2		651	TRUE	3.59107	-0.380004	0.0128405	0.0246289	0.119108	-0.000802987	0.117937	0.0806172	-0.000453373	0.0154401	-0.426079	-3.85128	1.22957e-148	0.0634116	0.830083	0.678477	0.0557316	0.987864	2.2814e-08	0.0228241	0.787822	0.00225766	0.715527	0.00027851	0.774753
15004	CVD3_P16284	PECAM1	protein	CVD3		100005864	methyl glucopyranoside (alpha + beta)	metabolite	Xenobiotics	Food Component/Plant	360	TRUE	8.78084	0.953719	-0.963785	-0.414945	-1.02298	0.0170646	-0.0319886	-0.268301	-0.0109613	0.00867111	-7.23362	-6.32038	3.93939e-76	1.53258e-05	2.15811e-05	0.0703829	2.94557e-05	0.92618	0.376248	0.0228245	0.0707306	0.499855	0.0779748	0.0561209	0.774753
15005	100001104	N-acetyltyrosine	metabolite	Amino Acid	Phenylalanine and Tyrosine Metabolism	Lachnospiraceae_NK4B4_group	Lachnospiraceae_NK4B4_group	microbiome			207	TRUE	0.16781	0.170114	0.0176766	0.10054	-0.0378974	-0.0239056	0.0194773	0.0981281	0.00705082	0.022662	-0.0118812	1.97041	0.480409	0.115622	0.861957	0.34516	0.745682	0.782389	0.350623	0.0228251	0.0225281	0.000155368	0.99578	0.172479	0.774753
15006	100006726	linoleoyl ethanolamide	metabolite	Lipid	Endocannabinoid	Roseburia	Roseburia	microbiome			166	TRUE	-0.050554	-1.02441	-0.228469	-0.161308	-0.399777	-0.245434	-0.0259417	0.188723	-0.000333698	0.0168858	-3.91331	0.09231	0.89419	0.0117993	0.0878405	0.247878	0.0116124	0.0384984	0.471675	0.0228278	0.937992	0.0668919	0.220218	0.96877	0.774759
15007	RED CELL COUNT	Red Blood Cell Count	clinical			Romboutsia	Romboutsia	microbiome			399	TRUE	4.92154	0.12304	0.108891	0.0453741	0.120007	-0.068891	-0.00901729	0.0475528	-0.00645625	0.0110112	0.199867	-1.05532	8.18956e-276	0.0323418	0.0827919	0.483568	0.0745063	0.20204	0.382935	0.0228283	0.000155275	0.00306335	0.869121	0.294274	0.774759
15008	100020893	2,3-dihydroxy-5-methylthio-4-pentenoate (DMTPA)*	metabolite	Amino Acid	Methionine, Cysteine, SAM and Taurine Metabolism	Ruminococcaceae_UCG-009	Ruminococcaceae_UCG-009	microbiome			224	TRUE	0.701921	0.072131	0.0773453	0.0444558	0.0826917	-0.020633	-0.0134939	0.0450219	0.00343008	0.00531091	1.76695	-0.237668	4.85493e-15	0.0474844	0.0512708	0.28307	0.0661314	0.558866	0.124683	0.0228329	0.00476871	0.0290516	0.0442833	0.68251	0.774779
15009	CVD3_Q8NBP7	PCSK9	protein	CVD3		100009346	phosphatidylcholine (14:0/14:0, 16:0/12:0)	metabolite	Lipid	Phospholipid Metabolism	362	TRUE	3.21794	0.273318	-0.175043	-0.0600391	-0.199301	0.206042	0.0806605	-0.102532	-0.00212583	0.0021581	-1.2349	-0.666683	2.05719e-78	0.000613284	0.0330038	0.468503	0.0229558	0.0027019	0.000154955	0.0228332	0.335668	0.631408	0.406815	0.582028	0.774779
15010	INF_P42830	CXCL5	protein	INF		999952502	X - 24307	metabolite			380	TRUE	12.0951	-0.600005	-0.287254	-0.0361619	-0.241888	0.0363384	-0.317193	0.698189	-0.00783878	0.0164151	-7.18705	6.12629	8.19395e-119	0.122319	0.247958	0.883386	0.354021	0.853733	0.010851	0.0228344	0.221009	0.212561	0.102258	0.065631	0.774779
15011	INF_Q14116	IL18	protein	INF		100003151	linoleoylcarnitine (C18:2)*	metabolite	Lipid	Fatty Acid Metabolism(Acyl Carnitine)	381	TRUE	8.05636	-0.184042	0.0288913	0.0819548	0.0699881	-0.0364378	0.0146097	0.35094	-0.00339198	0.0280117	3.57051	-1.73527	3.38396e-256	0.374177	0.780448	0.43431	0.527581	0.668243	0.846071	0.0228359	0.222117	9.30534e-07	0.0573913	0.234632	0.774779
15012	CVD2_P09874	PARP1	protein	CVD2		999952501	X - 24306	metabolite			375	TRUE	3.18288	0.58875	-0.0949629	0.0728787	-0.0247918	0.0130673	-0.000989904	-0.413335	-0.00942897	0.0307531	-7.80284	-1.23173	9.48322e-26	0.00962664	0.502809	0.59401	0.871802	0.905927	0.988321	0.022837	0.00884296	4.15077e-05	0.00120115	0.503308	0.774779
15013	INF_P01137	TGFB1	protein	INF		Ruminiclostridium_5	Ruminiclostridium_5	microbiome			370	TRUE	7.65212	-0.290398	0.120442	0.197798	0.0343925	-0.00135447	-0.0236675	0.117263	-0.00351634	0.0120633	0.756537	-2.13597	5.58785e-237	0.05446	0.252137	0.0685539	0.762614	0.987272	0.387868	0.022838	0.201922	0.0348973	0.694201	0.162852	0.774779
15025	CVD2_Q8TAD2	IL17D	protein	CVD2		Peptoclostridium	Peptoclostridium	microbiome			370	TRUE	4.11638	-0.325886	-0.148825	-0.089036	-0.159947	0.00415713	0.034673	-0.112207	0.00853951	-0.00167121	0.622411	0.785239	6.34235e-161	0.0236331	0.00516012	0.101235	0.00660511	0.92209	0.254382	0.0228401	7.25576e-10	0.565797	0.518133	0.30683	0.774782
15024	DHA	DHA	clinical			Romboutsia	Romboutsia	microbiome			400	TRUE	2.95256	0.181542	0.164149	0.1489	0.130273	0.20199	0.0234704	-0.101389	0.00909828	-0.0331953	-7.11732	8.45796	1.90037e-23	0.13848	0.220324	0.280571	0.364173	0.0794394	0.286031	0.0228419	0.0124216	2.85762e-05	0.00595258	8.14562e-05	0.774782
15023	CVD2_P07711	CTSL	protein	CVD2		100020361	3-amino-2-piperidone	metabolite	Amino Acid	Urea cycle; Arginine and Proline Metabolism	326	TRUE	8.29989	-0.565562	-0.0369902	0.0218711	-0.037713	0.0124083	0.0955082	0.613543	0.000711768	0.00938897	-0.973682	0.0970621	0	0.050026	0.684602	0.812241	0.695148	0.865396	0.234765	0.0228439	0.764873	0.0491951	0.541788	0.942233	0.774782
15022	TOTAL NEUTROPHILS	Total Neutrophils	clinical			999952865	X - 24544	metabolite			381	TRUE	36.607	2.34929	1.19949	-0.274412	0.88854	2.06685	2.29057	-3.05921	0.189624	0.237051	25.8332	-100.996	8.36524e-23	0.303072	0.400229	0.849833	0.565147	0.0813292	0.00421182	0.0228445	1.13641e-05	0.00331046	0.32065	8.07926e-07	0.774782
15020	CVD3_P02144	MB	protein	CVD3		100006290	sphingomyelin (d18:1/20:0, d16:1/22:0)*	metabolite	Lipid	Sphingolipid Metabolism	380	TRUE	14.6411	-0.908589	-0.0772613	-0.0655128	-0.0330062	0.0136779	-0.152679	0.932941	0.00607115	0.0107985	2.29351	3.44197	0	0.0229032	0.490597	0.563968	0.784479	0.881909	0.404151	0.0228467	0.0434038	0.0812501	0.251661	0.0319124	0.774782
15021	CVD3_Q9UM47	NOTCH3	protein	CVD3		100000014	hippurate	metabolite	Xenobiotics	Benzoate Metabolism	378	TRUE	5.30165	-0.0906564	-0.162967	-0.0639411	-0.148753	-0.0217095	-0.0488453	0.121081	0.00765017	-0.0161747	-0.10325	2.68606	6.47516e-231	0.264852	0.0374642	0.414561	0.0744732	0.73555	0.0454526	0.0228472	0.000274959	0.000142999	0.942305	0.0126114	0.774782
15018	INF_Q9H5V8	CDCP1	protein	INF		100008984	1-palmitoyl-2-palmitoleoyl-GPC (16:0/16:1)*	metabolite	Lipid	Phospholipid Metabolism	377	TRUE	1.54778	0.440991	-0.00964014	0.112523	0.0326395	0.116899	0.248125	-0.391154	0.0151742	0.0344751	-6.14219	-1.17665	2.06614e-11	0.0193144	0.930314	0.312488	0.781153	0.19216	0.000596942	0.0228502	2.3871e-07	7.94801e-09	0.00269945	0.455054	0.774782
15019	CVD3_Q9UM47	NOTCH3	protein	CVD3		100002106	sphingomyelin (d18:1/18:1, d18:2/18:0)	metabolite	Lipid	Sphingolipid Metabolism	380	TRUE	5.09845	0.612385	-0.164787	-0.0795804	-0.149549	-0.037501	0.138238	-0.60548	0.00770258	-0.0154384	0.136277	3.47959	8.85061e-181	0.0180955	0.0335026	0.308814	0.0717966	0.548349	0.227932	0.0228524	0.000191212	0.000581162	0.923032	0.00142876	0.774782
15015	EPA	EPA	clinical			100004523	N-delta-acetylornithine	metabolite	Amino Acid	Urea cycle; Arginine and Proline Metabolism	378	TRUE	-0.719949	0.0630462	0.165546	0.244974	-0.00270438	0.0857901	0.0999074	-0.168567	0.00951807	-0.012843	-1.19202	4.86058	0.000476511	0.593119	0.0765241	0.00923579	0.978481	0.271957	0.0126375	0.0228534	0.000214456	0.017198	0.486539	0.000252679	0.774782
15014	INF_P78423	CX3CL1	protein	INF		100006293	sphingomyelin (d18:1/20:2, d18:2/20:1, d16:1/22:2)*	metabolite	Lipid	Sphingolipid Metabolism	377	TRUE	6.72419	-0.444536	-0.0104798	0.069406	-0.00617598	0.0206173	-0.0326508	0.421621	0.00132041	-0.0148928	1.0258	2.97843	0	0.0137053	0.894066	0.382263	0.941521	0.739226	0.665286	0.0228545	0.514651	0.000556891	0.444952	0.00398444	0.774782
15017	CVD2_P09341	CXCL1	protein	CVD2		100002199	tridecenedioate (C13:1-DC)*	metabolite	Lipid	Fatty Acid, Dicarboxylate	374	TRUE	9.48417	0.715759	-0.0317693	-0.0741318	-0.0985647	-0.0149355	0.0680365	-0.430461	-0.00801881	0.0138958	-5.0069	1.81804	3.52018e-144	0.00543741	0.853221	0.669293	0.591052	0.914195	0.40545	0.022856	0.0799353	0.14068	0.106881	0.459437	0.774782
15016	100001613	tetradecanedioate (C14-DC)	metabolite	Lipid	Fatty Acid, Dicarboxylate	Intestinibacter	Intestinibacter	microbiome			225	TRUE	0.323089	-0.0140805	-0.27853	-0.3284	-0.124147	0.0422183	-0.0236133	0.0767771	0.00117223	-0.00193363	0.773028	-4.65909	0.199054	0.868168	0.0107584	0.00403701	0.312593	0.664446	0.127439	0.0228563	0.731269	0.77233	0.752364	0.00663708	0.774782
15038	INF_O15444	CCL25	protein	INF		Haemophilus	Haemophilus	microbiome			370	TRUE	6.33729	-0.0163381	-0.0198966	-0.00778008	0.0774572	0.0477086	0.0368629	-0.0689218	0.0043874	-0.0149314	2.24065	1.4759	7.19373e-147	0.828236	0.866203	0.948948	0.543477	0.615047	0.0278913	0.0228592	0.15272	0.0193461	0.296972	0.390804	0.774799
15042	BILIRUBIN, TOTAL	Total Bilirubin	clinical			100009225	1-(1-enyl-stearoyl)-2-linoleoyl-GPE (P-18:0/18:2)*	metabolite	Lipid	Plasmalogen	376	TRUE	0.249811	0.395252	-0.173698	-0.203214	-0.13114	-0.0510854	-0.12099	-0.346606	-0.000226276	-0.0132055	-1.47781	-1.73408	0.23339	0.0191246	0.0515912	0.0243738	0.169812	0.489195	0.0526897	0.0228601	0.926533	0.0102541	0.38324	0.172033	0.774799
15039	INF_P01135	TGFA	protein	INF		100004575	N2,N5-diacetylornithine	metabolite	Amino Acid	Urea cycle; Arginine and Proline Metabolism	357	TRUE	3.434	-0.0987368	-0.0151194	0.0047847	0.0416338	0.0358262	-0.0439063	0.104032	-0.000143347	-0.00408437	2.0295	-0.770184	1.54209e-162	0.166556	0.802179	0.937308	0.519296	0.46467	0.106574	0.0228616	0.931254	0.233731	0.0765693	0.373442	0.774799
15040	CVD2_O94907	DKK1	protein	CVD2		100001232	5-dodecenoate (12:1n7)	metabolite	Lipid	Medium Chain Fatty Acid	378	TRUE	9.602	0.727526	-0.218906	-0.0573254	-0.245176	-0.0137836	-0.029034	-0.409259	-0.00506141	0.0182535	-0.52492	-3.59988	1.78917e-257	0.000303394	0.095211	0.666715	0.0828832	0.895056	0.588863	0.0228646	0.144497	0.00940483	0.823	0.04477	0.774799
15041	CVD3_P08253	MMP2	protein	CVD3		100008989	1-palmitoyl-2-eicosapentaenoyl-GPC (16:0/20:5)*	metabolite	Lipid	Phospholipid Metabolism	378	TRUE	5.1612	-0.303207	-0.247308	-0.171163	-0.223698	0.0061813	-0.0796123	0.407642	0.00394344	-0.013086	-0.764499	1.74756	1.8316e-192	0.0606729	0.0024146	0.0402975	0.0106708	0.927316	0.21544	0.0228693	0.0761384	0.0039861	0.603296	0.126676	0.774799
15046	407	lysine	metabolite	Amino Acid	Lysine Metabolism	Catenibacterium	Catenibacterium	microbiome			228	TRUE	0.882977	0.000518228	0.051652	0.0331304	0.016172	-0.0399183	0.00310524	-0.0164817	0.000233677	0.00398296	-0.988434	-1.40476	1.13052e-33	0.983434	0.0906234	0.299858	0.644531	0.157969	0.408689	0.0228694	0.813544	0.0371031	0.172895	0.00459914	0.774799
15043	INF_P60568	IL2	protein	INF		999946261	X - 19438	metabolite			370	TRUE	0.892436	-0.104352	-0.0104603	0.0118347	-0.0562634	-0.0715466	0.00289573	0.118975	0.000839442	0.0029794	-1.28817	-0.4279	1.71668e-23	0.141836	0.808482	0.786539	0.225454	0.038396	0.90429	0.0228702	0.461009	0.210284	0.0848448	0.475219	0.774799
15044	CVD3_P36941	LTBR	protein	CVD3		100009122	1-pentadecanoyl-2-arachidonoyl-GPC (15:0/20:4)*	metabolite	Lipid	Phospholipid Metabolism	376	TRUE	4.74755	0.436429	-0.217209	-0.0935211	-0.197818	0.00202672	0.0673167	-0.331554	0.00129129	0.00195775	0.933861	-1.10609	5.19791e-181	0.00662119	0.0035721	0.213292	0.0135383	0.973239	0.278123	0.0228738	0.515723	0.642819	0.483774	0.275011	0.774799
15045	100021100	tetradecadienedioate (C14:2-DC)*	metabolite	Lipid	Fatty Acid, Dicarboxylate	CAG-56	CAG-56	microbiome			223	TRUE	0.983468	0.0588434	-0.120311	-0.161184	-0.0275317	-0.00622893	-0.0282216	0.0711315	-0.000101954	0.0067867	4.38715	-1.97856	0.000193193	0.487898	0.271399	0.166429	0.82763	0.950682	0.0503618	0.0228768	0.977815	0.335348	0.0844406	0.250233	0.774799
15037	CVD3_Q9UM47	NOTCH3	protein	CVD3		999946674	X - 21607	metabolite			370	TRUE	5.09254	-0.233093	-0.110736	-0.0377628	-0.0961419	-0.0586779	0.0484523	0.238088	0.0079169	-0.0142236	1.23697	2.67593	1.69275e-198	0.0937008	0.152928	0.629404	0.248313	0.340028	0.231801	0.0228783	0.000110453	0.000679796	0.365096	0.0100531	0.774799
15036	INF_P42702	LIFR	protein	INF		100004523	N-delta-acetylornithine	metabolite	Amino Acid	Urea cycle; Arginine and Proline Metabolism	376	TRUE	3.45719	-0.102888	0.0055813	0.0420288	-0.0426632	0.0197867	-0.0228543	0.0806914	-0.00126801	-0.00422053	-0.204883	-0.0086684	1.00203e-266	0.0683785	0.903156	0.363642	0.384702	0.599998	0.235442	0.022879	0.302827	0.102281	0.803474	0.989117	0.774799
15035	CHLORIDE	Chloride	clinical			1021	5-oxoproline	metabolite	Amino Acid	Glutathione Metabolism	379	TRUE	100.072	-2.84209	-0.064556	0.184977	0.384456	-0.283399	-0.78066	1.94842	0.0390587	-0.0235168	-3.26252	16.5465	0	0.00542056	0.870235	0.641501	0.35523	0.360171	0.114787	0.0228791	0.000158567	0.2697	0.633102	0.00184662	0.774799
15034	100000014	hippurate	metabolite	Xenobiotics	Benzoate Metabolism	Ruminococcaceae_UCG-013	Ruminococcaceae_UCG-013	microbiome			230	TRUE	0.78354	-0.51992	-0.464148	-0.138435	-0.262256	-0.392529	-0.0376869	0.168627	0.0109042	-0.0250635	3.09594	-0.375317	0.0510707	0.0419679	0.0029748	0.397477	0.142483	0.00683268	0.360363	0.0228806	0.0320139	0.0111231	0.411404	0.878996	0.774799
15033	100001167	pro-hydroxy-pro	metabolite	Amino Acid	Urea cycle; Arginine and Proline Metabolism	Bilophila	Bilophila	microbiome			227	TRUE	1.30143	-0.00573906	0.0953144	0.112454	0.0723867	-0.0757475	-0.0125514	0.0554676	-0.00715935	0.000309498	3.42349	1.56454	1.17496e-13	0.922424	0.186689	0.135672	0.374273	0.253726	0.317521	0.0228808	0.00204336	0.948173	0.0389156	0.17507	0.774799
15032	CVD2_P09237	MMP7	protein	CVD2		100000657	1,2-dipalmitoyl-GPC (16:0/16:0)	metabolite	Lipid	Phospholipid Metabolism	379	TRUE	2.19083	-0.17633	-0.0472724	-0.0339577	-0.0203313	-0.00526038	-0.0114567	0.165346	0.000931339	0.00188465	0.0760875	-0.0183801	0	0.0148275	0.00229147	0.0307325	0.220139	0.673536	0.705885	0.0228811	0.0213979	0.0211992	0.780525	0.930126	0.774799
15031	CVD2_Q16651	PRSS8	protein	CVD2		445	orotate	metabolite	Nucleotide	Pyrimidine Metabolism, Orotate containing	371	TRUE	9.18402	0.485845	0.01507	0.0600601	0.0424697	0.228342	0.0365956	-0.300026	-0.00261889	0.0177215	1.83552	-1.85749	0	0.00239458	0.831628	0.399371	0.575648	7.05704e-05	0.538444	0.0228815	0.168319	1.47341e-05	0.156601	0.0547137	0.774799
15030	CVD3_P02452	COL1A1	protein	CVD3		999947670	X - 18899	metabolite			305	TRUE	4.48372	-0.181028	-0.0878993	-0.0396453	-0.125617	0.00475152	0.000457676	0.240592	-0.0119071	-0.00990134	3.67202	2.80214	9.84196e-123	0.182694	0.304128	0.644932	0.163355	0.948373	0.992619	0.0228829	3.02376e-07	0.0336601	0.01402	0.0145994	0.774799
15029	INF_P51671	CCL11	protein	INF		100009332	arachidonoylcholine	metabolite	Lipid	Phospholipid Metabolism	353	TRUE	7.54537	0.232498	-0.14225	-0.133154	-0.245621	0.0355595	-0.00266374	-0.180758	0.0107702	-0.0100236	-1.84732	0.925013	0	0.0288042	0.0728694	0.094536	0.00382254	0.587534	0.916738	0.0228845	7.60947e-07	0.0225925	0.196595	0.411978	0.774799
15028	100009394	hexadecadienoate (16:2n6)	metabolite	Lipid	Long Chain Fatty Acid	Pygmaiobacter	Pygmaiobacter	microbiome			227	TRUE	0.464068	-0.0311359	0.0510008	0.0194317	-0.0784749	-0.0381728	0.0368697	-0.0973064	0.00387347	0.0121868	-4.01727	0.149145	0.0262509	0.73151	0.562126	0.834832	0.439916	0.653799	0.0418753	0.0228871	0.176431	0.0285074	0.0570923	0.913597	0.774799
15027	CVD2_Q9UIB8	CD84	protein	CVD2		100020578	4-allylcatechol sulfate	metabolite			359	TRUE	6.93619	0.409025	-0.179784	-0.0783909	-0.186679	0.100824	0.010979	-0.0689153	-0.0101842	0.00620242	1.51506	-1.25527	1.5781e-214	1.79427e-05	0.106121	0.488228	0.115015	0.232316	0.414469	0.0228873	0.00032148	0.274351	0.419993	0.384527	0.774799
15026	136	cholate	metabolite	Lipid	Primary Bile Acid Metabolism	Dielma	Dielma	microbiome			218	TRUE	0.239685	0.746034	0.0414714	0.001785	-0.252501	-0.444113	-0.17075	0.414692	0.00400748	0.0180564	9.36886	-1.27676	0.784093	0.0926853	0.91402	0.99648	0.563718	0.202513	0.0619297	0.0228888	0.739693	0.437074	0.269493	0.819969	0.774799
15047	INF_P51671	CCL11	protein	INF		100009021	1-palmityl-2-arachidonoyl-GPC (O-16:0/20:4)*	metabolite	Lipid	Phospholipid Metabolism	376	TRUE	7.55806	0.443331	-0.129149	-0.158501	-0.265175	0.0419411	-0.0337171	-0.358907	0.00971238	-0.00718491	-1.62487	0.489946	0	0.0160655	0.10206	0.0457343	0.00159033	0.509596	0.58846	0.0228945	4.57321e-06	0.0932271	0.261014	0.65952	0.774904
15048	999946674	X - 21607	metabolite			Butyricicoccus	Butyricicoccus	microbiome			226	TRUE	1.46067	-0.444039	0.00718042	-0.06875	-0.0717993	-0.0744725	0.0177548	0.160976	-0.0010024	-0.0120343	-2.71892	2.31984	9.26533e-07	0.0904258	0.950761	0.56989	0.589709	0.473344	0.64583	0.0228949	0.789938	0.0993605	0.30035	0.188732	0.774904
15049	BASOPHILS	Basophils	clinical			100004112	3-methyl catechol sulfate (1)	metabolite	Xenobiotics	Benzoate Metabolism	355	TRUE	0.547551	0.144831	-0.1359	-0.1189	-0.231353	0.0720984	0.0360288	-0.083183	0.00456573	-0.00459297	-2.4416	-0.688681	0.0143709	0.141532	0.191222	0.258882	0.0378633	0.391401	0.00454345	0.0229011	0.1095	0.451221	0.198338	0.624814	0.775061
15050	CVD3_P20333	TNFRSF1B	protein	CVD3		100003151	linoleoylcarnitine (C18:2)*	metabolite	Lipid	Fatty Acid Metabolism(Acyl Carnitine)	381	TRUE	5.32549	-0.245509	-0.128784	-0.0666897	-0.104492	0.0620048	-0.018715	0.251985	0.000493053	0.0133607	4.18476	1.64094	3.0612e-217	0.0989078	0.0837177	0.375833	0.189239	0.310042	0.729217	0.0229053	0.804879	0.0011254	0.00193325	0.117707	0.775152
15051	LYMPHOCYTES ABSOLUTE	Absolute Lymphocytes Count	clinical			CVD2_P39900	MMP12	protein	CVD2		646	TRUE	1.9017	-1.2041	-0.0606935	0.00295169	-0.0155075	-0.00594024	-0.0284995	0.205688	-0.0114499	0.0214639	-0.630853	1.01051	1.71932e-12	0.054175	0.352688	0.963593	0.81829	0.918938	0.423132	0.0229098	9.41886e-10	6.81862e-08	0.619743	0.379818	0.775254
15055	INF_P05231	IL6	protein	INF		Erysipelatoclostridium	Erysipelatoclostridium	microbiome			370	TRUE	0.339745	0.0289872	-0.0168658	-0.022748	-0.0652915	-0.0320805	0.00985245	-0.0262507	0.00373249	0.0209977	-2.66674	-0.395354	0.000119015	0.303112	0.689698	0.602178	0.153354	0.346896	0.121164	0.0229147	0.000651238	4.40562e-20	0.000465942	0.522195	0.775298
15056	GLOBULIN	Globulin	clinical			100002911	glycoursodeoxycholate	metabolite	Lipid	Secondary Bile Acid Metabolism	376	TRUE	2.27513	0.148967	-0.039298	-0.0087841	-0.0320932	-0.0240492	-0.0123294	0.0429741	-0.00343859	0.0103645	-5.30466	1.46187	4.63953e-78	0.0035646	0.494827	0.879645	0.602011	0.609995	0.122236	0.0229155	0.0276568	0.0010101	3.66703e-07	0.0679244	0.775298
15053	CVD3_P07339	CTSD	protein	CVD3		Victivallis	Victivallis	microbiome			370	TRUE	3.92916	0.158681	-0.16757	-0.0790482	-0.156213	0.091993	-0.012429	0.0730082	0.00192129	0.012853	-1.88711	0.879295	1.545e-122	0.0499541	0.0345852	0.33233	0.0683729	0.150839	0.339638	0.0229157	0.353061	0.002713	0.187804	0.445654	0.775298
15052	CVD3_P28799	GRN	protein	CVD3		Ruminococcaceae_UCG-013	Ruminococcaceae_UCG-013	microbiome			370	TRUE	6.77751	0.248296	-0.168484	-0.109635	-0.222703	0.0849778	0.00821287	-0.0547422	-0.00201033	0.00364868	-1.64649	0.759956	0	0.00234858	0.00837374	0.0960265	0.0012912	0.0991381	0.550147	0.0229175	0.226665	0.292666	0.155676	0.414556	0.775298
15054	999946970	X - 17676	metabolite			Sutterella	Sutterella	microbiome			225	TRUE	0.254333	-0.0523309	0.056059	-0.0361252	0.181811	0.08134	-0.0202785	0.0614806	0.000794512	-0.0082999	10.3892	0.63019	0.357023	0.597611	0.623081	0.763225	0.16408	0.440743	0.105897	0.0229187	0.834428	0.254871	8.95274e-05	0.743941	0.775298
15067	INF_P03956	MMP1	protein	INF		Ruminococcus_2	Ruminococcus_2	microbiome			370	TRUE	13.3364	-0.394989	0.0238933	0.203102	-0.104121	-0.161925	-0.0157261	0.0787683	-0.00308051	0.00682701	-6.75677	1.53751	3.89401e-223	0.0111961	0.904281	0.321732	0.628649	0.312817	0.372696	0.0229226	0.549748	0.52676	0.059317	0.593593	0.77534
15066	INF_P05112	IL4	protein	INF		Dielma	Dielma	microbiome			370	TRUE	0.819513	-0.118124	0.0287844	0.049041	0.0622329	-0.0193614	0.0190934	-0.0655011	-0.00446705	0.00323407	-1.59821	-1.50475	6.6449e-09	0.089657	0.666902	0.475784	0.390552	0.720721	0.181173	0.0229249	0.0100863	0.371121	0.189151	0.120102	0.77534
15065	CVD3_P05121	SERPINE1	protein	CVD3		100005673	1-docosapentaenoyl-GPC (22:5n6)*	metabolite	Lipid	Lysolipid	371	TRUE	5.69093	0.977386	-0.278464	0.0324216	-0.286297	0.0728521	0.215187	-0.412522	-0.0074701	0.0456569	-3.8566	-6.20361	6.4009e-50	0.000340466	0.0983655	0.848431	0.111966	0.605801	0.00548742	0.0229277	0.105409	9.44637e-07	0.208102	0.0105494	0.77534
15064	VITAMIN D, 25-OH TOT	Vitamin D	clinical			1082	N-acetylleucine	metabolite	Amino Acid	Leucine, Isoleucine and Valine Metabolism	374	TRUE	31.5007	9.8921	-2.54758	0.750076	-3.83134	5.83986	3.76607	-10.0214	0.219554	-0.548465	77.1111	-5.98665	4.86932e-11	0.0543396	0.24518	0.734686	0.101284	0.00200778	0.0643876	0.0229283	0.000244304	9.17402e-06	0.0563285	0.848814	0.77534
15063	INF_P51671	CCL11	protein	INF		999948001	X - 17351	metabolite			350	TRUE	7.42061	-0.108972	-0.17733	-0.165579	-0.253388	0.0621258	0.0139377	0.0923969	0.00921238	-0.00304694	-1.45779	1.49799	0	0.197318	0.0247547	0.0389803	0.00283258	0.364158	0.485539	0.0229309	2.91098e-05	0.504925	0.329849	0.193532	0.77534
15068	1628	glycochenodeoxycholate	metabolite	Lipid	Primary Bile Acid Metabolism	GCA-900066225	GCA-900066225	microbiome			227	TRUE	0.399237	0.113077	-0.0211669	-0.108194	-0.340566	-0.0127228	-0.058169	0.233351	-0.00247258	0.00545571	-7.20124	-3.52817	0.41585	0.532628	0.91866	0.618343	0.154509	0.948478	0.223555	0.0229341	0.71648	0.683504	0.134713	0.289862	0.77534
15061	INF_P20783	NTF3	protein	INF		999948009	X - 17357	metabolite			379	TRUE	2.70859	-0.403285	-0.170901	-0.164663	-0.238746	-0.0595772	-0.04665	0.405992	-0.00676517	-0.00179692	-3.86012	-2.47257	8.08538e-25	0.08414	0.161454	0.183142	0.06592	0.542114	0.589468	0.0229342	0.0328168	0.779717	0.0643761	0.134969	0.77534
15060	INF_Q9H5V8	CDCP1	protein	INF		100001384	1-arachidoyl-GPC (20:0)	metabolite	Lipid	Lysolipid	341	TRUE	1.79798	-0.274784	-0.0674497	0.092253	0.0369492	0.0903683	-0.108523	0.275679	0.0155072	0.0386145	-3.9359	-1.0561	2.5799e-11	0.0873572	0.570639	0.439636	0.768298	0.326145	0.156519	0.0229351	1.66937e-07	1.46137e-09	0.0466258	0.510356	0.77534
15059	CVD2_P01833	PIGR	protein	CVD2		Phocea	Phocea	microbiome			370	TRUE	7.3123	-0.0551981	-0.03824	-0.00229979	-0.100299	0.0400344	0.00740323	-0.0285243	0.00258801	-0.00413483	0.683943	-0.222696	0	0.00784914	0.185468	0.938495	0.00131632	0.0853889	0.224227	0.0229354	0.000586899	0.00820655	0.191564	0.597331	0.77534
15058	100001577	N-acetylcitrulline	metabolite	Amino Acid	Urea cycle; Arginine and Proline Metabolism	Ruminococcaceae_UCG-003	Ruminococcaceae_UCG-003	microbiome			184	TRUE	-0.684963	-0.311004	0.0474271	0.0425763	0.0964155	-0.0699772	-0.0106664	0.123427	0.0118952	0.018708	10.8985	10.5154	0.0857947	0.0454719	0.774171	0.808312	0.613871	0.645344	0.695872	0.0229365	0.0294708	0.0676488	0.0202409	6.91761e-05	0.77534
15062	URIC ACID	Uric Acid	clinical			100002761	androsterone glucuronide	metabolite	Lipid	Androgenic Steroids	377	TRUE	3.88221	0.691905	0.282206	0.338196	0.0373719	0.0619875	0.208766	-0.32672	-0.0110623	0.079299	-8.12107	-3.46483	5.53957e-17	0.0150236	0.149731	0.0895984	0.860486	0.705577	0.000292713	0.0229374	0.0528555	7.92395e-13	0.0258894	0.210505	0.77534
15057	MONOCYTES ABSOLUTE	Absolute Monocytes Count	clinical			Lachnospiraceae_UCG-003	Lachnospiraceae_UCG-003	microbiome			396	TRUE	0.208332	0.0384356	-0.0246804	-0.00613291	0.0113781	0.0125875	-0.00857181	0.0195686	0.000445083	0.00649757	0.554435	-0.467464	3.20336e-05	0.131211	0.281693	0.795355	0.643158	0.526576	0.0431129	0.0229382	0.476372	1.79951e-06	0.208893	0.203263	0.77534
15069	100003696	succinimide	metabolite	Xenobiotics	Chemical	Ruminococcaceae_UCG-008	Ruminococcaceae_UCG-008	microbiome			218	TRUE	1.61213	-0.0838725	-0.022144	-0.158463	-0.141951	-0.00563731	-0.0311498	-0.12821	0.00229568	-0.0173171	-0.182259	-0.517672	2.05721e-10	0.560473	0.837795	0.159876	0.248872	0.954583	0.222445	0.02294	0.49758	0.00820785	0.938457	0.743542	0.775349
15070	100009394	hexadecadienoate (16:2n6)	metabolite	Lipid	Long Chain Fatty Acid	Sutterella	Sutterella	microbiome			227	TRUE	0.501193	0.175845	0.0439201	0.0277829	-0.0889161	-0.0282035	0.00748004	-0.045812	0.0026564	0.0112119	-3.46572	-0.175529	0.0184653	0.020713	0.620087	0.765377	0.378903	0.741559	0.442854	0.0229434	0.359786	0.0447549	0.101154	0.89887	0.775411
15096	INF_P39905	GDNF	protein	INF		999946645	X - 13728	metabolite			363	TRUE	2.14432	0.150372	-0.0461826	-0.0985598	-0.0743319	-0.0265086	0.0262162	-0.10535	0.00296393	0.00256426	-5.31468	0.88445	6.90222e-56	0.0324961	0.480326	0.139245	0.290576	0.617833	0.136463	0.0229496	0.0999969	0.477609	8.69248e-06	0.349269	0.775464
15097	100006367	3-hydroxyhexanoate	metabolite	Lipid	Fatty Acid, Monohydroxy	Anaerostipes	Anaerostipes	microbiome			229	TRUE	0.0687697	-0.502877	-0.103421	-0.0606827	-0.00998391	0.132881	-0.0407204	0.111563	0.00420898	0.00175433	-3.19172	-1.57216	0.756779	0.0235829	0.206167	0.480728	0.914196	0.0788587	0.0924512	0.0229535	0.115898	0.728591	0.0871822	0.237488	0.775464
15098	HDL PARTICLE NUMBER	HDL-P (Total)	clinical			100009126	1-arachidoyl-2-arachidonoyl-GPC (20:0/20:4)*	metabolite			375	TRUE	38.1734	1.55858	-2.38417	-2.82419	-2.69328	2.46396	4.0474	-3.61196	0.0418536	-0.338002	-17.7997	-9.8634	1.08686e-63	0.406764	0.0164946	0.00499542	0.0112353	0.0029817	4.22664e-08	0.022956	0.125447	1.51373e-09	0.33303	0.487246	0.775464
15099	INF_O15444	CCL25	protein	INF		100001510	phenol sulfate	metabolite	Amino Acid	Phenylalanine and Tyrosine Metabolism	377	TRUE	6.13208	0.413591	-0.00765678	-0.0181163	0.0417827	0.00612569	0.0583454	-0.188777	0.00577285	-0.0147131	-0.425961	0.63349	2.56655e-136	0.00279019	0.947926	0.878094	0.738785	0.948791	0.0964123	0.0229576	0.0658728	0.0228245	0.838672	0.692099	0.775464
15094	INF_P10147	CCL3	protein	INF		100010925	palmitoyl-arachidonoyl-glycerol (16:0/20:4) [2]*	metabolite			323	TRUE	1.74746	0.168752	0.0563704	-0.00782502	-0.0041727	0.234407	0.0427358	-0.124494	0.00151791	0.0296325	-2.62314	3.27072	8.89403e-15	0.144522	0.60029	0.942091	0.971648	0.00707026	0.136782	0.0229583	0.610737	1.38339e-06	0.176185	0.0201094	0.775464
15101	CVD3_P08254	MMP3	protein	CVD3		100000580	1,5-anhydroglucitol (1,5-AG)	metabolite	Carbohydrate	Glycolysis, Gluconeogenesis, and Pyruvate Metabolism	379	TRUE	7.655	0.603098	-0.135068	-0.022202	-0.0801541	-0.0111219	0.157965	-0.497303	0.0019936	-0.0335587	-2.77244	2.49548	1.08047e-171	0.026849	0.254242	0.851781	0.524824	0.906757	0.114623	0.0229587	0.528898	1.24689e-07	0.196765	0.122971	0.775464
15102	CVD3_P13686	ACP5	protein	CVD3		Intestinimonas	Intestinimonas	microbiome			370	TRUE	5.3053	0.14917	-0.269765	-0.19315	-0.280896	0.0360367	0.0464029	-0.0794066	-0.00174414	0.00126133	-2.63326	-0.281396	2.07197e-214	0.0474312	0.000556872	0.0164128	0.000878395	0.5668	0.0236082	0.0229613	0.389567	0.7669	0.0639543	0.804288	0.775464
15106	CVD2_P01730	CD4	protein	CVD2		100003696	succinimide	metabolite	Xenobiotics	Chemical	355	TRUE	5.71371	-0.167225	-0.114185	-0.184907	-0.0689036	-0.00916095	0.0235312	0.2087	-0.00370183	0.0117737	1.48645	-0.437548	1.03102e-244	0.223988	0.135295	0.016075	0.39686	0.882938	0.611276	0.0229626	0.0600375	0.00396127	0.253672	0.660786	0.775464
15103	INF_O43557	TNFSF14	protein	INF		100021331	metabolonic lactone sulfate	metabolite	Lipid	Sterol	373	TRUE	3.90641	0.577296	0.0400822	0.239101	-0.0488392	0.147506	0.0855036	-0.209718	-0.00603194	0.0318646	-2.34045	-5.2809	3.47307e-48	0.000322316	0.760266	0.0725517	0.728002	0.166006	0.0499971	0.022964	0.0777296	1.59022e-05	0.320301	0.00328512	0.775464
15104	100015839	dihomo-linoleoylcarnitine (C20:2)*	metabolite	Lipid	Fatty Acid Metabolism(Acyl Carnitine)	Ruminiclostridium_1	Ruminiclostridium_1	microbiome			223	TRUE	1.27892	-0.207373	0.0312552	0.0552528	-0.0125483	-0.0718062	0.0270437	-0.131832	0.00854022	-0.0157727	-0.0078076	-3.74588	5.88388e-08	0.169435	0.74404	0.584036	0.909005	0.424415	0.231967	0.0229688	0.00743421	0.00846025	0.997238	0.0120462	0.775464
15105	564	threonine	metabolite	Amino Acid	Glycine, Serine and Threonine Metabolism	Enterobacter	Enterobacter	microbiome			230	TRUE	1.02406	0.158129	0.00736555	-0.00640315	-0.0133259	-0.0567829	-0.0332367	0.0537648	0.000324989	-0.00300072	0.93847	1.84225	7.99003e-19	0.0216256	0.866551	0.889922	0.789581	0.166934	0.0397748	0.0229733	0.82234	0.292382	0.359574	0.0119202	0.775464
15109	CVD2_Q02763	TEK	protein	CVD2		100001126	gamma-glutamylvaline	metabolite	Peptide	Gamma-glutamyl Amino Acid	366	TRUE	8.77172	0.30452	-0.140166	-0.0720622	-0.177837	0.00980689	0.0116381	-0.176239	-0.00618247	0.00374883	-1.02333	-1.90699	0	0.00309065	0.00648553	0.174039	0.00133454	0.816588	0.690068	0.022974	9.02998e-06	0.210412	0.272421	0.00841461	0.775464
15107	CVD3_P20333	TNFRSF1B	protein	CVD3		100009139	1-myristoyl-2-arachidonoyl-GPC (14:0/20:4)*	metabolite	Lipid	Phospholipid Metabolism	383	TRUE	5.32166	0.296319	-0.12853	-0.0520541	-0.0967233	0.0520666	-0.0492578	-0.232228	0.000463072	0.0144043	4.29573	1.21592	2.35323e-242	0.00994852	0.0910148	0.496192	0.234039	0.400485	0.215013	0.0229747	0.818595	0.000489784	0.00150148	0.24625	0.775464
15115	100008955	tricosanoyl sphingomyelin (d18:1/23:0)*	metabolite	Lipid	Sphingolipid Metabolism	Adlercreutzia	Adlercreutzia	microbiome			233	TRUE	0.785359	-0.0711618	-0.00784315	0.0162715	-0.0502019	-0.0751651	-0.0079806	0.0471223	0.00342919	0.00144874	0.845241	0.0268215	1.43902e-09	0.0937889	0.884545	0.774808	0.420178	0.138246	0.402633	0.0229759	0.052085	0.672574	0.511673	0.974705	0.775464
15114	100002927	S-methylcysteine sulfoxide	metabolite	Amino Acid	Methionine, Cysteine, SAM and Taurine Metabolism	Ruminococcaceae_UCG-008	Ruminococcaceae_UCG-008	microbiome			231	TRUE	0.615267	0.497097	0.0533882	-0.0432517	-0.0745074	0.166122	-0.0255621	0.236859	0.00331495	-0.0214789	9.23425	2.24753	0.215581	0.0582973	0.793831	0.841485	0.749948	0.377034	0.596423	0.022976	0.617425	0.104701	0.0599426	0.505983	0.775464
15113	100000626	sphingosine 1-phosphate	metabolite	Lipid	Sphingolipid Metabolism	Ruminococcus_1	Ruminococcus_1	microbiome			231	TRUE	0.0926543	-0.115684	0.0447156	0.162237	0.0109159	0.00706816	-0.0102439	0.0386442	-0.00182217	-0.000547424	1.53292	-0.0771946	0.524129	0.149637	0.458216	0.0104152	0.875016	0.901986	0.207595	0.0229769	0.357042	0.886006	0.276863	0.935023	0.775464
15116	100010941	linoleoyl-linoleoyl-glycerol (18:2/18:2) [1]*	metabolite			Ruminococcaceae_UCG-002	Ruminococcaceae_UCG-002	microbiome			228	TRUE	0.213657	0.512159	0.3557	0.134362	0.152331	-0.185622	-0.00296011	-0.10373	0.00384705	0.0266962	-2.4918	-4.51113	0.581517	0.00389352	0.0246569	0.41465	0.39775	0.197793	0.918298	0.0229774	0.459319	0.00785944	0.505263	0.0649875	0.775464
15111	CVD3_P01589	IL2RA	protein	CVD3		100001597	tiglylcarnitine (C5:1-DC)	metabolite	Amino Acid	Leucine, Isoleucine and Valine Metabolism	357	TRUE	4.92874	0.453133	0.00546646	0.0650175	0.0669598	0.0275514	-0.0563294	-0.354215	-0.00060797	0.00823562	7.81134	0.533752	3.60072e-149	0.0145972	0.947518	0.449285	0.453621	0.687177	0.28208	0.0229809	0.78827	0.07374	2.30366e-07	0.656746	0.775464
15110	CVD3_P16581	SELE	protein	CVD3		1239	2-hydroxystearate	metabolite	Lipid	Fatty Acid, Monohydroxy	375	TRUE	12.8283	0.88136	-0.0303031	0.12685	-0.0160794	0.25175	0.13019	-0.787573	-0.00787677	0.0199192	-1.06263	2.0971	0	0.0155507	0.784877	0.258685	0.893828	0.00567607	0.257448	0.0229813	0.00796737	0.00110962	0.598284	0.189826	0.775464
15112	CVD2_P01127	PDGFB	protein	CVD2		100006292	sphingomyelin (d18:1/20:1, d18:2/20:0)*	metabolite	Lipid	Sphingolipid Metabolism	375	TRUE	11.394	-0.886715	-0.20085	-0.0962404	-0.208958	0.0111855	-0.230799	1.26913	-0.00851248	0.00913642	0.997628	-3.74668	3.07873e-228	0.0922209	0.162309	0.507623	0.177856	0.922837	0.337089	0.0229823	0.0252357	0.25231	0.700258	0.0748718	0.775464
15108	INF_Q99731	CCL19	protein	INF		100004046	N-acetylcarnosine	metabolite	Peptide	Dipeptide Derivative	371	TRUE	8.54681	0.545698	-0.129194	-0.0947022	-0.14735	0.106503	-0.0175956	-0.206834	-0.00514291	0.0366505	-1.5945	0.266292	3.47443e-183	0.00390648	0.329188	0.48059	0.30096	0.328262	0.700049	0.0229852	0.150085	6.70518e-07	0.517725	0.884335	0.775464
15095	100004509	S-allylcysteine	metabolite	Xenobiotics	Food Component/Plant	Enterorhabdus	Enterorhabdus	microbiome			218	TRUE	2.04123	-0.542239	0.00967343	0.350563	0.19206	-0.341183	0.0296281	-0.250741	-0.0113646	-0.0370895	-5.92171	0.762528	0.000262452	0.0548628	0.966637	0.154951	0.477438	0.11547	0.539726	0.0229856	0.135446	0.0115368	0.288796	0.831344	0.775464
15100	GLUCOSE	Glucose	clinical			Clostridium_sensu_stricto_1	Clostridium_sensu_stricto_1	microbiome			400	TRUE	4.3779	-0.0523532	0.0138235	0.020253	0.00309548	0.0348514	-0.00538935	0.0118219	0.00253286	0.00140986	-1.12269	0.0951851	0	2.51769e-05	0.429718	0.262231	0.869309	0.021006	0.0231174	0.0229859	1.06019e-07	0.176991	0.000998641	0.734585	0.775464
15093	MCHC	Mean Corpuscular Hemoglobin Concentration	clinical			INF_P28325	CST5	protein	INF		651	TRUE	33.7992	2.88168	-0.175407	-0.181703	-0.114637	-0.074885	0.0924704	-0.386623	-0.00496221	-0.00210427	2.63761	1.67936	0	0.0187583	0.123975	0.108099	0.329076	0.459736	0.257066	0.0229879	0.124937	0.762013	0.237807	0.413433	0.775464
15091	MONOCYTES ABSOLUTE	Absolute Monocytes Count	clinical			CVD2_P16860	NPPB	protein	CVD2		646	TRUE	0.257192	-0.141846	-0.00131163	0.00439614	0.00343338	0.0233387	-0.0210752	0.0826329	0.000830549	0.00559433	0.610412	-0.209234	2.41078e-09	0.0180109	0.940123	0.799919	0.84908	0.13498	0.120412	0.0229883	0.107326	1.61399e-07	0.0730188	0.499276	0.775464
15079	100015968	carotene diol (3)	metabolite	Xenobiotics	Food Component/Plant	DNF00809	DNF00809	microbiome			220	TRUE	1.39401	-0.220373	0.0883228	0.181792	0.0945343	0.0320613	0.0259029	-0.132921	0.000244833	-0.0156595	2.5474	0.243867	7.96883e-09	0.10641	0.392765	0.0911038	0.420143	0.74583	0.291252	0.0229899	0.940707	0.0174773	0.290157	0.879168	0.775464
15075	UREA NITROGEN	Urea	clinical			100000611	1-palmityl-GPC (O-16:0)	metabolite	Lipid	Lyso-phospho-ether	377	TRUE	11.2313	0.134471	0.488883	0.190188	0.658321	0.701712	1.24192	-1.27269	0.0489286	-0.0300892	13.5115	9.93054	7.31945e-18	0.876389	0.409311	0.748363	0.294272	0.151229	2.48614e-05	0.0229904	0.00204322	0.355513	0.20334	0.237267	0.775464
15077	CVD3_Q9Y624	F11R	protein	CVD3		100009135	1-(1-enyl-stearoyl)-2-linoleoyl-GPC (P-18:0/18:2)*	metabolite	Lipid	Plasmalogen	380	TRUE	10.4935	1.74028	-1.14136	-0.385803	-1.1965	-0.0333857	-0.221788	-1.1241	-0.0158556	0.00417302	-8.65786	-6.24305	6.71038e-56	0.000586121	4.91932e-05	0.174104	6.94897e-05	0.88666	0.280984	0.0229918	0.0343732	0.796349	0.093334	0.108856	0.775464
15076	100010919	oleoyl-oleoyl-glycerol (18:1/18:1) [2]*	metabolite	Lipid	Diacylglycerol	Citrobacter	Citrobacter	microbiome			232	TRUE	0.718313	-0.414538	0.161866	0.183806	0.0149185	-0.0154349	0.130036	-0.20219	0.001734	0.0212684	0.706163	-4.18637	0.0386452	0.109957	0.156955	0.118878	0.909998	0.882049	0.0178402	0.0229939	0.627145	0.00443808	0.784676	0.0156303	0.775464
15074	CVD2_P51888	PRELP	protein	CVD2		999946363	X - 21319	metabolite			367	TRUE	7.20435	-0.0874538	-0.161736	-0.0832391	-0.0888225	-0.0364113	0.0179125	0.0800905	0.003081	0.000904522	0.808253	0.194934	0	0.0707738	1.25781e-05	0.0251303	0.0238807	0.219626	0.327968	0.0229977	0.0014214	0.652799	0.216828	0.691683	0.775464
15073	INF_P25942	CD40	protein	INF		999952909	X - 24588	metabolite			372	TRUE	11.2745	-0.269931	-0.330821	-0.0875857	-0.228883	0.11511	-0.0238342	0.479024	-0.00496014	0.0173662	-0.314557	-2.30502	0	0.310329	0.0105187	0.500138	0.098202	0.254051	0.786197	0.0229979	0.141215	0.0137544	0.886838	0.178862	0.775464
15072	INF_P10147	CCL3	protein	INF		100009014	1-(1-enyl-palmitoyl)-2-arachidonoyl-GPC (P-16:0/20:4)*	metabolite	Lipid	Plasmalogen	382	TRUE	1.93661	0.468022	0.0600914	-0.00603926	-0.0226319	0.187822	-0.143664	-0.458521	0.00158796	0.0312239	-2.94816	3.79492	1.2359e-16	0.0459703	0.543387	0.95181	0.830362	0.0193228	0.0579865	0.0229981	0.549974	7.20935e-09	0.0977597	0.00611712	0.775464
15071	INF_Q14790	CASP8	protein	INF		100002199	tridecenedioate (C13:1-DC)*	metabolite	Lipid	Fatty Acid, Dicarboxylate	376	TRUE	3.25268	0.781044	0.175628	0.453985	-0.283703	-0.0173469	0.0972764	-0.40387	-0.00360669	0.0174037	-3.64916	-5.1875	1.88873e-20	0.00115578	0.280291	0.00572206	0.102113	0.894882	0.209246	0.0229994	0.404674	0.0509073	0.208734	0.0253998	0.775464
15078	CVD3_P10646	TFPI	protein	CVD3		100001757	thymol sulfate	metabolite	Xenobiotics	Food Component/Plant	373	TRUE	10.5914	0.0613312	-0.383982	-0.193749	-0.34739	-0.0862465	-0.00309962	0.0177944	-0.000647572	-0.000707174	1.61323	1.47781	0	0.361056	4.71393e-06	0.0226903	0.000106244	0.198948	0.458377	0.0229998	0.77088	0.874822	0.269393	0.183224	0.775464
15080	CVD2_P19883	FST	protein	CVD2		100015833	arachidoylcarnitine (C20)*	metabolite	Lipid	Fatty Acid Metabolism(Acyl Carnitine)	351	TRUE	10.8216	0.492369	-0.145333	-0.182302	-0.0783223	0.0493649	0.0146695	-0.354832	0.00311909	0.0259018	-0.73255	-1.22528	0	0.0070326	0.0795035	0.0306417	0.378795	0.474117	0.810948	0.023006	0.179565	7.20772e-08	0.637376	0.288944	0.775464
15092	407	lysine	metabolite	Amino Acid	Lysine Metabolism	Lachnospiraceae_UCG-001	Lachnospiraceae_UCG-001	microbiome			228	TRUE	0.882124	-0.0308542	0.0454039	0.0298328	0.0172511	-0.0336194	-0.00360596	0.0224964	0.000419863	0.00388177	-1.21461	-1.38437	5.08774e-34	0.346988	0.137478	0.350292	0.621274	0.237212	0.378595	0.0230061	0.673369	0.0413575	0.09774	0.00528733	0.775464
15082	CVD3_O00300	TNFRSF11B	protein	CVD3		100000672	1-myristoyl-2-palmitoyl-GPC (14:0/16:0)	metabolite	Lipid	Phospholipid Metabolism	370	TRUE	4.02167	0.192346	-0.229636	-0.139662	-0.144147	0.0555895	0.0939303	-0.206397	0.00457472	9.35792e-05	-2.76251	0.787861	2.21035e-157	0.0646641	0.00169142	0.0587302	0.0654234	0.353485	0.0275116	0.0230062	0.0162725	0.98063	0.0322648	0.416328	0.775464
15083	CVD2_P21583	KITLG	protein	CVD2		100001570	1-linoleoyl-GPE (18:2)*	metabolite	Lipid	Lysolipid	373	TRUE	11.7307	0.387108	-0.235793	-0.170184	-0.190656	0.111022	0.0731044	-0.32968	-0.00176122	-0.0271997	-2.8866	0.55255	0	0.0183374	0.002767	0.0324808	0.0234286	0.0875942	0.209258	0.0230068	0.409705	5.1467e-10	0.0404947	0.630523	0.775464
15084	CVD2_O94907	DKK1	protein	CVD2		100000792	dehydroepiandrosterone sulfate (DHEA-S)	metabolite	Lipid	Steroid	375	TRUE	9.87339	0.718969	-0.151558	0.00061312	-0.223443	-0.0674773	-0.0854165	-0.293402	-0.0074603	0.014104	-2.10926	-3.28462	8.2774e-189	0.000515011	0.244201	0.996275	0.108875	0.524582	0.165575	0.0230071	0.0660362	0.0444605	0.363405	0.0705466	0.775464
15085	CVD3_Q8NBP7	PCSK9	protein	CVD3		100000665	docosahexaenoate (DHA; 22:6n3)	metabolite	Lipid	Polyunsaturated Fatty Acid (n3 and n6)	377	TRUE	3.46464	-0.114616	-0.199886	-0.0681633	-0.239038	0.155954	-0.129656	0.296765	-0.00121638	9.59792e-05	-0.914221	-0.348008	4.6482e-88	0.404858	0.0140929	0.407366	0.00665971	0.0192434	0.0131966	0.0230075	0.574078	0.982736	0.529968	0.762386	0.775464
15086	TOTAL NEUTROPHILS AB	Absolute Total Neutrophils Count	clinical			999947802	X - 16397	metabolite			367	TRUE	1.29936	-0.637458	0.159414	-0.0248446	-0.0127687	0.10938	-0.311272	0.675129	0.00500271	0.0651532	2.08704	-8.63978	0.000973228	0.0558257	0.389117	0.894835	0.948742	0.475698	0.0110442	0.0230094	0.322227	2.65031e-10	0.54147	0.00194291	0.775464
15087	999946521	X - 11852	metabolite			DNF00809	DNF00809	microbiome			191	TRUE	-0.300157	0.992921	-0.137011	-0.322607	0.228759	-0.766257	-0.0444782	0.429713	0.0213091	0.0203578	-16.4941	-9.02396	0.698731	0.0197103	0.687063	0.358981	0.548429	0.0113683	0.582213	0.0230122	0.0464898	0.324258	0.0343888	0.0908595	0.775464
15081	INF_P80511	S100A12	protein	INF		100009069	1-(1-enyl-palmitoyl)-2-linoleoyl-GPE (P-16:0/18:2)*	metabolite	Lipid	Plasmalogen	379	TRUE	1.58682	0.39839	-0.0138212	0.115773	0.0629276	-0.0764773	0.156269	-0.390117	-0.000878853	0.00578788	3.3999	1.29069	2.3066e-09	0.0534375	0.906844	0.330601	0.616109	0.418731	0.0261186	0.0230146	0.775614	0.358512	0.10055	0.416203	0.775464
15088	INF_P00749	PLAU	protein	INF		100000054	5-hydroxylysine	metabolite	Amino Acid	Lysine Metabolism	323	TRUE	10.2829	0.428628	-0.10506	-0.126119	-0.110064	-0.0423598	0.129354	-0.256785	-0.00290743	-0.00570718	-1.22699	-2.44554	0	0.00054532	0.173239	0.103351	0.174231	0.454758	0.0194498	0.0230146	0.120167	0.149425	0.352592	0.0308089	0.775464
15089	DHA	DHA	clinical			932	caprylate (8:0)	metabolite	Lipid	Medium Chain Fatty Acid	333	TRUE	2.56954	0.467669	0.178578	0.223419	-0.0660455	0.168703	0.135787	-0.55751	0.00931373	-0.0275655	-9.69671	9.23428	9.19174e-16	0.0922193	0.211756	0.126127	0.665469	0.16424	0.147424	0.0230147	0.0164592	0.00051835	0.000191718	1.8984e-05	0.775464
15090	INF_P00749	PLAU	protein	INF		100009331	oleoylcholine	metabolite	Lipid	Phospholipid Metabolism	360	TRUE	10.3053	0.315142	-0.109821	-0.0839416	-0.101763	-0.0651786	0.0519552	-0.14533	-0.00302644	-0.004252	-2.04737	-2.07934	0	0.000241864	0.112081	0.227557	0.168215	0.24106	0.00925629	0.023015	0.0956725	0.255381	0.0945105	0.0317182	0.775464
15118	CVD3_Q8NBP7	PCSK9	protein	CVD3		100020487	N-acetyl-isoputreanine	metabolite	Amino Acid	Polyamine Metabolism	380	TRUE	3.22825	0.530728	-0.203843	-0.0658378	-0.216688	0.17847	0.111767	-0.36866	-0.00218605	0.0021486	-0.784344	0.187054	5.42316e-69	0.00238539	0.0133042	0.428201	0.0136865	0.00758013	0.152657	0.0230199	0.317825	0.62583	0.588595	0.870889	0.775474
15119	CVD3_P08253	MMP2	protein	CVD3		100009130	1-oleoyl-2-docosahexaenoyl-GPC (18:1/22:6)*	metabolite	Lipid	Phospholipid Metabolism	378	TRUE	5.1155	-0.505323	-0.26804	-0.191597	-0.235065	0.00855082	0.0365331	0.551307	0.00328617	-0.0136312	-0.777968	2.01354	1.63478e-132	0.0357199	0.00107057	0.020156	0.00764403	0.897228	0.736789	0.0230206	0.138658	0.00409961	0.597342	0.0743826	0.775474
15120	999947929	X - 12707	metabolite			Oscillospira	Oscillospira	microbiome			192	TRUE	1.37114	-0.0608304	-0.0875723	-0.0305271	0.0388833	0.0563853	0.0264653	-0.125404	0.0101379	-0.0233013	-10.2319	3.40884	2.14333e-05	0.563635	0.507587	0.827767	0.794985	0.645505	0.2712	0.0230224	0.0194695	0.00510711	0.00236169	0.118661	0.775474
15121	INF_Q99731	CCL19	protein	INF		999946997	X - 12822	metabolite			369	TRUE	8.43478	0.673146	-0.101943	-0.0852897	-0.117	0.0874133	-0.0303877	-0.396179	-0.00245959	0.0355034	-1.4501	0.0276984	5.38543e-182	0.0033474	0.437246	0.518808	0.406104	0.419364	0.617184	0.0230227	0.491199	7.46724e-07	0.540873	0.98783	0.775474
15122	RED CELL COUNT	Red Blood Cell Count	clinical			100015727	ceramide (d16:1/24:1, d18:1/22:1)*	metabolite	Lipid	Ceramides	347	TRUE	4.89985	0.456225	0.0703739	0.0149528	0.0926558	-0.040191	0.160149	-0.26176	-0.00946325	0.0112882	-0.759537	-0.484879	8.85457e-242	0.000355269	0.316743	0.834119	0.222839	0.485778	0.00058331	0.0230239	7.1844e-07	0.00436351	0.550461	0.607555	0.775474
15123	INF_P01135	TGFA	protein	INF		100021707	3-bromo-5-chloro-2,6-dihydroxybenzoic acid*	metabolite			379	TRUE	3.25898	0.265813	-0.0441167	-0.0204	-0.0190294	0.0531852	0.0315801	-0.237692	0.000123788	5.60401e-05	1.47976	-0.953995	5.18016e-119	0.0248556	0.47797	0.745071	0.77657	0.284531	0.451	0.0230247	0.939809	0.986622	0.17388	0.274513	0.775474
15117	CVD2_Q9BWV1	BOC	protein	CVD2		100002488	isoursodeoxycholate	metabolite	Lipid	Secondary Bile Acid Metabolism	370	TRUE	6.02944	0.111144	0.0174295	0.0125759	0.0231636	-0.0494142	0.00432995	-0.0419277	-0.00815688	-0.00602167	0.7079	1.41102	0	0.0389775	0.761903	0.828852	0.707286	0.293965	0.481185	0.0230267	1.06912e-07	0.0528628	0.502995	0.0739194	0.775474
15124	CVD3_P02144	MB	protein	CVD3		100010949	stearoyl-arachidonoyl-glycerol (18:0/20:4) [1]*	metabolite	Lipid	Diacylglycerol	358	TRUE	14.2774	0.32817	-0.0583197	-0.0933119	-0.00619503	0.0205051	0.145963	-0.320439	0.00711884	0.0110029	1.46919	3.81025	0	0.0719245	0.617705	0.429801	0.960084	0.83178	0.0583003	0.0230275	0.020567	0.0775157	0.47552	0.01955	0.775474
15126	INF_Q99731	CCL19	protein	INF		100001999	21-hydroxypregnenolone disulfate	metabolite	Lipid	Steroid	378	TRUE	8.40174	0.592274	-0.126672	-0.0500173	-0.119012	0.0692688	0.0509235	-0.304333	-0.00457097	0.0366989	-0.0481994	-0.655336	7.24096e-149	0.00348325	0.349807	0.714699	0.410116	0.519523	0.422379	0.0230321	0.227242	3.88926e-07	0.983865	0.734711	0.775542
15125	INF_P00749	PLAU	protein	INF		100005850	3-methylglutarylcarnitine (2)	metabolite	Amino Acid	Lysine Metabolism	373	TRUE	10.2893	0.311281	-0.105979	-0.0830352	-0.101125	-0.075102	0.0225113	-0.17054	-0.00189383	-0.00412149	-1.80305	-2.2374	0	0.000297738	0.117357	0.226029	0.164866	0.164409	0.498458	0.0230325	0.291517	0.254765	0.133653	0.0178634	0.775542
15127	INF_Q13651	IL10RA	protein	INF		1231	dihomo-linoleate (20:2n6)	metabolite	Lipid	Polyunsaturated Fatty Acid (n3 and n6)	376	TRUE	0.245888	0.51618	-0.405425	-0.36041	-0.339315	-0.169661	0.128492	-0.434378	-0.000128794	-0.00966894	-0.46016	-0.117146	0.30457	0.0182666	0.000394367	0.00182826	0.0055372	0.0650072	0.0339344	0.0230354	0.966182	0.123144	0.818585	0.941654	0.775585
15128	999952025	X - 23997	metabolite			Lachnospiraceae_FCS020_group	Lachnospiraceae_FCS020_group	microbiome			201	TRUE	0.0331764	0.196246	-0.376605	-0.402873	-0.31761	-0.291774	-0.0205623	-0.245715	0.0147979	-0.0112717	5.00929	0.128983	0.931897	0.411425	0.0235487	0.0215662	0.0886995	0.064697	0.56187	0.0230383	0.00651585	0.275318	0.216953	0.964621	0.775585
15129	849	caffeine	metabolite	Xenobiotics	Xanthine Metabolism	Anaerovibrio	Anaerovibrio	microbiome			212	TRUE	-0.192267	-1.66076	0.227187	0.0798822	-0.160895	0.391326	0.075582	-0.524252	0.023739	-0.0085411	-2.14655	-6.11037	0.795728	0.0107412	0.364433	0.758976	0.575763	0.0831271	0.544354	0.0230398	0.00366333	0.600215	0.712024	0.139524	0.775585
15130	CRP HIGH SENSITIVITY	High-sensitivity CRP	clinical			100002060	1-docosahexaenoyl-GPE (22:6)*	metabolite	Lipid	Lysolipid	377	TRUE	-2.34958	1.36666	-0.0635136	0.0576582	0.062925	-0.211278	-0.186469	-1.45276	0.0152162	0.0815382	-0.249608	-1.76766	2.04791e-05	0.0221599	0.801188	0.820748	0.814989	0.302827	0.448955	0.0230399	0.0247575	2.45065e-09	0.95623	0.607759	0.775585
15131	INF_Q8NFT8	DNER	protein	INF		250	biliverdin	metabolite	Cofactors and Vitamins	Hemoglobin and Porphyrin Metabolism	377	TRUE	9.94961	0.203911	-0.0485287	-0.0150309	-0.131006	-0.0497825	0.00994	-0.117547	-0.00295984	-0.00680085	-4.67337	0.107413	0	0.0119261	0.353871	0.778559	0.0191794	0.237977	0.704607	0.0230423	0.0314098	0.0167419	6.72655e-07	0.882194	0.775616
15161	100021162	palmitoyl-sphingosine-phosphoethanolamine (d18:1/16:0)	metabolite	Lipid	Ceramide PEs	Collinsella	Collinsella	microbiome			228	TRUE	1.14669	-0.112768	-0.101708	-0.0658152	-0.0413159	-0.0383642	-0.00966159	0.0313485	0.00223867	-0.00610434	0.914187	0.327393	8.44232e-20	0.0396221	0.0379259	0.198202	0.455129	0.395579	0.20902	0.0230505	0.160765	0.0501912	0.416434	0.667874	0.775708
15162	CVD2_O14763	TNFRSF10B	protein	CVD2		Alloprevotella	Alloprevotella	microbiome			370	TRUE	4.97708	0.0433255	-0.11611	-0.0562617	-0.118253	0.0314901	0.000800367	0.0295838	0.00595762	0.0126344	1.18712	-0.603207	0	0.311759	0.0406846	0.335312	0.0538642	0.490299	0.903834	0.0230506	5.13348e-05	3.95031e-05	0.249742	0.47056	0.775708
15163	100001313	gamma-glutamylmethionine	metabolite	Peptide	Gamma-glutamyl Amino Acid	Oscillibacter	Oscillibacter	microbiome			227	TRUE	1.24301	-0.106483	-0.113957	-0.0954122	-0.0497881	-0.0618242	-0.0259587	0.0744768	-0.00029142	-0.0017815	0.46662	1.5485	2.46818e-13	0.208647	0.0936331	0.182072	0.522396	0.320534	0.175153	0.0230512	0.895007	0.67871	0.764637	0.13831	0.775708
15164	CVD3_P04085	PDGFA	protein	CVD3		100002417	2,3-dihydroxyisovalerate	metabolite	Xenobiotics	Food Component/Plant	339	TRUE	5.99903	0.778466	-0.677248	-0.230947	-0.841655	0.0062674	0.016141	-0.099346	-0.0137637	0.0235553	-1.75278	-7.35459	1.13906e-42	7.73554e-06	0.00123868	0.288459	0.000167567	0.971248	0.348863	0.0230522	0.0161145	0.044129	0.665756	0.0221095	0.775708
15173	CVD2_Q99075	HBEGF	protein	CVD2		815	tyrosine	metabolite	Amino Acid	Phenylalanine and Tyrosine Metabolism	372	TRUE	5.14864	1.65403	-0.186151	-0.128087	-0.288536	0.033881	0.37976	-1.23105	-0.0124113	0.0199874	1.10716	-3.49574	1.28834e-51	0.00540168	0.218631	0.40238	0.074033	0.784053	0.0894058	0.0230545	0.00215476	0.0257293	0.690159	0.103745	0.775708
15166	CVD3_Q9HCB6	SPON1	protein	CVD3		136	cholate	metabolite	Lipid	Primary Bile Acid Metabolism	364	TRUE	1.73674	0.0953374	-0.0733273	0.0539761	-0.0845866	-0.0328036	0.00443155	-0.0119619	0.00087432	-0.00337813	0.249755	0.968734	2.28984e-58	0.0219131	0.176039	0.323931	0.143302	0.436836	0.0966332	0.0230608	0.524442	0.228143	0.784265	0.165062	0.775708
15167	INF_Q14116	IL18	protein	INF		1442	beta-hydroxyisovalerate	metabolite	Amino Acid	Leucine, Isoleucine and Valine Metabolism	378	TRUE	8.0994	0.694307	0.0396438	0.0977067	0.101336	-0.023235	0.0269233	-0.354211	-0.00404057	0.026492	3.41495	-2.08772	6.61777e-279	0.000723609	0.704	0.3549	0.365746	0.782936	0.664167	0.0230615	0.150886	3.31813e-06	0.0713262	0.168833	0.775708
15168	CVD3_P35247	SFTPD	protein	CVD3		Parabacteroides	Parabacteroides	microbiome			370	TRUE	3.27708	-0.252781	-0.0754461	-0.196038	-0.262746	-0.134777	-0.0355213	0.0989883	0.00499357	-0.0172755	9.76119	-0.940906	1.02818e-28	0.184339	0.571259	0.152445	0.0663009	0.207956	0.0999532	0.0230636	0.146176	0.0159455	4.9458e-05	0.624534	0.775708
15169	CVD3_Q9NPY3	CD93	protein	CVD3		Alloprevotella	Alloprevotella	microbiome			370	TRUE	11.9021	0.143213	-0.183441	-0.0939944	-0.240954	0.00291776	-0.00678088	0.0357088	0.00122013	-0.00744921	2.09616	0.503333	0	0.00560872	0.0073917	0.182403	0.00113713	0.957773	0.396474	0.023066	0.49208	0.0446913	0.092269	0.617945	0.775708
15170	WHITE CELL COUNT	White Blood Cell Count	clinical			98	kynurenate	metabolite	Amino Acid	Tryptophan Metabolism	376	TRUE	2.57575	1.76213	0.186055	0.149067	-0.000452864	0.0295354	0.217318	-1.31988	-0.00519724	0.0975343	3.2617	-10.5159	2.62181e-06	0.00918708	0.443053	0.542876	0.998607	0.88155	0.374754	0.0230662	0.432786	2.24005e-12	0.461048	0.00272983	0.775708
15171	CVD3_P13598	ICAM2	protein	CVD3		1224	cys-gly, oxidized	metabolite	Amino Acid	Glutathione Metabolism	373	TRUE	6.26564	-0.147195	-0.275447	-0.133775	-0.226053	0.064539	-0.0071307	0.296622	-0.00393363	-0.0139205	2.7112	2.81386	4.15402e-211	0.346823	0.00215936	0.141014	0.0183467	0.380104	0.896168	0.0230676	0.104044	0.00494771	0.0935951	0.0291721	0.775708
15172	INF_Q07011	TNFRSF9	protein	INF		Succiniclasticum	Succiniclasticum	microbiome			370	TRUE	6.77639	-0.397945	-0.00714465	0.0345324	-0.0171617	0.0466639	0.0731846	-0.151336	-0.00241994	0.00439996	4.14683	0.468629	3.42008e-250	0.039089	0.924553	0.657198	0.834938	0.441368	0.0480129	0.0230692	0.21538	0.28494	0.00254789	0.669351	0.775708
15185	EOSINOPHILS	Eosinophils	clinical			100002152	andro steroid monosulfate C19H28O6S (1)*	metabolite	Lipid	Steroid	378	TRUE	0.99642	-0.39568	0.274378	0.353595	0.219524	0.0364001	-0.0704275	0.195246	0.00533128	-0.012191	-2.39924	1.04287	0.000377745	0.0186943	0.0337587	0.0068605	0.115266	0.735107	0.0787906	0.0230711	0.135751	0.0892991	0.30218	0.56449	0.775708
15174	PLATELET COUNT THOUSAND	Platelets	clinical			999946674	X - 21607	metabolite			372	TRUE	225.053	51.3615	2.05635	7.79561	6.52523	7.25956	2.53584	-27.0521	-0.331608	0.182989	-79.97	-293.73	1.76996e-31	0.00107363	0.812441	0.373552	0.48414	0.300644	0.585722	0.0230733	0.158132	0.703233	0.608942	0.0140021	0.775708
15175	197	S-adenosylhomocysteine (SAH)	metabolite	Amino Acid	Methionine, Cysteine, SAM and Taurine Metabolism	Ruminococcaceae_UCG-010	Ruminococcaceae_UCG-010	microbiome			207	TRUE	0.386079	0.0890348	0.178458	0.274322	0.224657	-0.0671702	-0.0122967	0.047953	0.00229601	0.0147431	-2.52823	-2.50038	0.014726	0.0797278	0.0109769	0.000142311	0.00329436	0.284715	0.22963	0.0230733	0.294043	0.00041803	0.0903193	0.0155661	0.775708
15176	CVD2_P21583	KITLG	protein	CVD2		100015834	lignoceroylcarnitine (C24)*	metabolite	Lipid	Fatty Acid Metabolism(Acyl Carnitine)	366	TRUE	11.6423	0.368185	-0.234269	-0.143287	-0.198878	0.0802194	0.0846462	-0.281616	-0.00113412	-0.0259779	-3.04281	0.251146	0	0.0121807	0.00306363	0.07317	0.019656	0.217064	0.113801	0.0230743	0.594007	3.44262e-09	0.0345275	0.826139	0.775708
15159	CVD3_Q8NBP7	PCSK9	protein	CVD3		100000706	alpha-hydroxyisocaproate	metabolite	Amino Acid	Leucine, Isoleucine and Valine Metabolism	378	TRUE	3.51216	-0.295091	-0.20066	-0.0571667	-0.226599	0.173678	-0.138797	0.330678	-0.00305869	0.00398202	-0.990385	-0.364954	2.02228e-82	0.151845	0.0140597	0.489739	0.00976918	0.00850279	0.0111146	0.0230744	0.174762	0.389166	0.50221	0.745188	0.775708
15177	CVD3_P16581	SELE	protein	CVD3		100003470	pregnanediol-3-glucuronide	metabolite	Lipid	Steroid	366	TRUE	13.0736	0.35902	-0.0882901	0.0562115	-0.117687	0.222681	-0.0156332	-0.310148	-0.0095894	0.0215376	0.487866	2.70579	0	0.0184957	0.449682	0.634072	0.346079	0.0184118	0.749379	0.02308	0.00193457	0.000730388	0.813075	0.0841218	0.775708
15178	INF_P03956	MMP1	protein	INF		Mitsuokella	Mitsuokella	microbiome			370	TRUE	13.4782	-0.540685	0.0338865	0.211382	-0.0865043	-0.184489	0.0585241	-0.157225	-0.00250444	0.00379941	-6.63381	1.46943	2.07388e-225	0.00686528	0.864405	0.301956	0.686564	0.247654	0.0913803	0.0230817	0.627776	0.723785	0.0651674	0.609646	0.775708
15179	CVD2_P12931	SRC	protein	CVD2		100015839	dihomo-linoleoylcarnitine (C20:2)*	metabolite	Lipid	Fatty Acid Metabolism(Acyl Carnitine)	372	TRUE	2.13803	-0.0556057	0.00747481	0.00210175	0.0188986	0.00653298	-0.0090469	0.0324514	-0.00032503	-0.00124783	0.0633951	0.252323	0	0.00488904	0.497323	0.850017	0.109416	0.466802	0.257411	0.0230869	0.272743	0.0382039	0.751847	0.100233	0.775708
15180	CVD3_Q92956	TNFRSF14	protein	CVD3		100002458	3-methylglutaconate	metabolite	Amino Acid	Leucine, Isoleucine and Valine Metabolism	353	TRUE	5.55157	0.708009	-0.415185	-0.101284	-0.421268	0.0180099	0.125549	-0.371126	-0.00500023	0.0156934	-0.326937	-2.74426	3.08286e-76	0.000395597	0.00206028	0.456394	0.00379011	0.876648	0.110199	0.0230872	0.170243	0.0391062	0.894037	0.132344	0.775708
15181	CVD2_Q8NEV9,Q14213	IL27,EBI3	protein	CVD2		100009332	arachidonoylcholine	metabolite	Lipid	Phospholipid Metabolism	352	TRUE	5.781	-0.170412	-0.137549	-0.0777139	-0.142362	0.0559497	-0.00725403	0.160211	0.00150854	-0.00180508	2.02188	-1.08164	0	0.0726301	0.049655	0.269782	0.0577776	0.334117	0.747295	0.0230893	0.434265	0.642422	0.109695	0.277669	0.775708
15182	CVD3_Q92876	KLK6	protein	CVD3		100001662	deoxycarnitine	metabolite	Lipid	Carnitine Metabolism	372	TRUE	6.66861	0.714862	-0.180969	-0.178441	-0.177093	0.0554453	0.217663	-0.508029	-0.000975135	-0.0191887	2.44977	0.643684	9.67477e-280	0.00644822	0.0141778	0.0161994	0.0251607	0.355592	0.0118874	0.0230901	0.617114	1.58785e-06	0.0579119	0.520632	0.775708
15183	100008989	1-palmitoyl-2-eicosapentaenoyl-GPC (16:0/20:5)*	metabolite	Lipid	Phospholipid Metabolism	Parabacteroides	Parabacteroides	microbiome			230	TRUE	0.811137	-0.282383	-0.0289325	0.0156682	-0.0959609	0.0648881	-0.015046	0.0637414	0.0042446	-0.00418449	-0.0672302	3.5728	9.3854e-07	0.0269598	0.652658	0.818378	0.190481	0.283066	0.229727	0.0230902	0.0424186	0.300169	0.964066	0.000346906	0.775708
15184	CVD3_P54760	EPHB4	protein	CVD3		100015839	dihomo-linoleoylcarnitine (C20:2)*	metabolite	Lipid	Fatty Acid Metabolism(Acyl Carnitine)	374	TRUE	5.38849	-0.163994	-0.133978	-0.0991785	-0.132044	0.0197863	0.023392	0.17087	-0.000971354	-0.00308265	4.01432	1.51439	0	0.115531	0.0210727	0.0904502	0.0337002	0.676023	0.578638	0.0230921	0.533093	0.330402	0.000118302	0.0608242	0.775708
15160	INF_P29460	IL12B	protein	INF		100001182	docosadienoate (22:2n6)	metabolite	Lipid	Polyunsaturated Fatty Acid (n3 and n6)	377	TRUE	4.65576	-0.260766	0.0389758	0.120344	0.084621	0.131267	-0.150536	0.39536	-0.00774456	0.0287744	2.16819	-6.50599	2.33451e-82	0.194859	0.730273	0.296627	0.487167	0.159315	0.021267	0.0230923	0.00895392	2.40383e-06	0.274273	2.36767e-05	0.775708
15165	999947802	X - 16397	metabolite			Prevotellaceae_NK3B31_group	Prevotellaceae_NK3B31_group	microbiome			220	TRUE	0.493177	0.189269	0.0287602	0.00598277	0.0549035	-0.0111205	-0.00884106	0.123433	0.0101767	0.00452442	-1.34058	-3.65356	0.0434386	0.217128	0.773	0.953929	0.635112	0.902797	0.716573	0.0230923	0.00153958	0.468807	0.564014	0.0248732	0.775708
15158	OMEGA-6/OMEGA-3 RATIO	Omega-6 / Omega-3 ratio	clinical			100015683	myristoyl-linoleoyl-glycerol (14:0/18:2) [1]*	metabolite	Lipid	Diacylglycerol	323	TRUE	10.3351	-0.680083	-0.791174	-0.919582	-0.172055	-1.00676	-0.0420236	0.452391	-0.0257888	0.0471593	18.1885	-20.3176	4.92832e-24	0.166776	0.0900429	0.0539538	0.736479	0.0132693	0.673337	0.0230927	0.0509275	0.0998113	0.038824	0.00263696	0.775708
15132	CVD3_Q07654	TFF3	protein	CVD3		100002910	1-methyl-5-imidazoleacetate	metabolite	Amino Acid	Histidine Metabolism	374	TRUE	6.41589	0.290009	-0.68782	-0.486848	-0.606431	0.192799	0.00689261	-0.169697	0.00193997	-0.00664955	-0.777886	1.73816	7.53251e-174	0.0166407	9.8942e-11	6.07627e-06	9.60886e-08	0.024995	0.81145	0.023094	0.49071	0.250869	0.67746	0.239748	0.775708
15142	INF_P35225	IL13	protein	INF		100010919	oleoyl-oleoyl-glycerol (18:1/18:1) [2]*	metabolite	Lipid	Diacylglycerol	383	TRUE	1.09314	-0.146628	-0.154281	-0.132152	-0.137469	-0.00854588	-0.0161888	0.112623	-0.000797628	0.0033733	-1.99151	-1.42806	3.82199e-36	0.0395476	0.000292399	0.00221767	0.00261492	0.804533	0.423858	0.0230954	0.475497	0.155549	0.00763242	0.0151981	0.775708
15141	CVD2_Q8IYS5	OSCAR	protein	CVD2		Erysipelatoclostridium	Erysipelatoclostridium	microbiome			370	TRUE	10.6596	-0.0159424	-0.0445276	-0.0258597	-0.0370414	0.0168434	0.0108793	-0.0328239	0.00108195	0.00614367	1.49938	0.947081	0	0.651022	0.399845	0.636014	0.517668	0.693257	0.171656	0.0230965	0.429927	0.0319789	0.116059	0.220792	0.775708
15140	999946666	X - 15728	metabolite			CAG-56	CAG-56	microbiome			186	TRUE	2.23572	0.0569902	-0.565863	-0.410458	-0.477439	-0.124746	-0.015286	0.214126	-0.0171988	-0.00877046	3.13307	-2.68866	0.00192789	0.820743	0.0603643	0.189845	0.158638	0.658259	0.687872	0.0230984	0.0804635	0.646944	0.747665	0.612325	0.775708
15137	INF_Q9BZW8	CD244	protein	INF		893	arachidate (20:0)	metabolite	Lipid	Long Chain Fatty Acid	375	TRUE	6.82459	0.769634	-0.0987681	0.0543165	-0.111676	0.0763196	0.133888	-0.507011	-0.00735505	0.0134437	0.828599	-3.72672	1.10788e-209	0.00175258	0.301208	0.576743	0.274264	0.315807	0.102209	0.0230985	0.00310306	0.00862309	0.616381	0.00354335	0.775708
15138	HOMA-IR	HOMA-IR	clinical			234	aspartate	metabolite	Amino Acid	Alanine and Aspartate Metabolism	378	TRUE	-1.73378	0.464753	-0.187526	-0.152459	-0.160923	0.113719	0.535372	-0.386502	0.00168531	0.0714197	-4.61078	-1.58989	3.12726e-14	0.0432588	0.086252	0.162686	0.163978	0.187909	1.22703e-09	0.0231002	0.559341	7.05481e-33	0.0161478	0.288032	0.775708
15143	100001264	1-margaroyl-GPC (17:0)	metabolite	Lipid	Lysolipid	Oxalobacter	Oxalobacter	microbiome			226	TRUE	1.55921	-0.0315447	0.217832	0.192944	0.0689146	-0.00862865	0.0412268	-0.114922	0.001259	-0.021532	1.41553	-0.297578	3.54108e-10	0.789986	0.0371153	0.0777826	0.561866	0.927253	0.0568084	0.023102	0.7041	0.000738167	0.547528	0.851237	0.775708
15136	INF_Q08334	IL10RB	protein	INF		999949521	X - 23644	metabolite			376	TRUE	6.19419	-0.0816491	-0.00830966	0.0753174	0.0677189	0.0303412	0.00303644	0.054105	-0.000339392	0.00688484	2.22143	-0.314846	0	0.16601	0.900487	0.261956	0.345826	0.575196	0.711994	0.0231074	0.848647	0.0588902	0.0645443	0.741352	0.775708
15135	LDL_SIZE	LDL Size	clinical			100001870	1-palmitoyl-2-linoleoyl-GPE (16:0/18:2)	metabolite	Lipid	Phospholipid Metabolism	377	TRUE	21.6409	0.234046	-0.215347	-0.149492	-0.145795	-0.394963	-0.0750597	-0.263932	0.00625031	-0.0240864	-0.475272	-0.298872	0	0.108343	0.0345159	0.145575	0.182886	3.17229e-06	0.221511	0.0231077	0.0277325	2.85867e-05	0.80038	0.836866	0.775708
15133	LYMPHOCYTES ABSOLUTE	Absolute Lymphocytes Count	clinical			100000015	xanthurenate	metabolite	Amino Acid	Tryptophan Metabolism	333	TRUE	1.61242	0.586973	0.0639223	0.089112	0.0247592	-0.0646005	-0.00636999	-0.214915	-0.0126695	0.0232757	0.815777	-0.258175	1.71723e-15	5.26002e-05	0.503136	0.352332	0.806027	0.387233	0.880733	0.0231083	1.11021e-06	5.40843e-06	0.639268	0.861532	0.775708
15139	CVD2_Q14242	SELPLG	protein	CVD2		100020371	N,N-dimethylalanine	metabolite	Amino Acid	Alanine and Aspartate Metabolism	366	TRUE	6.4518	0.0998825	-0.137325	-0.122178	-0.0940551	0.160104	-0.00543685	-0.121854	-0.004905	0.00607962	-0.81556	-3.54928	0	0.167919	0.019471	0.040638	0.133185	0.000947867	0.785942	0.0231086	0.00198137	0.0585699	0.449747	2.08891e-05	0.775708
15144	CVD2_Q16698	DECR1	protein	CVD2		999946646	X - 13835	metabolite			361	TRUE	9.30131	1.09474	-0.502176	-0.237469	-0.400651	-0.122138	-0.153875	-0.408472	-0.0151261	0.0292599	-1.09222	-0.530388	5.71758e-60	0.000346592	0.0581689	0.377252	0.159397	0.579808	0.0377682	0.0231094	0.0373859	0.0438248	0.82178	0.885181	0.775708
15157	100020536	4-ethylcatechol sulfate	metabolite	Xenobiotics	Benzoate Metabolism	Catenibacterium	Catenibacterium	microbiome			205	TRUE	1.14817	-0.496002	-0.386151	-0.11617	-0.274308	-0.162833	0.0663154	-0.120567	0.0196642	-0.0507969	9.75486	-1.30436	0.0345355	0.00684799	0.0796222	0.6139	0.286891	0.437027	0.014534	0.0231096	0.00804921	0.000438297	0.0797807	0.702751	0.775708
15146	CVD3_P15085	CPA1	protein	CVD3		100001092	trigonelline (N'-methylnicotinate)	metabolite	Cofactors and Vitamins	Nicotinate and Nicotinamide Metabolism	375	TRUE	6.39693	-0.25492	-0.181618	-0.286137	-0.117088	0.0613919	-0.0331677	0.13641	0.00380291	0.00113497	1.78955	2.44761	7.50417e-128	0.0281759	0.151509	0.0248147	0.387726	0.552705	0.217427	0.023113	0.26503	0.876382	0.4239	0.174276	0.775708
15145	INF_P21583	KITLG	protein	INF		100001609	7-alpha-hydroxy-3-oxo-4-cholestenoate (7-Hoca)	metabolite	Lipid	Sterol	380	TRUE	11.0306	-0.30149	-0.192849	-0.132651	-0.161184	0.0811788	-0.0846647	0.304007	0.0011582	-0.0248682	-3.90437	0.149874	0	0.0627589	0.00931838	0.0771836	0.0425291	0.173379	0.199799	0.0231132	0.552701	6.92642e-10	0.00240868	0.880704	0.775708
15147	CVD2_P51888	PRELP	protein	CVD2		999946602	X - 11478	metabolite			370	TRUE	7.19643	-0.0796113	-0.155735	-0.0785472	-0.0721477	-0.0256285	0.0165294	0.0738732	0.00260558	0.0016905	0.607011	0.158157	0	0.0803369	1.96608e-05	0.0331439	0.0662338	0.394486	0.300026	0.0231168	0.00879122	0.405339	0.366471	0.754601	0.775708
15148	CVD3_P14778	IL1R1	protein	CVD3		100004111	4-methylcatechol sulfate	metabolite	Xenobiotics	Benzoate Metabolism	373	TRUE	7.52498	0.177799	-0.287004	-0.184691	-0.244038	-0.0312073	-0.0199294	-0.0829002	0.000194872	-0.0147478	1.94287	-0.0765604	0	0.00486089	4.89974e-06	0.00363811	0.000296091	0.55307	0.140039	0.023117	0.906136	1.48961e-05	0.0824631	0.928132	0.775708
15149	INF_Q14790	CASP8	protein	INF		999946646	X - 13835	metabolite			362	TRUE	3.4107	0.55032	0.140284	0.490211	-0.201598	-0.0426427	0.0334272	-0.253012	-0.00294612	0.0126938	-3.60104	-3.6948	3.66219e-22	0.00368023	0.392976	0.00325324	0.252526	0.755019	0.466233	0.0231174	0.512847	0.15759	0.224587	0.103771	0.775708
15150	INF_P09238	MMP10	protein	INF		503	serine	metabolite	Amino Acid	Glycine, Serine and Threonine Metabolism	372	TRUE	7.02201	1.17892	0.0231998	0.0483527	-0.0370793	0.0388636	0.0467514	-1.06481	0.00178846	-0.0209356	-1.41079	4.81636	1.00901e-112	0.0135643	0.829147	0.657836	0.747451	0.655243	0.811269	0.0231192	0.531598	0.000495438	0.467978	0.00168033	0.775708
15151	INF_P09238	MMP10	protein	INF		100000007	carnitine	metabolite	Lipid	Carnitine Metabolism	374	TRUE	6.80478	1.35428	-0.0112587	0.0261681	-0.121885	0.0250852	0.238076	-1.16305	0.00181231	-0.0189852	-0.16625	5.40609	8.49971e-117	0.0143517	0.915653	0.807843	0.285044	0.77057	0.274071	0.0231219	0.515495	0.00121582	0.930867	0.000192773	0.775708
15152	CVD2_P04792	HSPB1	protein	CVD2		340	glycine	metabolite	Amino Acid	Glycine, Serine and Threonine Metabolism	378	TRUE	11.5443	0.376498	0.129488	0.120187	0.188884	0.0355748	-0.0832058	-0.463305	-0.00169397	-0.0066085	-1.95594	0.265208	0	0.0689413	0.0286796	0.0434175	0.002852	0.460088	0.390281	0.0231223	0.268687	0.0482232	0.0590993	0.73752	0.775708
15153	CVD2_P12104	FABP2	protein	CVD2		100009162	1-(1-enyl-palmitoyl)-2-palmitoyl-GPC (P-16:0/16:0)*	metabolite	Lipid	Plasmalogen	379	TRUE	9.34393	1.01074	-0.106062	-0.0195367	0.0822301	0.270586	-0.179122	-1.15989	0.00366072	-0.012223	-0.701306	-2.26776	3.92426e-161	0.0389144	0.42116	0.883701	0.562618	0.0132625	0.271779	0.0231252	0.30498	0.0988157	0.771049	0.218244	0.775708
15154	INF_P35225	IL13	protein	INF		240	3-(4-hydroxyphenyl)lactate	metabolite	Amino Acid	Phenylalanine and Tyrosine Metabolism	378	TRUE	1.03832	0.232591	-0.113122	-0.0998388	-0.09868	-0.0173045	-0.0248552	-0.180087	-0.00093657	0.0045166	-2.14747	-1.60748	1.74485e-29	0.0232375	0.00846133	0.0216484	0.0316963	0.612148	0.44936	0.0231257	0.394694	0.047439	0.00343588	0.00569304	0.775708
15155	INF_Q969D9	TSLP	protein	INF		Turicibacter	Turicibacter	microbiome			370	TRUE	2.01524	0.022351	-0.040978	-0.0433781	-0.0787698	-0.0802706	-0.00377881	0.0557947	0.000158224	0.00683506	-1.66191	-1.34414	4.92036e-27	0.691388	0.648536	0.639773	0.418227	0.268234	0.756765	0.0231258	0.945807	0.160844	0.306222	0.302686	0.775708
15156	INF_P03956	MMP1	protein	INF		100009271	(S)-3-hydroxybutyrylcarnitine	metabolite	Lipid	Fatty Acid Metabolism(Acyl Carnitine)	375	TRUE	12.8534	-0.51267	-0.11943	0.0162642	-0.206337	-0.0914207	0.0113336	0.495071	0.00331763	0.0145939	-5.86562	1.82762	1.36097e-215	0.0743034	0.547034	0.93509	0.330072	0.575764	0.898074	0.023126	0.526653	0.176965	0.0907536	0.505453	0.775708
15134	CVD3_Q9NPY3	CD93	protein	CVD3		100001776	2-linoleoyl-GPE (18:2)*	metabolite	Lipid	Lysolipid	370	TRUE	11.927	0.337526	-0.16542	-0.0314333	-0.11246	0.0262941	0.0291676	-0.239827	-0.00121773	-0.00686433	3.58688	1.33805	0	0.00571163	0.0144054	0.647817	0.120186	0.643462	0.465071	0.0231273	0.506149	0.066607	0.00297442	0.165929	0.775708
15186	CVD2_Q04760	GLO1	protein	CVD2		100010940	diacylglycerol (16:1/18:2 [2], 16:0/18:3 [1])*	metabolite			369	TRUE	7.32886	-0.213353	-0.585741	-0.388247	-0.340094	-0.124782	0.0446675	0.272201	-0.00676743	0.0102051	0.309614	-0.864972	9.08638e-110	0.292621	0.000268646	0.0169138	0.0475893	0.335155	0.465138	0.0231327	0.11472	0.268701	0.913681	0.701814	0.775836
15188	100002253	cinnamoylglycine	metabolite	Xenobiotics	Food Component/Plant	Haemophilus	Haemophilus	microbiome			212	TRUE	0.967984	-0.0946809	-0.329499	-0.112595	-0.209694	-0.60934	0.0422774	-0.13819	0.0177992	-0.0581473	16.9004	5.69889	0.0244244	0.51193	0.0589931	0.545546	0.29596	0.000306115	0.159522	0.0231362	0.00262981	6.14101e-07	0.000128041	0.0470492	0.775903
15187	CVD3_P19438	TNFRSF1A	protein	CVD3		342	glycocholate	metabolite	Lipid	Primary Bile Acid Metabolism	376	TRUE	6.53949	0.109598	-0.170025	-0.0434207	-0.108356	0.0630613	0.035469	-0.0429962	0.0015062	0.0112093	5.39297	0.219607	0	0.0814413	0.0154486	0.540757	0.151949	0.270509	0.00144445	0.0231377	0.421834	0.00376052	3.07602e-05	0.821716	0.775903
15189	CVD3_Q96F46	IL17RA	protein	CVD3		100010949	stearoyl-arachidonoyl-glycerol (18:0/20:4) [1]*	metabolite	Lipid	Diacylglycerol	358	TRUE	5.07469	0.670959	-0.34361	-0.222871	-0.254866	-0.0891466	0.155328	-0.390309	-0.00803068	0.000736242	-4.4977	-0.915342	5.26653e-61	0.00254252	0.0158539	0.121883	0.0912122	0.448715	0.0983573	0.0231399	0.0321087	0.922809	0.0731548	0.645428	0.775926
15190	CVD2_Q9UIB8	CD84	protein	CVD2		231	arginine	metabolite	Amino Acid	Urea cycle; Arginine and Proline Metabolism	373	TRUE	6.33552	1.14565	-0.190424	-0.0725033	-0.183827	0.101735	0.611972	-0.835835	-0.0105581	0.00733796	1.99797	-1.75307	6.69032e-132	0.00300537	0.0551037	0.470655	0.0843799	0.212506	0.000119378	0.0231491	9.52255e-05	0.17559	0.271144	0.200657	0.776171
15191	100000447	gentisate	metabolite	Amino Acid	Phenylalanine and Tyrosine Metabolism	Butyricimonas	Butyricimonas	microbiome			180	TRUE	1.06358	0.30928	-0.1978	-0.0873399	0.110554	-0.0201207	0.0244097	-0.13613	-0.000857676	-0.0253217	13.373	-1.36705	0.0288492	0.0574407	0.302989	0.673514	0.610693	0.912054	0.363852	0.0231503	0.894448	0.0701226	0.0116166	0.661206	0.776171
15204	342	glycocholate	metabolite	Lipid	Primary Bile Acid Metabolism	Prevotella_2	Prevotella_2	microbiome			227	TRUE	0.499832	-0.226977	0.0150206	-0.199243	-0.5282	-0.255149	0.0176692	-0.177506	-0.00532249	0.0166582	-4.57374	-3.76442	0.395741	0.356783	0.951356	0.440253	0.0626717	0.260476	0.620713	0.0231563	0.509634	0.292405	0.440759	0.331065	0.776205
15205	LDL PARTICLE NUMBER	LDL particle number	clinical			100000007	carnitine	metabolite	Lipid	Carnitine Metabolism	377	TRUE	631.637	-1035.46	87.5593	123.534	81.5486	-261.999	-223.952	985.732	6.15721	22.7587	623.985	-1142.53	0.012661	0.026738	0.325471	0.17028	0.393803	0.000352401	0.231048	0.0231566	0.0100189	6.29105e-06	0.703944	0.359567	0.776205
15202	CVD2_Q9Y6Q6	TNFRSF11A	protein	CVD2		Ruminococcaceae_UCG-010	Ruminococcaceae_UCG-010	microbiome			370	TRUE	5.47013	-0.022619	-0.0249882	0.0272037	-0.00959408	0.0778707	-0.0147845	0.0417807	0.0038064	0.0171123	0.185518	-0.293589	2.96507e-296	0.616544	0.726657	0.711152	0.900854	0.173792	0.114051	0.0231578	0.041083	1.19547e-05	0.886101	0.776774	0.776205
15206	CVD2_Q16651	PRSS8	protein	CVD2		999946624	X - 12798	metabolite			359	TRUE	9.18682	0.353736	0.0152833	0.0627091	0.0381671	0.204095	0.0301201	-0.193272	-0.0025841	0.0182763	2.01763	-1.56288	0	0.00258269	0.833119	0.392598	0.624317	0.000535646	0.440517	0.0231597	0.190339	6.78531e-06	0.128105	0.165131	0.776205
15211	INF_O95760	IL33	protein	INF		100005403	etiocholanolone glucuronide	metabolite	Lipid	Steroid	353	TRUE	1.09863	0.221657	0.179232	0.0449732	0.206767	-0.00222514	0.0525032	-0.135292	-0.00316248	0.000423659	-2.10387	-0.886554	1.85877e-15	0.00662198	0.00167982	0.433516	0.000780198	0.962122	0.00563461	0.0231621	0.0408834	0.901877	0.0438507	0.2582	0.776205
15208	CVD2_P12104	FABP2	protein	CVD2		100001882	glycosyl-N-stearoyl-sphingosine (d18:1/18:0)	metabolite	Lipid	Sphingolipid Metabolism	369	TRUE	9.19809	0.554103	-0.162431	-0.0748223	0.0015813	0.212043	-0.222395	-0.690288	0.00436647	-0.00482867	-2.0723	-3.71248	1.25126e-218	0.0603135	0.244823	0.595609	0.991572	0.0610127	0.0682439	0.023163	0.23	0.508689	0.39208	0.0483742	0.776205
15209	RDW	Red Blood Cell Distribution Width	clinical			100002769	argininate*	metabolite	Amino Acid	Urea cycle; Arginine and Proline Metabolism	374	TRUE	2.59316	-0.010023	-0.0103481	-0.00500283	-0.00331358	0.0112363	-0.00363803	0.0190326	2.4735e-05	0.000943731	-0.0472892	0.537303	0	0.414174	0.226811	0.564024	0.715977	0.108602	0.354817	0.0231651	0.914886	0.0468385	0.762312	2.80733e-05	0.776205
15210	CRP HIGH SENSITIVITY	High-sensitivity CRP	clinical			1140	gamma-glutamylglutamine	metabolite	Peptide	Gamma-glutamyl Amino Acid	378	TRUE	-1.82257	1.12431	-0.240397	-0.0618213	-0.00298528	-0.281258	-0.111225	-1.10206	0.0106653	0.072596	-2.53286	-5.48724	0.00291331	0.0214354	0.341468	0.806941	0.991104	0.172639	0.621998	0.0231671	0.112474	2.71598e-07	0.577378	0.120517	0.776205
15203	CVD3_O14798	TNFRSF10C	protein	CVD3		999946428	X - 21383	metabolite			366	TRUE	6.76505	-0.278109	-0.184736	-0.0499882	-0.171349	0.038585	0.00096846	0.159639	0.00275226	0.00490252	-0.0617902	2.22264	3.73965e-168	0.0440542	0.1079	0.667144	0.162527	0.678914	0.975539	0.0231678	0.373244	0.449999	0.976395	0.157431	0.776205
15207	CVD3_P54760	EPHB4	protein	CVD3		999947493	X - 11632	metabolite			310	TRUE	5.31619	-0.247174	-0.0654869	-0.0328466	-0.036836	0.0301148	0.0366935	0.324693	0.000180634	-0.00562795	3.87889	1.06743	1.75701e-272	0.103013	0.313222	0.621538	0.604523	0.5791	0.562462	0.0231687	0.917993	0.125361	0.00121218	0.297443	0.776205
15201	999946488	X - 11847	metabolite			Shuttleworthia	Shuttleworthia	microbiome			219	TRUE	0.587262	-0.143354	0.714243	0.630386	0.361132	-0.654953	-0.0290244	0.251991	0.0143977	-0.0317514	-9.61753	-11.8231	0.376663	0.558554	0.00877141	0.0279049	0.241083	0.00918216	0.561186	0.0231717	0.0990282	0.0762436	0.137858	0.0105705	0.776205
15200	INF_O43557	TNFSF14	protein	INF		100008998	gamma-tocopherol/beta-tocopherol	metabolite	Cofactors and Vitamins	Tocopherol Metabolism	378	TRUE	4.05555	-0.205896	0.0136444	0.188687	-0.0273823	0.166023	-0.0295051	0.439217	-0.00658294	0.0339488	-3.16946	-5.16693	1.14636e-48	0.353745	0.917374	0.155818	0.846332	0.116156	0.725772	0.0231722	0.0576536	2.99023e-06	0.175699	0.00395	0.776205
15199	OMEGA-6/OMEGA-3 RATIO	Omega-6 / Omega-3 ratio	clinical			100009066	1-palmitoyl-2-oleoyl-GPI (16:0/18:1)*	metabolite	Lipid	Phospholipid Metabolism	377	TRUE	9.74932	-1.52086	-0.792343	-1.00169	-0.245107	-0.911355	0.0123995	1.78533	-0.0324951	0.0749654	11.2231	-20.2313	4.95046e-25	0.0588307	0.0789878	0.0277703	0.611477	0.0154042	0.964799	0.0231745	0.00799667	0.00431219	0.171455	0.00141739	0.776205
15198	302	deoxycholate	metabolite	Lipid	Secondary Bile Acid Metabolism	Howardella	Howardella	microbiome			208	TRUE	0.342219	-0.624966	0.133354	0.146206	0.0115087	-0.209971	0.0129642	-0.170316	-0.00113729	-0.00061405	6.42318	2.509	0.463279	0.00104086	0.478636	0.461218	0.957601	0.238214	0.697395	0.0231749	0.854642	0.959383	0.167683	0.410789	0.776205
15197	CVD2_P12104	FABP2	protein	CVD2		2050	eicosapentaenoate (EPA; 20:5n3)	metabolite	Lipid	Polyunsaturated Fatty Acid (n3 and n6)	376	TRUE	9.23611	-0.380375	-0.0809232	0.00382358	0.0366692	0.320339	-0.173715	0.357262	0.004152	-0.0105551	-1.93401	-2.8595	9.0129e-239	0.0345217	0.543903	0.977317	0.79697	0.00333525	0.0104608	0.0231763	0.247839	0.148069	0.430922	0.137114	0.776205
15196	INF_Q9NRJ3	CCL28	protein	INF		100006295	sphingomyelin (d18:1/22:1, d18:2/22:0, d16:1/24:1)*	metabolite	Lipid	Sphingolipid Metabolism	378	TRUE	2.30161	0.638441	0.0855786	0.0624841	0.046062	-0.00912013	0.0952495	-0.650223	0.00504194	-0.00812281	-5.76168	-0.629545	1.2937e-38	0.0180331	0.197606	0.352388	0.519431	0.86883	0.421144	0.0231764	0.00448845	0.026184	1.18945e-06	0.52339	0.776205
15195	CVD3_P54760	EPHB4	protein	CVD3		100002537	4-hydroxy-2-oxoglutaric acid	metabolite	Lipid	Fatty Acid, Dicarboxylate	305	TRUE	5.32804	-0.180069	-0.064197	-0.0601219	-0.0459159	-0.023894	-0.0142474	0.253337	0.000228212	-0.00341631	3.61159	0.595684	0	0.128956	0.333129	0.366068	0.515575	0.668659	0.759787	0.0231777	0.897267	0.342227	0.00181754	0.514454	0.776205
15193	1021	5-oxoproline	metabolite	Amino Acid	Glutathione Metabolism	Marvinbryantia	Marvinbryantia	microbiome			225	TRUE	1.23744	0.149495	0.166211	0.159414	0.0826092	-0.0101848	-0.00894982	-0.0439096	0.00120673	-0.0123734	0.402395	-0.826761	1.10052e-20	0.0019288	0.00371974	0.00759794	0.212296	0.841632	0.451002	0.0231813	0.514159	0.000426778	0.761025	0.338118	0.776205
15192	CVD3_P00749	PLAU	protein	CVD3		100000773	3-hydroxyoctanoate	metabolite	Lipid	Fatty Acid, Monohydroxy	379	TRUE	6.97848	-0.241396	-0.415269	-0.316895	-0.382686	-0.0179273	-0.0221185	0.402144	-0.00519533	-0.0050614	-0.255511	-0.92217	2.1988e-196	0.271479	9.6029e-05	0.00334654	0.000852745	0.836604	0.719257	0.0231814	0.0681389	0.3852	0.897621	0.540583	0.776205
15194	CVD3_Q99969	RARRES2	protein	CVD3		999947993	X - 17010	metabolite			356	TRUE	11.7927	0.354816	-0.311386	-0.116335	-0.286583	0.0895111	0.023864	-0.230048	-0.0034894	0.0239891	2.79149	-1.11767	0	0.0053148	0.000102827	0.147565	0.000659539	0.144255	0.513642	0.0231818	0.0768319	2.08299e-09	0.0373404	0.313601	0.776205
15212	BUN/CREAT RATIO	Bun/Creatinine Ratio	clinical			331	gamma-glutamylglutamate	metabolite	Peptide	Gamma-glutamyl Amino Acid	358	TRUE	12.9254	-2.93573	1.24528	0.593916	0.487317	0.504993	-0.663631	1.55023	0.0676181	-0.0236751	4.52982	-15.4949	2.7871e-23	0.00191393	0.0378717	0.327617	0.44784	0.318088	0.0311432	0.0231858	5.27058e-05	0.519405	0.693521	0.0907463	0.776232
15213	CVD2_P31994	FCGR2B	protein	CVD2		100006298	lignoceroyl sphingomyelin (d18:1/24:0)	metabolite	Lipid	Sphingolipid Metabolism	370	TRUE	3.2863	-0.665319	0.0234918	0.159033	0.131584	0.0132704	-0.14248	0.729303	0.000750046	-0.00131022	4.91198	1.73734	2.65825e-25	0.0463838	0.863742	0.252396	0.369761	0.905339	0.324428	0.023187	0.83567	0.859879	0.0476014	0.360599	0.776232
15214	INF_Q14790	CASP8	protein	INF		330	fumarate	metabolite	Energy	TCA Cycle	370	TRUE	3.46475	-0.596355	0.157123	0.481888	-0.245531	0.00898826	0.118184	0.809915	-0.00594809	0.0131246	-3.99244	-3.59294	4.9799e-19	0.120423	0.336266	0.00352529	0.16021	0.947083	0.475318	0.0231886	0.168187	0.148347	0.167852	0.106343	0.776232
15215	CVD3_Q07654	TFF3	protein	CVD3		100000039	methionine sulfoxide	metabolite	Amino Acid	Methionine, Cysteine, SAM and Taurine Metabolism	374	TRUE	6.06385	0.841924	-0.712594	-0.502203	-0.625364	0.200137	0.395796	-0.7302	0.0013185	-0.00599935	-2.20303	1.87546	8.28861e-110	0.0142451	3.91996e-11	4.36365e-06	5.95398e-08	0.0226291	0.0208463	0.0231902	0.641956	0.30272	0.247749	0.211391	0.776232
15216	1135	ursodeoxycholate	metabolite	Lipid	Secondary Bile Acid Metabolism	Lachnospiraceae_NK4A136_group	Lachnospiraceae_NK4A136_group	microbiome			215	TRUE	1.1943	0.789307	0.532029	0.354513	0.37357	0.334893	-0.062338	-0.289705	-0.017703	-0.000578283	-7.43468	-6.40969	0.0454828	0.116301	0.0204372	0.13133	0.140504	0.0968041	0.299465	0.0231916	0.0146108	0.966562	0.13512	0.0662791	0.776232
15217	ALKALINE PHOSPHATASE	Alkaline Phosphatase	clinical			CVD2_P09601	HMOX1	protein	CVD2		650	TRUE	77.6427	-122.328	0.627484	-0.440927	0.762891	1.07879	-1.84045	9.88176	-0.0262067	0.379703	-21.3545	51.3621	0.00135154	0.0263441	0.789933	0.850126	0.753173	0.604791	0.332873	0.0231917	0.695375	0.00783748	0.640865	0.216143	0.776232
15218	INF_P09341	CXCL1	protein	INF		100001272	1-oleoyl-GPC (18:1)	metabolite	Lipid	Lysolipid	368	TRUE	9.72064	1.08211	0.0421181	0.10122	0.00833849	-0.0530911	0.434014	-0.816262	-0.00901781	0.0199066	-7.34785	1.48002	1.04108e-111	0.00862093	0.800291	0.547159	0.962794	0.686033	0.0114383	0.0231944	0.0365464	0.0429252	0.0105404	0.528447	0.776272
15219	INF_Q08334	IL10RB	protein	INF		100015967	carotene diol (2)	metabolite	Xenobiotics	Food Component/Plant	379	TRUE	6.21101	-0.220065	0.0222048	0.101836	0.07089	0.028503	-0.0389079	0.226572	-0.000218535	0.00709194	2.49659	-0.66864	0	0.0519193	0.745031	0.143073	0.32907	0.603648	0.25938	0.0231988	0.904231	0.059481	0.0368857	0.469494	0.776367
15221	INF_P50591	TNFSF10	protein	INF		100002107	palmitoyl sphingomyelin (d18:1/16:0)	metabolite	Lipid	Sphingolipid Metabolism	378	TRUE	8.40828	-0.736612	-0.0543212	-0.0746904	-0.0450379	0.0195696	0.257561	0.765619	-0.00567073	0.00755248	0.19259	-1.3576	0	0.0268598	0.351203	0.202309	0.470426	0.688806	0.0509848	0.0232018	0.000293463	0.0159707	0.853888	0.0958062	0.776386
15220	INF_Q13261	IL15RA	protein	INF		100004646	cyclo(ala-pro)	metabolite	Peptide	Dipeptide	296	TRUE	0.922378	0.18789	0.0206495	0.0921649	0.0128398	0.00831907	0.0247536	-0.11596	0.000930511	0.000604947	-0.167347	-0.902365	3.97898e-20	0.00790085	0.66215	0.0514005	0.796548	0.832295	0.23983	0.0232024	0.465895	0.815814	0.837215	0.160042	0.776386
15222	CVD2_P35218	CA5A	protein	CVD2		999952867	X - 24546	metabolite			358	TRUE	1.92423	0.39872	-0.28046	-0.0865394	-0.198442	0.24682	0.0554788	-0.215279	-0.00666877	0.0492402	-10.6633	0.0400266	6.1407e-07	0.045868	0.115227	0.63121	0.298371	0.077207	0.182519	0.0232059	0.169586	1.34496e-07	0.000601561	0.987412	0.776416
15223	CVD3_P08253	MMP2	protein	CVD3		100000665	docosahexaenoate (DHA; 22:6n3)	metabolite	Lipid	Polyunsaturated Fatty Acid (n3 and n6)	377	TRUE	5.1847	-0.250277	-0.265534	-0.194877	-0.264455	0.00107137	-0.00406485	0.30508	0.00260786	-0.0139366	0.382177	1.95381	7.44333e-184	0.0772679	0.00153669	0.0213989	0.00354697	0.987538	0.939838	0.0232064	0.241807	0.00227249	0.798705	0.0991857	0.776416
15224	CVD2_Q14005	IL16	protein	CVD2		100000802	acetylcarnitine (C2)	metabolite	Lipid	Fatty Acid Metabolism(Acyl Carnitine)	370	TRUE	6.22977	-0.408031	-0.0715859	-0.0128915	0.0967723	0.0140655	0.0213433	0.560315	-0.00393285	0.0240743	3.47671	2.34575	3.63478e-219	0.129899	0.411525	0.88383	0.300096	0.844307	0.788338	0.0232115	0.0959079	3.95306e-07	0.0334476	0.0706555	0.776484
15225	HDL PARTICLE NUMBER	HDL-P (Total)	clinical			179	9,10-DiHOME	metabolite	Lipid	Fatty Acid, Dihydroxy	332	TRUE	42.8264	-4.671	-1.96593	-2.81999	-2.31922	3.35223	-0.117629	2.83317	0.0297729	-0.353793	-25.9798	-11.1559	3.1511e-67	0.00297571	0.0746135	0.0116982	0.049569	0.000470161	0.871594	0.0232125	0.317968	1.54343e-08	0.194421	0.478644	0.776484
15226	CVD2_P24394	IL4R	protein	CVD2		100000042	3-methylhistidine	metabolite	Amino Acid	Histidine Metabolism	371	TRUE	2.68721	0.134032	-0.217083	-0.122581	-0.241737	0.0795977	7.40316e-05	-0.0609544	0.00230108	0.00255151	-0.179167	0.387796	4.84963e-148	0.00581006	7.13513e-06	0.0123409	3.7399e-06	0.0463652	0.995328	0.023213	0.0769959	0.33347	0.842749	0.562637	0.776484
15227	CVD2_P51161	FABP6	protein	CVD2		100006726	linoleoyl ethanolamide	metabolite	Lipid	Endocannabinoid	279	TRUE	3.25172	0.508995	-0.0373134	-0.188829	0.0597907	-0.121096	0.0466715	-0.482492	0.00100357	-0.0231691	-9.91128	-1.74829	2.14957e-22	0.0319259	0.815715	0.24702	0.729077	0.334254	0.580861	0.0232149	0.808235	0.00886033	0.000232147	0.432738	0.776496
15228	CVD2_P35318	ADM	protein	CVD2		Escherichia/Shigella	Escherichia/Shigella	microbiome			370	TRUE	7.18049	-0.0683652	-0.125749	-0.0743809	-0.163242	0.017514	0.0155954	-0.0412553	0.0108184	0.0273832	5.38953	-3.00943	0	0.146077	0.0931988	0.336611	0.0433835	0.772788	0.0944245	0.0232166	2.69897e-08	1.7028e-11	0.000105356	0.00565306	0.776503
15229	CVD2_P02760	AMBP	protein	CVD2		100002910	1-methyl-5-imidazoleacetate	metabolite	Amino Acid	Histidine Metabolism	373	TRUE	8.31619	0.061645	-0.0660987	-0.0385977	-0.0406294	0.0495601	-0.00205968	-0.0567111	0.000531396	0.0069461	1.83884	-0.107067	0	0.128253	0.0630593	0.283657	0.285739	0.0849026	0.831284	0.0232212	0.572414	0.000340379	0.00368627	0.82883	0.776562
15230	CVD3_Q96F46	IL17RA	protein	CVD3		100009146	1-stearoyl-2-adrenoyl-GPC (18:0/22:4)*	metabolite			382	TRUE	4.97252	0.704193	-0.35141	-0.236618	-0.317205	-0.0956352	0.156434	-0.421514	-0.00599348	0.00125826	-4.26899	-1.03191	1.06431e-65	0.00401318	0.00919327	0.081675	0.0278669	0.390114	0.0499487	0.0232224	0.0963258	0.866819	0.0750737	0.577497	0.776562
15231	1052	glycerate	metabolite	Carbohydrate	Glycolysis, Gluconeogenesis, and Pyruvate Metabolism	Succiniclasticum	Succiniclasticum	microbiome			227	TRUE	0.763017	0.404846	0.14236	0.0561024	0.135968	-0.0676231	-0.0463697	0.118179	0.00124777	-0.00419967	0.447327	-0.785563	3.29078e-06	0.00676372	0.00787063	0.317177	0.0301634	0.181404	0.131331	0.0232235	0.462708	0.22301	0.718036	0.338085	0.776562
15232	100009005	1-(1-enyl-palmitoyl)-2-oleoyl-GPE (P-16:0/18:1)*	metabolite	Lipid	Plasmalogen	Defluviitaleaceae_UCG-011	Defluviitaleaceae_UCG-011	microbiome			231	TRUE	1.48152	-0.129994	-0.011297	0.0305537	-0.00778678	0.114754	0.0237145	-0.0844463	-0.00210302	-0.0122081	-2.30119	-0.509175	4.86954e-18	0.0348041	0.87572	0.68872	0.925794	0.0934845	0.205352	0.0232263	0.380181	0.00816073	0.178053	0.651714	0.776562
15233	GFR, MDRD	Glomerular Filtration Rate	clinical			CVD3_P19957	PI3	protein	CVD3		652	TRUE	140.491	-18.0727	3.41115	3.20276	1.80583	-1.30567	-3.32804	4.8156	-0.712857	-0.107123	8.3326	-164.839	1.23527e-153	0.0394472	0.0356774	0.0459711	0.280663	0.363407	0.00042171	0.0232266	3.08751e-55	0.275563	0.791442	8.30738e-09	0.776562
15234	CVD2_Q92583	CCL17	protein	CVD2		100008999	1-(1-enyl-stearoyl)-2-arachidonoyl-GPE (P-18:0/20:4)*	metabolite	Lipid	Plasmalogen	368	TRUE	8.71269	0.930456	-0.0313741	0.105111	-0.0157228	0.0332331	0.225581	-0.707281	-0.00380214	0.0156822	-0.126701	1.70486	1.15362e-89	0.0115315	0.87301	0.594668	0.940259	0.834997	0.0641289	0.0232275	0.461019	0.133077	0.970356	0.535771	0.776562
15241	INF_Q99731	CCL19	protein	INF		100003434	imidazole propionate	metabolite	Amino Acid	Histidine Metabolism	358	TRUE	8.6867	-0.0274575	-0.245771	-0.174736	-0.210559	0.0996546	-0.0568927	0.124838	-0.00564041	0.03676	-0.993028	0.0833534	5.82189e-210	0.836378	0.0672441	0.199553	0.139877	0.352708	0.0979689	0.0232371	0.113478	3.86551e-07	0.679657	0.965757	0.7768
15240	CVD2_Q13219	PAPPA	protein	CVD2		100001051	1-methylhistidine	metabolite	Amino Acid	Histidine Metabolism	375	TRUE	3.84306	0.513278	-0.014414	0.0531592	-0.0723825	-0.0144709	0.0503244	-0.441057	-0.00150842	-0.00722555	1.13637	-2.14425	4.84741e-71	0.015835	0.879634	0.581128	0.478453	0.849163	0.489207	0.0232399	0.552235	0.16204	0.519483	0.125078	0.7768
15239	CVD3_P15144	ANPEP	protein	CVD3		100001413	N4-acetylcytidine	metabolite	Nucleotide	Pyrimidine Metabolism, Cytidine containing	372	TRUE	6.22169	-0.184241	-0.208	-0.117852	-0.141412	0.0557883	-2.06134e-05	0.251686	-0.00703241	-0.00540108	1.22682	1.43287	0	0.141583	0.00222373	0.0858775	0.0527091	0.310507	0.999629	0.0232403	0.000117857	0.154201	0.312422	0.147368	0.7768
15242	INF_P09238	MMP10	protein	INF		Anaerostipes	Anaerostipes	microbiome			370	TRUE	6.84312	0.496182	-0.0326653	0.0731661	-0.120792	0.0316654	0.0353338	-0.115869	0.00579409	-0.0214366	-4.55007	3.45848	1.48096e-154	0.0299553	0.772451	0.530784	0.31903	0.726369	0.212753	0.0232445	0.0471777	0.000420567	0.0248783	0.0345389	0.7768
15237	PLATELET COUNT THOUSAND	Platelets	clinical			INF_P35225	IL13	protein	INF		651	TRUE	246.462	-29.7102	-0.535927	4.61212	3.79202	8.46571	-0.523406	15.4874	-0.555681	-0.0011697	-64.4498	-235.244	1.49351e-49	0.118772	0.92953	0.441494	0.542699	0.114917	0.871799	0.0232446	0.00109785	0.997461	0.58274	0.0280478	0.7768
15238	100001757	thymol sulfate	metabolite	Xenobiotics	Food Component/Plant	Terrisporobacter	Terrisporobacter	microbiome			229	TRUE	2.32816	-0.230344	-0.521531	-1.19685	-0.515699	-0.106124	0.0860485	-0.276017	0.00434874	-0.0183595	-6.8675	3.29004	0.00272841	0.460966	0.101001	0.000345708	0.157353	0.714526	0.112664	0.0232448	0.680514	0.354498	0.363447	0.505552	0.7768
15236	TRIGLYCERIDES	Triglycerides	clinical			Lachnospiraceae_UCG-010	Lachnospiraceae_UCG-010	microbiome			400	TRUE	3.56839	0.221189	0.0615049	0.0266825	-0.019584	-0.0375926	0.0391106	-0.0730401	0.000680597	0.0361548	-0.823155	-3.63821	2.59015e-102	0.00370955	0.424041	0.737016	0.812568	0.570008	0.0348411	0.0232454	0.744836	4.22396e-15	0.578897	0.00323271	0.7768
15235	100001126	gamma-glutamylvaline	metabolite	Peptide	Gamma-glutamyl Amino Acid	Anaeroplasma	Anaeroplasma	microbiome			221	TRUE	0.616873	0.448894	0.0560522	0.0149437	0.0459683	0.0877253	-0.0742745	0.170222	-0.00423444	0.0212524	-0.987597	-0.950234	0.0195523	0.0390083	0.560276	0.883297	0.678311	0.328717	0.0316167	0.0232468	0.183717	0.00124164	0.660724	0.533059	0.7768
15243	100001948	succinylcarnitine (C4-DC)	metabolite	Energy	TCA Cycle	Ruminococcaceae_UCG-003	Ruminococcaceae_UCG-003	microbiome			222	TRUE	0.377177	0.22778	0.15366	0.0443834	0.0603538	-0.0384538	0.00708568	-0.0585188	0.000998736	0.023054	0.269377	-1.49376	0.0484804	0.00212215	0.059226	0.603025	0.518863	0.617063	0.597698	0.0232485	0.701389	5.84591e-06	0.888583	0.266005	0.776805
15336	CRP HIGH SENSITIVITY	High-sensitivity CRP	clinical			CVD2_P41159	LEP	protein	CVD2		650	TRUE	-2.41696	-1.30337	0.0667872	0.258256	0.226028	-0.309036	0.24765	0.232278	0.00724183	0.0338423	-1.88545	-4.78946	1.57852e-09	0.0276331	0.699149	0.132679	0.208734	0.0439297	5.14096e-05	0.0232527	0.136639	0.0204617	0.576611	0.117634	0.776822
15337	100001509	2-methylbutyrylcarnitine (C5)	metabolite	Amino Acid	Leucine, Isoleucine and Valine Metabolism	Anaeroplasma	Anaeroplasma	microbiome			202	TRUE	0.83521	0.379055	0.132095	-0.00496158	0.0922484	-0.0487276	-0.0269248	0.152576	-0.00364537	0.0168216	-1.76398	0.320753	0.000258881	0.0528827	0.146119	0.957989	0.367699	0.556128	0.38638	0.0232559	0.215764	0.00269943	0.423554	0.828173	0.776822
15338	CVD3_P13500	CCL2	protein	CVD3		100001315	p-cresol sulfate	metabolite	Amino Acid	Phenylalanine and Tyrosine Metabolism	376	TRUE	4.17253	0.16614	-0.223553	-0.223625	-0.223197	0.0346174	0.0182609	-0.179169	0.0041013	0.00503204	-0.225671	2.76071	1.14672e-157	0.0455704	0.00196196	0.00221558	0.00382676	0.550311	0.591004	0.0232564	0.0310173	0.204241	0.860535	0.00466669	0.776822
15339	CVD3_P42574	CASP3	protein	CVD3		100009271	(S)-3-hydroxybutyrylcarnitine	metabolite	Lipid	Fatty Acid Metabolism(Acyl Carnitine)	375	TRUE	11.1126	-0.203283	-0.889544	-0.409448	-0.951266	-0.0217038	-0.127053	0.652852	-0.017212	0.0226584	-2.73825	-2.01232	1.23601e-93	0.591865	0.000678472	0.120354	0.000669468	0.919832	0.276647	0.0232579	0.0128302	0.112263	0.549703	0.578558	0.776822
15340	CVD3_P27930	IL1R2	protein	CVD3		572	glucose	metabolite	Carbohydrate	Glycolysis, Gluconeogenesis, and Pyruvate Metabolism	377	TRUE	6.059	1.12965	-0.216074	-0.156058	-0.191209	0.164069	0.530925	-1.08256	-0.00812376	-0.0110318	-0.770484	1.68868	2.9907e-156	0.0199878	0.00313113	0.0361985	0.0153088	0.00666799	0.00877267	0.0232591	4.5903e-05	0.00612539	0.570703	0.0936227	0.776822
15341	INF_P10145	IL8	protein	INF		460	phenylalanine	metabolite	Amino Acid	Phenylalanine and Tyrosine Metabolism	374	TRUE	4.61915	1.66383	-0.145282	-0.0221259	-0.10068	0.105137	0.742945	-1.4817	0.00444677	0.00622613	-3.73729	0.787421	1.29223e-44	0.0156471	0.177947	0.840533	0.385706	0.238478	0.00993701	0.0232608	0.120341	0.311514	0.0487716	0.592906	0.776822
15342	CVD3_O14798	TNFRSF10C	protein	CVD3		Acidaminococcus	Acidaminococcus	microbiome			370	TRUE	6.31117	0.0776746	-0.173242	0.0254373	-0.119048	0.00729067	-0.0156473	0.0611163	0.00560591	0.0134398	-5.08059	2.21784	7.65447e-167	0.32796	0.11117	0.820692	0.311385	0.933916	0.246092	0.0232615	0.0477352	0.0238967	0.00980336	0.161026	0.776822
15343	INF_Q8NF90	FGF5	protein	INF		100002129	pregnenolone sulfate	metabolite	Lipid	Steroid	376	TRUE	0.680559	0.0877604	-0.0554914	-0.0499704	-0.0442109	0.00305971	-0.00944293	-0.0482846	0.00210814	-0.00630859	-1.13821	-0.710211	2.85489e-19	0.0263207	0.0702712	0.111771	0.181352	0.906309	0.372352	0.0232633	0.0163798	0.000237816	0.0427041	0.0963436	0.776822
15344	INF_P35225	IL13	protein	INF		100001999	21-hydroxypregnenolone disulfate	metabolite	Lipid	Steroid	378	TRUE	1.12248	0.129384	-0.152673	-0.138326	-0.149847	-0.021116	-0.00735503	-0.100139	-0.00123815	0.00303795	-1.77411	-1.53009	6.09484e-26	0.0528293	0.000628795	0.00216064	0.00165237	0.55138	0.725161	0.0232656	0.321034	0.202515	0.0239161	0.0163759	0.776822
15353	100010919	oleoyl-oleoyl-glycerol (18:1/18:1) [2]*	metabolite	Lipid	Diacylglycerol	Oscillibacter	Oscillibacter	microbiome			232	TRUE	0.320589	-0.0973004	0.215477	0.191387	0.0899525	-0.0395065	-0.0383347	0.119416	0.00129378	0.0251908	-0.344718	-4.55369	0.247221	0.485272	0.0555839	0.104402	0.481335	0.704907	0.214496	0.0232665	0.718904	0.000455625	0.893029	0.00831717	0.776822
15346	INF_P25942	CD40	protein	INF		100006370	3beta-hydroxy-5-cholestenoate	metabolite	Lipid	Sterol	380	TRUE	11.1469	0.908334	-0.275997	-0.0114895	-0.198167	0.0774513	0.0566649	-0.490288	-0.00573863	0.018264	0.354842	-2.47253	6.92385e-297	0.000643293	0.0271055	0.928069	0.138516	0.437689	0.494259	0.0232705	0.0812555	0.00763078	0.870726	0.143004	0.776822
15347	278	cysteinylglycine	metabolite	Amino Acid	Glutathione Metabolism	Adlercreutzia	Adlercreutzia	microbiome			209	TRUE	1.97966	-0.0831318	0.0149054	-0.0462278	-0.0550683	0.102822	-0.0238521	0.0958817	-0.00823443	-0.0177352	3.50128	1.47645	2.67201e-14	0.348361	0.89051	0.679177	0.649664	0.330485	0.232534	0.0232732	0.0188941	0.0112768	0.170446	0.412137	0.776822
15348	100001384	1-arachidoyl-GPC (20:0)	metabolite	Lipid	Lysolipid	Family_XIII_AD3011_group	Family_XIII_AD3011_group	microbiome			199	TRUE	0.789953	0.192303	0.163993	0.092551	-0.068024	-0.107085	0.0108902	-0.0940547	0.00531087	-0.0365492	0.667799	0.477385	0.00108595	0.029777	0.089178	0.363443	0.534638	0.228829	0.641135	0.0232748	0.0831629	1.68461e-09	0.763099	0.753265	0.776822
15349	1026	phosphoethanolamine	metabolite	Lipid	Phospholipid Metabolism	Coprococcus_3	Coprococcus_3	microbiome			228	TRUE	1.3741	0.336326	0.146854	0.190719	0.0896401	0.00198814	0.00774607	-0.0687118	-0.0132435	0.00631841	0.18542	-1.4313	4.03025e-10	0.00166497	0.0974938	0.0400892	0.374267	0.980866	0.618685	0.0232805	4.07735e-06	0.292695	0.92773	0.323381	0.776822
15350	TOTAL NEUTROPHILS AB	Absolute Total Neutrophils Count	clinical			100001416	orotidine	metabolite	Nucleotide	Pyrimidine Metabolism, Orotate containing	376	TRUE	1.05049	-0.991859	0.208524	0.107123	0.0387065	0.106307	0.0219023	0.921641	0.00507992	0.0574343	2.04585	-9.78145	0.00698813	0.0366591	0.259683	0.564916	0.845112	0.479034	0.880873	0.0232811	0.305528	3.1111e-08	0.533055	0.000115534	0.776822
15335	MERCURY, BLOOD	Mercury	clinical			100009146	1-stearoyl-2-adrenoyl-GPC (18:0/22:4)*	metabolite			384	TRUE	0.831303	0.335576	0.322552	0.632069	0.109808	0.054606	-0.511626	-0.62055	0.018696	-0.0172442	-9.23644	0.801714	0.0501039	0.352595	0.0963333	0.00123879	0.596883	0.737185	1.35147e-05	0.0232819	0.000419277	0.118597	0.00877259	0.769333	0.776822
15334	CRP HIGH SENSITIVITY	High-sensitivity CRP	clinical			100015833	arachidoylcarnitine (C20)*	metabolite	Lipid	Fatty Acid Metabolism(Acyl Carnitine)	356	TRUE	-1.95372	1.21246	-0.0356637	0.0570391	0.180349	-0.248182	-0.240359	-1.01454	0.0149905	0.0700767	-4.36264	-6.28044	0.000731924	0.0228995	0.885009	0.820198	0.495619	0.234378	0.199106	0.0232819	0.0332463	1.56514e-06	0.34901	0.0749451	0.776822
15333	100001869	1-stearoyl-2-arachidonoyl-GPC (18:0/20:4)	metabolite	Lipid	Phospholipid Metabolism	Prevotella_7	Prevotella_7	microbiome			232	TRUE	0.860109	-0.021791	0.0388701	0.0195231	0.0112638	0.0338041	0.016115	-0.0250158	0.000223802	0.0045075	1.36982	1.43247	2.48653e-22	0.503546	0.3008	0.61902	0.792745	0.318191	0.00592203	0.023285	0.851685	0.052152	0.110348	0.0143973	0.776822
15324	OMEGA_6_TOTAL	Omega-6 total	clinical			Allisonella	Allisonella	microbiome			400	TRUE	44.708	0.23393	-1.37763	-1.22515	-1.57479	-0.968394	-0.263343	0.346059	-0.0200459	-0.110599	-9.41286	9.76979	0	0.548397	0.00183791	0.00722777	0.000861453	0.0105385	0.000511578	0.023287	0.0930227	2.61931e-05	0.26662	0.166081	0.776822
15318	CVD2_P19883	FST	protein	CVD2		999952867	X - 24546	metabolite			358	TRUE	10.7518	0.246399	-0.164386	-0.210629	-0.129258	0.0190167	0.0288586	-0.103555	0.0034297	0.0278019	-1.08281	-0.560961	0	0.0103611	0.0550898	0.0152068	0.159319	0.777271	0.149675	0.0232872	0.142196	6.20097e-10	0.469162	0.645941	0.776822
15319	CVD3_P02144	MB	protein	CVD3		100000580	1,5-anhydroglucitol (1,5-AG)	metabolite	Carbohydrate	Glycolysis, Gluconeogenesis, and Pyruvate Metabolism	379	TRUE	14.2328	0.527165	-0.0525227	-0.0412395	0.00108981	0.0281485	0.148428	-0.481341	0.00687111	0.0120594	1.83165	3.65874	0	0.0461124	0.647711	0.72056	0.99289	0.759953	0.126517	0.0232884	0.0252948	0.0502306	0.379419	0.0197637	0.776822
15320	INF_P03956	MMP1	protein	INF		Anaerotruncus	Anaerotruncus	microbiome			370	TRUE	13.3813	-0.0737822	0.0644075	0.215761	-0.0760214	-0.165113	-0.0308254	0.174613	-0.00394265	0.00338537	-7.15224	1.72339	2.55628e-229	0.579979	0.746269	0.292662	0.725609	0.304024	0.422782	0.0232922	0.444365	0.753148	0.0464733	0.552088	0.776822
15321	CVD3_P33151	CDH5	protein	CVD3		194	N-formylmethionine	metabolite	Amino Acid	Methionine, Cysteine, SAM and Taurine Metabolism	373	TRUE	4.94057	-0.765141	-0.295063	-0.168562	-0.229496	0.0221093	0.0443364	0.880274	-0.00744095	-0.00570552	1.47275	0.345188	1.06324e-115	0.0480057	0.000713999	0.0561125	0.0139235	0.757957	0.718386	0.0232923	0.0015151	0.234129	0.342361	0.774227	0.776822
15322	CVD3_P01130	LDLR	protein	CVD3		100021331	metabolonic lactone sulfate	metabolite	Lipid	Sterol	373	TRUE	4.3542	0.500919	-0.111034	0.0162971	-0.00745318	0.0079929	0.209191	-0.187627	-0.00413064	0.0321902	1.2604	0.471562	1.9356e-73	0.000501794	0.345945	0.891451	0.952809	0.933302	8.95017e-08	0.0232979	0.178001	1.16558e-06	0.550657	0.769753	0.776822
15323	999946516	X - 21471	metabolite			Lachnospiraceae_UCG-010	Lachnospiraceae_UCG-010	microbiome			225	TRUE	-0.255667	-0.115157	0.153356	-0.0210502	-0.0623579	0.464759	-0.0169566	0.109495	-0.00563952	0.0198931	-5.22073	1.9578	0.292586	0.298587	0.137486	0.846217	0.595018	6.90775e-07	0.502851	0.0232995	0.0896933	0.00221589	0.0261428	0.212171	0.776822
15325	INF_Q9BZW8	CD244	protein	INF		100002417	2,3-dihydroxyisovalerate	metabolite	Xenobiotics	Food Component/Plant	339	TRUE	6.96415	0.33404	-0.143129	0.0449015	-0.143739	0.0586706	-0.00445267	-0.0470069	-0.00791861	0.0157473	0.758128	-3.90274	1.79474e-246	5.15732e-05	0.149886	0.663296	0.175145	0.476613	0.585648	0.0233073	0.00349522	0.00452995	0.69347	0.0104137	0.776822
15332	INF_P39905	GDNF	protein	INF		461	phosphate	metabolite	Energy	Oxidative Phosphorylation	369	TRUE	1.97088	0.493075	-0.059271	-0.0803687	-0.0984277	-0.0321307	0.143032	-0.445883	0.00390047	0.00388873	-4.71506	1.06758	6.90333e-34	0.0165387	0.357296	0.217376	0.153586	0.549537	0.104334	0.0233101	0.0228313	0.267252	4.76657e-05	0.227093	0.776822
15326	194	N-formylmethionine	metabolite	Amino Acid	Methionine, Cysteine, SAM and Taurine Metabolism	UBA1819	UBA1819	microbiome			226	TRUE	0.90728	-0.0295784	0.0125685	0.0184128	0.0260717	0.0220035	-2.23373e-05	-0.0395465	0.00249176	-0.000512082	0.921219	0.461133	2.28215e-24	0.317356	0.730671	0.632621	0.533496	0.521245	0.998047	0.0233115	0.0386363	0.827354	0.275828	0.420266	0.776822
15327	INF_Q14116	IL18	protein	INF		100001580	docosapentaenoate (n6 DPA; 22:5n6)	metabolite	Lipid	Polyunsaturated Fatty Acid (n3 and n6)	362	TRUE	8.16665	0.702151	0.0126111	0.0550047	0.0337802	-0.0278945	-0.0581285	-0.339309	-0.00404014	0.0286392	3.47246	-2.47577	8.29037e-279	0.000299224	0.904053	0.604599	0.767293	0.743093	0.310655	0.0233149	0.155039	6.92536e-07	0.0587384	0.079709	0.776822
15328	INF_Q9NZQ7	CD274	protein	INF		100006092	tyramine O-sulfate	metabolite	Amino Acid	Phenylalanine and Tyrosine Metabolism	329	TRUE	5.10397	0.209647	-0.0865214	-0.0310558	-0.0422562	-0.0374659	0.000583854	-0.107635	-0.00406074	0.00319229	0.20173	-0.171293	1.46406e-240	0.0130339	0.264917	0.695617	0.620359	0.537554	0.955576	0.0233168	0.0403317	0.453884	0.888284	0.868753	0.776822
15329	CVD2_P21980	TGM2	protein	CVD2		100020004	3-carboxy-4-methyl-5-pentyl-2-furanpropionate (3-CMPFP)**	metabolite	Lipid	Fatty Acid, Dicarboxylate	372	TRUE	8.33862	-0.597183	-0.00338853	0.220886	-0.00556912	-0.0853926	-0.138612	0.607323	0.00962613	0.00146319	-6.17707	-5.05697	2.05859e-106	0.0425207	0.984744	0.217088	0.976466	0.52879	0.29091	0.0233173	0.0333284	0.87309	0.0420141	0.0272914	0.776822
15330	INF_P05112	IL4	protein	INF		504	serotonin	metabolite	Amino Acid	Tryptophan Metabolism	364	TRUE	0.808713	-0.17186	0.0361466	0.0603727	0.110524	-0.0733604	0.00755343	0.111016	-0.00264153	-0.00199391	-1.96668	-1.73315	3.40138e-08	0.0479907	0.598083	0.385377	0.135702	0.204258	0.760408	0.023319	0.160408	0.594122	0.114578	0.0786304	0.776822
15331	100003696	succinimide	metabolite	Xenobiotics	Chemical	Lachnospiraceae_NK4B4_group	Lachnospiraceae_NK4B4_group	microbiome			218	TRUE	1.62966	0.366153	-0.0165076	-0.106736	-0.146083	0.0133005	0.0149231	0.105959	0.00117539	-0.0133581	-0.862364	0.36295	2.34811e-10	0.00206819	0.879167	0.341406	0.246541	0.894321	0.537587	0.02332	0.730697	0.0427583	0.71739	0.821016	0.776822
15351	CVD2_P12931	SRC	protein	CVD2		100000580	1,5-anhydroglucitol (1,5-AG)	metabolite	Carbohydrate	Glycolysis, Gluconeogenesis, and Pyruvate Metabolism	377	TRUE	2.12331	0.0428549	0.0149038	0.00661096	0.0207546	0.00176689	0.00166328	-0.046042	-0.000300779	-0.00135148	-0.0458227	0.187138	0	0.0886107	0.170843	0.544855	0.0733639	0.839453	0.856541	0.0233207	0.301892	0.0207462	0.81881	0.209364	0.776822
15352	CVD3_Q86VB7	CD163	protein	CVD3		100001277	10-nonadecenoate (19:1n9)	metabolite	Lipid	Long Chain Fatty Acid	372	TRUE	6.91031	0.460643	-0.0600988	0.0528893	-0.0348549	-0.0735097	0.0720003	-0.350051	0.0014544	0.0261063	3.39314	1.03335	1.49543e-223	0.00756294	0.560601	0.616263	0.753695	0.374627	0.217764	0.0233249	0.588491	2.54418e-06	0.0587172	0.485492	0.776822
15357	999946354	X - 21310	metabolite			Erysipelatoclostridium	Erysipelatoclostridium	microbiome			207	TRUE	1.3021	-0.137363	0.121546	0.0870404	-0.132514	0.170725	0.0158486	-0.0715807	-0.0027586	-0.00698416	0.718058	0.669903	1.0947e-07	0.0858717	0.216807	0.396012	0.262895	0.0780993	0.349309	0.0233252	0.404818	0.277042	0.765224	0.67589	0.776822
15354	CVD2_P09237	MMP7	protein	CVD2		100021784	4-chlorobenzoic acid	metabolite			374	TRUE	2.15567	0.210069	-0.0506797	-0.0350866	-0.0220215	-0.0128614	0.0316329	-0.224531	0.000836162	0.0017988	0.0279457	0.0653121	0	0.0364568	0.00128169	0.0273818	0.19176	0.316354	0.490255	0.0233262	0.0438644	0.0346965	0.921255	0.761671	0.776822
15373	CVD2_O14836	TNFRSF13B	protein	CVD2		100004509	S-allylcysteine	metabolite	Xenobiotics	Food Component/Plant	360	TRUE	9.36223	-0.0268771	-0.19483	-0.15641	-0.14695	0.0828208	0.00552024	0.0462624	0.000646896	0.0102256	-1.15638	2.86879	0	0.676852	0.00601831	0.0303252	0.0559032	0.15726	0.61848	0.0233263	0.737101	0.00903794	0.375412	0.00306559	0.776822
15374	100010896	2'-O-methyluridine	metabolite	Nucleotide	Pyrimidine Metabolism, Uracil containing	Butyrivibrio	Butyrivibrio	microbiome			218	TRUE	1.08603	0.179665	0.117541	0.0869791	0.174564	0.0250363	0.00240101	0.0599213	-0.00258808	0.00104618	4.7716	4.53143	3.6411e-07	0.0271121	0.193782	0.360767	0.0863099	0.749624	0.863229	0.023327	0.376432	0.849773	0.014812	0.000487708	0.776822
15380	CVD2_P35442	THBS2	protein	CVD2		432	nicotinamide	metabolite	Cofactors and Vitamins	Nicotinate and Nicotinamide Metabolism	377	TRUE	6.41907	-0.170856	-0.00115237	-0.0175451	0.050541	0.0391492	0.00845609	0.14351	-0.000520534	0.00449476	0.07773	0.118195	0	0.0379915	0.977865	0.676459	0.255775	0.250244	0.748764	0.0233284	0.644302	0.0455318	0.919135	0.837186	0.776822
15376	HDL CHOL DIRECT	HDL cholesterol	clinical			100009134	1-palmityl-2-linoleoyl-GPC (O-16:0/18:2)*	metabolite	Lipid	Phospholipid Metabolism	379	TRUE	60.6108	7.17917	-5.54611	-5.52301	-4.19427	2.23712	15.3988	-11.1402	0.188972	-0.99643	-40.0077	47.2317	7.83717e-26	0.171588	0.0189612	0.020382	0.0995146	0.264074	1.50801e-15	0.0233288	0.00342662	1.85957e-13	0.352562	0.15703	0.776822
15377	CVD2_P01241	GH1	protein	CVD2		Holdemania	Holdemania	microbiome			370	TRUE	7.61539	-0.567215	-0.349849	-0.185167	-0.316258	-0.335688	-0.0921544	0.336986	0.0187761	-0.043701	5.35707	1.86055	1.38904e-25	0.0126128	0.310616	0.603043	0.395118	0.227379	0.249324	0.0233291	0.0373811	0.0194325	0.389717	0.711521	0.776822
15378	CVD3_P20333	TNFRSF1B	protein	CVD3		100001554	2-arachidonoyl-GPC (20:4)*	metabolite	Lipid	Lysolipid	368	TRUE	5.26242	0.359334	-0.0841389	-0.0215179	-0.0462547	0.0981644	-0.0126508	-0.250812	0.000785561	0.0133552	4.02072	0.926274	2.2075e-172	0.0134968	0.28659	0.787496	0.586362	0.13292	0.796317	0.0233303	0.706191	0.00194282	0.00408758	0.37868	0.776822
15379	MERCURY, BLOOD	Mercury	clinical			100010916	palmitoyl-oleoyl-glycerol (16:0/18:1) [1]*	metabolite	Lipid	Diacylglycerol	355	TRUE	0.71223	-0.978591	0.335039	0.691788	0.0989444	0.0787154	-0.0619542	0.361838	0.0182323	-0.0316077	-11.0661	0.733112	0.101541	0.000397969	0.107596	0.00115194	0.658504	0.652517	0.41253	0.0233326	0.00157626	0.00742981	0.00311351	0.806982	0.776822
15388	800	cysteine	metabolite	Amino Acid	Methionine, Cysteine, SAM and Taurine Metabolism	Lachnoclostridium	Lachnoclostridium	microbiome			227	TRUE	1.05158	0.328786	-0.000853327	-0.0488014	-0.0503964	0.0295442	0.0168201	-0.0763856	-0.000898297	-0.00313805	2.353	0.276415	1.18512e-15	0.0309413	0.986448	0.351991	0.378264	0.527327	0.287664	0.023333	0.577916	0.321204	0.0396371	0.717583	0.776822
15381	INF_Q9UHF4	IL20RA	protein	INF		498	retinol (Vitamin A)	metabolite	Cofactors and Vitamins	Vitamin A Metabolism	374	TRUE	0.533038	0.649965	-0.184566	-0.0715299	-0.109239	0.044702	-0.00969634	-0.5738	-0.0097363	0.00221588	-0.819219	-1.21577	0.014419	0.017312	0.0465419	0.442635	0.270714	0.538772	0.919556	0.0233349	4.18524e-05	0.649457	0.60279	0.335934	0.776822
15382	INF_P80162	CXCL6	protein	INF		100010955	perfluorooctanesulfonate (PFOS)	metabolite	Xenobiotics	Chemical	374	TRUE	9.00955	-0.21412	-0.0777616	-0.018696	-0.182787	0.171685	-0.0552244	0.297709	-0.00773492	0.0096792	-3.47925	0.69066	2.91484e-128	0.332367	0.661011	0.916901	0.337007	0.228032	0.286447	0.0233371	0.105924	0.329479	0.258049	0.773139	0.776822
15383	INF_P78423	CX3CL1	protein	INF		GCA-900066575	GCA-900066575	microbiome			370	TRUE	6.51284	0.0216176	-0.0392208	0.0213395	-0.050811	0.0297127	0.0410165	-0.0717709	0.00308996	-0.0111408	-1.70121	1.32717	0	0.682131	0.604472	0.78529	0.534724	0.627285	0.0146272	0.0233386	0.117264	0.00678386	0.222823	0.229924	0.776822
15384	CVD2_P12931	SRC	protein	CVD2		100006367	3-hydroxyhexanoate	metabolite	Lipid	Fatty Acid, Monohydroxy	379	TRUE	2.1423	-0.0572229	0.00889872	0.00522384	0.0213814	0.00535361	-0.0117899	0.0383786	-0.000291985	-0.00142562	0.0302348	0.264952	0	0.00486733	0.408316	0.630165	0.0641939	0.543579	0.0715383	0.0233403	0.310239	0.0144854	0.876882	0.0996337	0.776822
15385	CVD3_P00749	PLAU	protein	CVD3		100001734	N6-acetyllysine	metabolite	Amino Acid	Lysine Metabolism	378	TRUE	6.63752	0.940485	-0.448577	-0.338289	-0.402809	-0.0406962	0.228999	-0.695777	-0.00365867	-0.00361306	-1.5974	-1.9429	1.50109e-144	0.00341532	1.61792e-05	0.00130291	0.000308495	0.636441	0.145701	0.0233419	0.19189	0.529076	0.408935	0.178706	0.776822
15386	INF_O95750	FGF19	protein	INF		267	choline phosphate	metabolite	Lipid	Phospholipid Metabolism	372	TRUE	8.96456	0.768527	-0.202781	-0.199908	-0.206236	-0.0500541	0.245582	-0.835628	-0.000304505	-0.0372688	-5.86477	5.91042	1.11229e-95	0.0825921	0.268525	0.28134	0.292635	0.734814	0.133943	0.0233421	0.951094	0.000156538	0.0722012	0.0216732	0.776822
15387	CVD2_Q9NSA1	FGF21	protein	CVD2		999953157	X - 24728	metabolite			326	TRUE	3.94155	-1.13269	-0.0750337	-0.0308245	-0.108684	0.0505024	0.250022	1.0053	0.0129013	0.0450226	-3.08136	-1.85667	1.4354e-12	0.0236067	0.782686	0.912311	0.706337	0.814196	0.110462	0.0233423	0.0768563	0.00188709	0.535032	0.649311	0.776822
15372	BASOPHILS	Basophils	clinical			100015625	glycosyl-N-behenoyl-sphingadienine (d18:2/22:0)*	metabolite	Lipid	Ceramides	376	TRUE	0.741375	-0.510015	-0.199382	-0.148714	-0.26	0.0981273	-0.000144718	0.49205	0.0054018	-0.00921778	-2.61817	0.128624	0.00150234	0.0232105	0.048214	0.146149	0.0163411	0.248161	0.998749	0.0233427	0.0530652	0.100584	0.154517	0.930252	0.776822
15375	INF_P50225	SULT1A1	protein	INF		100001977	beta-cryptoxanthin	metabolite	Xenobiotics	Food Component/Plant	373	TRUE	6.01029	0.75239	-0.0437304	0.297663	-0.125967	0.206266	0.0275919	-0.286147	-0.015379	0.0224047	0.761546	-0.967479	1.3497e-40	0.000950315	0.834259	0.158252	0.573863	0.222621	0.700292	0.0233452	0.00539356	0.0535858	0.838294	0.738172	0.776822
15370	100020214	glyco-beta-muricholate**	metabolite	Lipid	Primary Bile Acid Metabolism	Subdoligranulum	Subdoligranulum	microbiome			180	TRUE	1.43621	-1.14386	-0.195272	-0.328561	-0.541492	-0.341517	-0.12692	0.199216	-0.000932174	-0.00268736	10.1663	2.31529	0.0116552	0.008843	0.37223	0.163089	0.0322482	0.114624	0.0169534	0.0233468	0.892204	0.847059	0.0696391	0.498444	0.776822
15361	MONOCYTES	Monocytes	clinical			100020823	lithocholate sulfate (1)	metabolite	Lipid	Secondary Bile Acid Metabolism	338	TRUE	8.36802	-1.43164	-0.720853	-0.580344	-0.140822	0.412848	-0.22726	0.485911	0.0143594	-0.00891972	4.65268	10.1398	8.30118e-23	0.00019023	0.0656058	0.149106	0.736299	0.206272	0.0240181	0.0233469	0.186664	0.689903	0.546011	0.0692342	0.776822
15355	100002126	16a-hydroxy DHEA 3-sulfate	metabolite	Lipid	Steroid	Pygmaiobacter	Pygmaiobacter	microbiome			228	TRUE	0.636576	-0.277349	0.120188	0.161694	0.0116193	-0.307924	0.0267675	-0.156809	-0.0175671	0.0216751	-7.72968	-9.02126	0.0626231	0.0622383	0.396989	0.278486	0.943392	0.0210743	0.359268	0.0233473	0.00022378	0.0155663	0.0228399	4.99471e-05	0.776822
15356	CVD2_Q12866	MERTK	protein	CVD2		Eisenbergiella	Eisenbergiella	microbiome			370	TRUE	6.60358	-0.0606179	-0.0572344	-0.0262088	-0.110442	0.0908179	0.0115849	-0.0466707	0.00588235	0.00309729	-2.8467	-2.72221	0	0.264476	0.424665	0.722816	0.15414	0.117871	0.295281	0.0233474	0.00156759	0.424671	0.028115	0.00931234	0.776822
15371	100002537	4-hydroxy-2-oxoglutaric acid	metabolite	Lipid	Fatty Acid, Dicarboxylate	Family_XIII_AD3011_group	Family_XIII_AD3011_group	microbiome			158	TRUE	1.15296	-0.13812	0.00322791	0.0175131	0.361503	0.0091449	-0.0484857	0.107595	-0.0011021	-0.000330892	2.431	-1.56066	4.30708e-06	0.151231	0.974927	0.872926	0.00170939	0.926443	0.068775	0.0233487	0.744413	0.959411	0.291476	0.300133	0.776822
15358	INF_Q07011	TNFRSF9	protein	INF		Alloprevotella	Alloprevotella	microbiome			370	TRUE	6.49293	0.101695	0.00122871	0.0356929	0.00206654	0.0457825	-0.0111684	0.0392342	-0.00229035	0.00588154	4.10858	0.0829341	0	0.0740464	0.986999	0.645614	0.979777	0.450515	0.204651	0.0233574	0.2415	0.149984	0.00272664	0.940502	0.776822
15359	BILIRUBIN, TOTAL	Total Bilirubin	clinical			999946602	X - 11478	metabolite			375	TRUE	-0.0333603	0.281971	-0.198422	-0.204711	-0.124163	-0.0132934	0.0731443	-0.172539	-0.000679339	-0.0099863	0.493953	-1.0788	0.864574	0.0107268	0.0279329	0.0246962	0.200966	0.860363	0.0706758	0.0233576	0.786607	0.052024	0.768164	0.399673	0.776822
15360	MONOCYTES	Monocytes	clinical			100009162	1-(1-enyl-palmitoyl)-2-palmitoyl-GPC (P-16:0/16:0)*	metabolite	Lipid	Plasmalogen	383	TRUE	9.01308	-3.75292	-0.736735	-0.623914	-0.229183	0.438355	-0.264461	3.2619	0.0129718	-0.0320507	10.8511	12.5212	1.80521e-20	0.00641325	0.0420306	0.0892968	0.557085	0.150717	0.565871	0.023369	0.195399	0.123257	0.103976	0.0156803	0.776822
15362	CVD3_P80370	DLK1	protein	CVD3		100002458	3-methylglutaconate	metabolite	Amino Acid	Leucine, Isoleucine and Valine Metabolism	353	TRUE	6.67101	0.494809	-0.162475	0.0133536	-0.168325	-0.0535694	0.0207278	-0.382857	-0.000726617	0.0158218	9.14909	-4.14482	2.40542e-102	0.0166067	0.243413	0.924321	0.26312	0.655145	0.798643	0.0233709	0.847126	0.0442125	0.000311185	0.0278927	0.776822
15369	OMEGA-6/OMEGA-3 RATIO	Omega-6 / Omega-3 ratio	clinical			100003926	(R)-3-hydroxybutyrylcarnitine	metabolite	Lipid	Fatty Acid Metabolism(Acyl Carnitine)	342	TRUE	9.52209	0.773485	-0.775898	-1.17505	-0.353454	-1.02148	-0.0515472	-0.563344	-0.0289882	0.0852581	8.6822	-27.5757	2.6526e-22	0.101436	0.101794	0.0142335	0.487515	0.00803506	0.588178	0.023371	0.0231044	0.00126096	0.29248	0.000150893	0.776822
15363	100004295	2-piperidinone	metabolite	Xenobiotics	Food Component/Plant	Romboutsia	Romboutsia	microbiome			213	TRUE	0.311151	-0.128369	0.110793	-0.319175	0.213691	0.145736	0.0747703	0.170627	-0.0188903	0.0289331	-22.7379	1.14712	0.493091	0.526728	0.55473	0.100056	0.308652	0.392825	0.0211755	0.0233742	0.00163183	0.0161181	5.64363e-07	0.687688	0.776822
15364	CVD3_Q9UM47	NOTCH3	protein	CVD3		100001674	2-arachidonoyl-GPE (20:4)*	metabolite	Lipid	Lysolipid	374	TRUE	5.03675	0.329861	-0.126142	-0.0549812	-0.125792	-0.0425445	0.1138	-0.244071	0.007408	-0.0138891	-0.313418	2.85999	3.37995e-181	0.0155228	0.106612	0.486334	0.132779	0.500635	0.0123734	0.0233803	0.000377382	0.00113084	0.823184	0.00716922	0.776822
15365	INF_O14625	CXCL11	protein	INF		100002951	eicosanedioate (C20-DC)	metabolite	Lipid	Fatty Acid, Dicarboxylate	374	TRUE	7.2255	0.861301	0.0448935	0.159526	-0.097871	0.090409	0.135099	-0.398684	-0.00348158	0.0081904	-0.730593	-2.99619	2.00348e-84	0.000534237	0.790296	0.348167	0.585068	0.509254	0.0985266	0.0233819	0.431361	0.364769	0.80574	0.185154	0.776822
15366	INF_P25942	CD40	protein	INF		100001121	pyridoxate	metabolite	Cofactors and Vitamins	Vitamin B6 Metabolism	368	TRUE	11.2067	0.637341	-0.341879	-0.0861966	-0.280305	0.108006	0.0463434	-0.251924	-0.00572998	0.0188494	0.61618	-2.67467	0	7.96156e-05	0.00731688	0.503177	0.0410799	0.285528	0.402068	0.0233847	0.0905687	0.00548779	0.783564	0.116773	0.776822
15367	INF_Q08334	IL10RB	protein	INF		Lachnospiraceae_UCG-010	Lachnospiraceae_UCG-010	microbiome			370	TRUE	6.18628	0.11623	-0.0238835	0.00497845	-0.0231267	0.0451084	0.0303562	-0.0609977	-0.00107664	0.00647813	1.58857	0.48441	0	0.0642026	0.716817	0.941496	0.744914	0.394515	0.0416643	0.0233864	0.529277	0.072432	0.18161	0.612712	0.776822
15368	CVD3_Q13740	ALCAM	protein	CVD3		100001597	tiglylcarnitine (C5:1-DC)	metabolite	Amino Acid	Leucine, Isoleucine and Valine Metabolism	378	TRUE	6.02822	0.410416	-0.23109	-0.182161	-0.160581	0.0194324	0.00421675	-0.266773	-0.00115029	0.00208069	2.24045	1.94629	0	0.0032285	0.000323067	0.0050844	0.0201596	0.708107	0.916365	0.0233864	0.498081	0.552757	0.0513808	0.036018	0.776822
15317	100001391	stearoylcarnitine (C18)	metabolite	Lipid	Fatty Acid Metabolism(Acyl Carnitine)	Shuttleworthia	Shuttleworthia	microbiome			230	TRUE	1.03713	0.0717314	0.00539261	0.0270657	0.0582202	-0.0955544	-0.0143232	0.0687404	0.00807535	-0.0101644	-0.55003	-1.79701	1.05447e-08	0.288057	0.944382	0.738309	0.507095	0.174197	0.321125	0.0233865	0.00093503	0.0309113	0.762893	0.127087	0.776822
15345	INF_P03956	MMP1	protein	INF		999952483	X - 24295	metabolite			373	TRUE	12.6939	-0.583805	-0.0277676	0.129476	-0.0527479	-0.0335673	0.0712121	0.541697	0.00647882	0.00776409	-7.16557	1.60093	1.3206e-191	0.0689574	0.890156	0.524633	0.80636	0.833647	0.539468	0.0233865	0.232139	0.471016	0.0554665	0.56711	0.776822
15315	CVD2_Q8TAD2	IL17D	protein	CVD2		1648	taurocholate	metabolite	Lipid	Primary Bile Acid Metabolism	328	TRUE	4.08026	-0.044617	-0.115059	-0.104813	-0.0945519	-0.0116776	-0.00420349	0.025572	0.00529983	-0.000614816	0.624551	1.16569	2.75388e-293	0.365867	0.039612	0.062171	0.116145	0.791103	0.558377	0.0233884	0.00042993	0.837978	0.531215	0.124612	0.776822
15297	100002528	sulfate*	metabolite	Xenobiotics	Chemical	Ruminococcaceae_UCG-003	Ruminococcaceae_UCG-003	microbiome			231	TRUE	0.686772	-0.104893	0.123388	0.0276742	0.191631	-0.0169684	-0.0036879	0.0243025	0.00291583	0.00436511	1.08693	-0.197901	1.87351e-17	0.000713967	0.000339159	0.443897	1.07045e-06	0.589846	0.505667	0.0233886	0.00907461	0.0421248	0.170809	0.711521	0.776822
15265	CVD3_P36941	LTBR	protein	CVD3		424	palmitate (16:0)	metabolite	Lipid	Long Chain Fatty Acid	374	TRUE	4.79953	0.486685	-0.216782	-0.100939	-0.2246	0.00380807	-0.0332965	-0.390748	0.00123051	0.00364671	0.467561	-1.19134	4.34978e-189	0.00810211	0.0036452	0.182899	0.00528739	0.950202	0.601334	0.0233908	0.536789	0.379846	0.723465	0.264126	0.776822
15263	CVD3_Q12860	CNTN1	protein	CVD3		Lachnospiraceae_UCG-010	Lachnospiraceae_UCG-010	microbiome			370	TRUE	5.20811	0.228514	-0.249018	-0.161952	-0.306956	0.047406	0.00676336	-0.0651058	-0.000950239	-0.00789381	2.98398	2.29937	8.62035e-277	0.000652157	0.000395592	0.0253085	5.2173e-05	0.401849	0.670723	0.0233933	0.602931	0.0402925	0.0187348	0.0243787	0.776822
15264	999946607	X - 11849	metabolite			Prevotellaceae_UCG-001	Prevotellaceae_UCG-001	microbiome			217	TRUE	-0.179232	0.551811	0.754617	0.560818	0.337924	-0.469685	-0.0903088	0.325961	0.00526058	-0.0111611	-8.65543	-20.1198	0.795079	0.166961	0.0042645	0.0393426	0.261907	0.0607964	0.270658	0.0233965	0.531828	0.518827	0.14715	3.9148e-06	0.776822
15316	100002063	1-docosapentaenoyl-GPC (22:5n3)*	metabolite	Lipid	Lysolipid	Phascolarctobacterium	Phascolarctobacterium	microbiome			228	TRUE	1.62522	0.0086695	0.0292389	0.0986617	0.0904731	0.0199274	0.00172567	0.0420999	-0.00188722	-0.0172413	4.76338	1.16652	6.41257e-17	0.900296	0.713218	0.241564	0.32733	0.792374	0.852356	0.0233993	0.479907	0.000726777	0.0217008	0.36308	0.776822
15266	CVD3_Q5T2D2	TREML2	protein	CVD3		100020497	sulfate of piperine metabolite C16H19NO3 (3)*	metabolite	Xenobiotics	Food Component/Plant	366	TRUE	5.90532	0.476791	-0.201176	0.0118037	-0.200386	0.0867074	0.0272128	-0.149338	-0.0113206	0.0107327	5.47418	-2.50403	1.22123e-137	0.000113481	0.0698622	0.916138	0.0896302	0.344833	0.322175	0.0234043	0.000136003	0.0805713	0.00742122	0.110633	0.776822
15267	100009225	1-(1-enyl-stearoyl)-2-linoleoyl-GPE (P-18:0/18:2)*	metabolite	Lipid	Plasmalogen	Terrisporobacter	Terrisporobacter	microbiome			225	TRUE	1.52228	0.00265379	-0.0366512	-0.00282677	-0.0106329	0.0665175	-0.0143598	0.0773969	0.000772825	-0.0178405	-2.97942	-0.451358	1.11424e-12	0.975804	0.676333	0.975768	0.915949	0.415668	0.343284	0.0234043	0.789678	0.00155988	0.171238	0.745964	0.776822
15269	INF_P51671	CCL11	protein	INF		GCA-900066575	GCA-900066575	microbiome			370	TRUE	7.62169	-0.0423843	-0.163978	-0.173508	-0.241833	0.0421984	-0.00795266	0.0803325	0.00798403	-0.00711039	-1.13825	0.7894	0	0.47333	0.0531261	0.0479192	0.00832565	0.538027	0.672496	0.0234045	0.000301285	0.122835	0.466385	0.52368	0.776822
15276	CVD3_Q03405	PLAUR	protein	CVD3		999946674	X - 21607	metabolite			370	TRUE	5.25079	-0.220483	-0.248331	-0.175201	-0.216932	0.00705606	-0.0114067	0.277935	0.00551477	0.0109607	0.687112	-1.14111	3.88215e-154	0.176054	0.00623453	0.0560621	0.0262232	0.922006	0.81016	0.0234047	0.0215439	0.0254668	0.667691	0.348925	0.776822
15270	CVD3_P04080	CSTB	protein	CVD3		100009347	phosphatidylcholine (15:0/18:1, 17:0/16:1, 16:0/17:1)*	metabolite	Lipid	Phospholipid Metabolism	379	TRUE	5.26273	0.778509	-0.300126	-0.0387426	-0.165901	0.112605	0.0850655	-0.639994	-0.000802492	0.0288335	6.57874	2.10929	2.51289e-91	0.00563976	0.0103118	0.742953	0.185954	0.247172	0.479794	0.0234071	0.799031	8.09701e-06	0.00198807	0.193675	0.776822
15271	MERCURY, BLOOD	Mercury	clinical			100001267	piperine	metabolite	Xenobiotics	Food Component/Plant	377	TRUE	0.491631	-0.0317876	0.361523	0.719308	0.176508	0.167333	0.0859507	-0.183409	0.0184154	-0.0338855	-9.72954	0.924771	0.25824	0.877763	0.079926	0.000522359	0.424969	0.328676	0.02971	0.0234078	0.00110735	0.00329625	0.0116018	0.759653	0.776822
15272	CVD2_Q8IYS5	OSCAR	protein	CVD2		100000042	3-methylhistidine	metabolite	Amino Acid	Histidine Metabolism	371	TRUE	10.646	0.0365055	-0.0662515	-0.00472742	-0.0528289	0.023474	0.00986757	-0.0654353	-0.00011165	0.00822162	1.32505	-0.165294	0	0.484657	0.202468	0.928473	0.347081	0.584743	0.467838	0.0234084	0.936385	0.00374488	0.172336	0.81845	0.776822
15273	INF_P25942	CD40	protein	INF		537	trans-urocanate	metabolite	Amino Acid	Histidine Metabolism	364	TRUE	11.3382	0.655785	-0.377033	-0.113458	-0.314825	0.102285	-0.000702637	-0.311057	-0.00638991	0.0182432	0.187315	-2.79819	0	0.000244165	0.00343848	0.384781	0.0214912	0.313429	0.990957	0.0234095	0.0535203	0.00665873	0.932426	0.105185	0.776822
15274	CVD3_P18065	IGFBP2	protein	CVD3		999952865	X - 24544	metabolite			380	TRUE	9.47097	-0.487524	-0.245208	-0.201943	-0.126912	-0.021496	0.00666998	0.25197	0.017823	-0.0770799	9.63085	-0.217498	5.34787e-204	0.00978328	0.0430098	0.100853	0.332038	0.828	0.919814	0.0234096	6.08863e-07	9.27193e-31	8.10586e-06	0.897778	0.776822
15275	CVD2_Q9BQ51	PDCD1LG2	protein	CVD2		Lachnospiraceae_UCG-001	Lachnospiraceae_UCG-001	microbiome			370	TRUE	3.64042	-0.0537574	-0.0559305	-0.0515261	-0.0922772	0.121721	-0.00479602	0.038006	-0.00331717	-0.000479433	0.842018	0.237609	1.88492e-158	0.321994	0.387235	0.439214	0.186416	0.019617	0.536758	0.0234115	0.0483254	0.891289	0.474581	0.800393	0.776822
15261	INF_P01137	TGFB1	protein	INF		Christensenellaceae_R-7_group	Christensenellaceae_R-7_group	microbiome			370	TRUE	7.70474	-0.15362	0.0900999	0.188495	0.0109306	-0.0146531	-0.045851	0.0638383	-0.0019895	0.0106469	1.21162	-1.99043	6.9502e-255	0.117905	0.394642	0.0824192	0.923571	0.86282	0.00401987	0.0234117	0.470686	0.0634629	0.528126	0.192737	0.776822
15260	CVD3_Q96F46	IL17RA	protein	CVD3		100015735	ceramide (d18:1/14:0, d16:1/16:0)*	metabolite	Lipid	Ceramides	364	TRUE	5.00378	0.783279	-0.475099	-0.293159	-0.359845	-0.139148	0.131011	-0.563148	-0.00509907	0.00300007	-4.16307	-0.950535	2.4391e-67	0.00299038	0.00061982	0.0354667	0.0147549	0.21266	0.151113	0.0234128	0.17318	0.688504	0.0880308	0.62224	0.776822
15268	Triglyceride HDL Ratio	Triglyceride/HDL Ratio	clinical			CVD3_P02452	COL1A1	protein	CVD3		653	TRUE	-0.0961066	-0.997738	0.0457671	0.0741078	0.0697539	0.0247099	-0.170773	0.319182	-0.00443473	0.0617701	-0.34432	-4.5469	0.793617	0.0514687	0.59547	0.384913	0.433012	0.74432	0.0150051	0.023413	0.0791465	1.21526e-31	0.836936	0.00283308	0.776822
15259	INF_P01135	TGFA	protein	INF		480	proline	metabolite	Amino Acid	Urea cycle; Arginine and Proline Metabolism	374	TRUE	3.21064	0.414163	-0.0552695	-0.0409581	-0.0392859	0.0670252	0.113609	-0.369757	-2.33348e-06	-0.000887101	1.48249	-1.08629	4.73752e-110	0.0313598	0.363947	0.505166	0.547317	0.177852	0.115664	0.0234138	0.998846	0.786545	0.166351	0.187779	0.776822
15244	999952483	X - 24295	metabolite			Anaerotruncus	Anaerotruncus	microbiome			223	TRUE	0.294953	0.13266	0.0830037	0.103166	0.0969416	-0.0204849	-0.0308905	0.100683	-0.010666	0.00970924	-0.938709	-3.34745	0.170648	0.0764402	0.37155	0.291014	0.363864	0.809033	0.151249	0.0234163	0.000308846	0.0871479	0.687159	0.0234635	0.776822
15245	CVD3_Q9UM47	NOTCH3	protein	CVD3		100021666	branched-chain, straight-chain, or cyclopropyl 10:1 fatty acid (1)*	metabolite			367	TRUE	5.14683	-0.198647	-0.128166	-0.0242632	-0.0906552	-0.0329339	0.0370294	0.259859	0.00739756	-0.0148123	-0.16351	3.06369	3.1835e-192	0.0883704	0.129464	0.775882	0.312159	0.615422	0.29918	0.0234166	0.00044545	0.00075578	0.9069	0.00439998	0.776822
15246	CVD3_P17931	LGALS3	protein	CVD3		1140	gamma-glutamylglutamine	metabolite	Peptide	Gamma-glutamyl Amino Acid	375	TRUE	6.64425	0.392352	-0.304366	-0.180516	-0.282881	0.0990812	-0.0217679	-0.334533	-0.00190331	0.00508222	0.890421	-0.22404	1.25836e-276	0.00836011	0.000109909	0.0219639	0.000690431	0.117265	0.751629	0.0234196	0.35283	0.236637	0.52156	0.834784	0.776822
15247	INF_P10147	CCL3	protein	INF		999947802	X - 16397	metabolite			365	TRUE	1.90296	-0.369398	0.0235172	-0.0351868	-0.00833625	0.150999	-0.0547339	0.359201	0.00157222	0.0289733	-3.44674	4.33633	2.62145e-19	0.0385228	0.816795	0.732462	0.938968	0.0675704	0.398294	0.0234203	0.561176	1.49443e-07	0.0601954	0.00359046	0.776822
15248	PROTEIN, TOTAL SERUM	Total Protein	clinical			Cloacibacillus	Cloacibacillus	microbiome			400	TRUE	7.27094	0.0889638	0.0354322	0.0574254	0.0675172	-0.026089	-0.00167237	-0.0742391	-0.0120444	0.00353721	-4.58756	1.1577	0	0.330804	0.562674	0.363631	0.304596	0.62056	0.918768	0.0234216	6.34625e-13	0.32904	0.000101866	0.238971	0.776822
15249	CVD2_P06858	LPL	protein	CVD2		100001452	isovalerylglycine	metabolite	Amino Acid	Leucine, Isoleucine and Valine Metabolism	333	TRUE	10.2802	0.242875	-0.270967	-0.349932	-0.132469	-0.202219	0.0418382	-0.311407	0.00775235	-0.0147968	0.223972	2.31054	0	0.0906709	0.00564182	0.000374552	0.203236	0.0147527	0.359733	0.023423	0.00267578	0.0077775	0.899005	0.0949	0.776822
15250	100000707	maleate	metabolite	Lipid	Fatty Acid, Dicarboxylate	Barnesiella	Barnesiella	microbiome			219	TRUE	-0.0841109	-0.118659	0.0455221	0.0203075	0.139501	0.238537	-0.0119645	0.0535391	0.0033945	-0.00191818	5.24268	1.9639	0.711578	0.112942	0.635878	0.838135	0.196274	0.00857522	0.269543	0.0234232	0.27424	0.748491	0.0198092	0.20512	0.776822
15258	CVD2_Q14116	IL18	protein	CVD2		999946455	X - 21410	metabolite			326	TRUE	22.0447	0.00606127	-0.117604	-0.0340356	-0.00160554	-0.0450087	0.0482642	0.15103	-0.00257151	0.0302192	6.36267	-2.90311	0	0.966791	0.32604	0.776693	0.989863	0.621729	0.107578	0.0234245	0.403636	2.06059e-06	0.00206476	0.187295	0.776822
15251	DHA	DHA	clinical			100003000	1-(1-enyl-palmitoyl)-GPE (P-16:0)*	metabolite	Lipid	Lysoplasmalogen	382	TRUE	2.9214	-0.561063	0.170721	0.244796	-0.0717873	0.219995	-0.114293	0.321201	0.0102081	-0.0301999	-8.35942	8.78059	8.75244e-22	0.012673	0.224039	0.0819589	0.629473	0.0541789	0.0935663	0.0234248	0.00728246	0.000104852	0.000796487	6.02126e-06	0.776822
15252	CVD3_O00175	CCL24	protein	CVD3		100008921	1-palmitoyl-2-stearoyl-GPC (16:0/18:0)	metabolite	Lipid	Phospholipid Metabolism	374	TRUE	6.02863	1.84609	-0.649094	-0.487345	-0.650473	0.0713102	1.04942	-1.59835	-0.00565549	-0.00784613	9.5792	-0.85794	2.57954e-32	0.0122532	0.00140721	0.0184592	0.00255517	0.666168	0.000324653	0.0234264	0.28798	0.472014	0.00632441	0.753086	0.776822
15253	CVD3_P42574	CASP3	protein	CVD3		100001178	3-carboxy-4-methyl-5-propyl-2-furanpropanoate (CMPF)	metabolite	Lipid	Fatty Acid, Dicarboxylate	381	TRUE	11.0939	0.216651	-0.734117	-0.265863	-0.806979	-0.0777792	0.0276	0.457392	-0.0166549	0.0123442	-0.764057	-3.87688	5.62164e-97	0.369947	0.00452004	0.309074	0.00351233	0.717163	0.692793	0.0234265	0.017255	0.380646	0.869637	0.275983	0.776822
15254	CVD2_Q9BWV1	BOC	protein	CVD2		100021666	branched-chain, straight-chain, or cyclopropyl 10:1 fatty acid (1)*	metabolite			365	TRUE	6.00211	-0.152609	0.0161517	0.0248454	0.0435398	-0.0645007	0.005869	0.190174	-0.00759271	-0.00595807	0.00515136	1.36384	0	0.072451	0.793122	0.689143	0.505695	0.176879	0.821338	0.0234269	8.07558e-07	0.0635811	0.996018	0.0824697	0.776822
15255	CVD3_P27930	IL1R2	protein	CVD3		100002911	glycoursodeoxycholate	metabolite	Lipid	Secondary Bile Acid Metabolism	373	TRUE	6.52418	0.125834	-0.217644	-0.163783	-0.184517	0.151907	0.00688922	-0.054939	-0.00727469	-0.0101259	-1.1125	1.56935	0	0.0559912	0.00411227	0.0322334	0.0228293	0.0128153	0.500623	0.0234272	0.000294887	0.0124046	0.408089	0.126478	0.776822
15256	CVD3_P13598	ICAM2	protein	CVD3		100000014	hippurate	metabolite	Xenobiotics	Benzoate Metabolism	378	TRUE	6.34503	0.0180313	-0.311769	-0.163838	-0.2637	0.0809553	-0.0477363	0.139166	-0.00375798	-0.0142761	1.69402	1.25172	4.29096e-248	0.847638	0.000563625	0.0701087	0.00615421	0.275198	0.0903116	0.0234301	0.121577	0.00363777	0.3036	0.313874	0.776822
15257	GLUCOSE	Glucose	clinical			999946261	X - 19438	metabolite			373	TRUE	4.26483	0.0268011	0.00330052	0.0131866	-0.00737564	0.0239749	0.0625385	-0.0518664	0.00335539	0.0018027	-0.969094	-0.0602463	0	0.387857	0.857326	0.478292	0.708953	0.109477	2.95768e-09	0.0234305	1.40491e-11	0.0827961	0.00291224	0.818256	0.776822
15262	EOSINOPHILS ABSOLUTE	Absolute Eosinophils Count	clinical			999946486	X - 21441	metabolite			361	TRUE	-2.37441	-0.386536	0.306312	0.417592	0.225296	-0.0364601	-0.0389072	0.223904	0.0052854	0.00200001	-0.565687	1.25273	2.11986e-17	0.0168423	0.0140945	0.00100809	0.0908903	0.721951	0.387317	0.0234322	0.128635	0.771542	0.802199	0.497657	0.776822
15277	CVD2_P26022	PTX3	protein	CVD2		100000447	gentisate	metabolite	Amino Acid	Phenylalanine and Tyrosine Metabolism	311	TRUE	4.76639	-0.275121	0.179774	0.151975	0.371179	-0.0135245	-0.0683383	0.126731	-0.00192663	-0.0166589	1.25923	-3.02354	3.92767e-97	0.0127181	0.0795945	0.144886	0.000682669	0.876939	0.0180269	0.0234327	0.491639	0.00832403	0.533808	0.0326388	0.776822
15296	INF_O95750	FGF19	protein	INF		100001112	3-hydroxylaurate	metabolite	Lipid	Fatty Acid, Monohydroxy	375	TRUE	9.37282	-0.713853	-0.227144	-0.179624	-0.236383	-0.058806	-0.019766	0.457959	-0.000969757	-0.0408777	-4.22795	6.05859	3.77027e-126	0.00759973	0.216042	0.333136	0.232796	0.690083	0.805577	0.0234327	0.843518	4.82216e-05	0.220636	0.0195689	0.776822
15279	CVD3_P04080	CSTB	protein	CVD3		100002796	cis-4-decenoate (10:1n6)*	metabolite	Lipid	Medium Chain Fatty Acid	379	TRUE	5.4173	-0.1703	-0.27415	-0.029792	-0.196263	0.135251	-0.0249783	0.289102	-0.00151062	0.0276471	7.17178	2.59808	1.48594e-104	0.323779	0.0182256	0.799014	0.117485	0.154806	0.61611	0.0234329	0.630893	1.52374e-05	0.00067506	0.103503	0.776822
15299	INF_P09238	MMP10	protein	INF		100005466	N-acetyltaurine	metabolite	Amino Acid	Methionine, Cysteine, SAM and Taurine Metabolism	373	TRUE	6.96743	0.484234	0.0228944	0.0522504	-0.0745232	0.0388154	0.110116	-0.347203	0.00149012	-0.0206944	-1.56382	4.31675	1.62396e-187	0.00866118	0.832185	0.631384	0.517812	0.66106	0.115545	0.0234358	0.607803	0.000454412	0.427612	0.0045403	0.776822
15300	CVD2_Q92583	CCL17	protein	CVD2		100001416	orotidine	metabolite	Nucleotide	Pyrimidine Metabolism, Orotate containing	372	TRUE	9.16295	-0.945464	-0.0136863	0.121464	0.0329561	0.0885767	0.00325535	0.957928	-0.00614249	0.0108028	-1.38394	2.71282	7.79421e-113	0.0547457	0.944325	0.537905	0.875225	0.570685	0.98277	0.0234369	0.231623	0.314339	0.687568	0.300637	0.776822
15301	100009166	phosphatidylcholine (16:0/22:5n3, 18:1/20:4)*	metabolite	Lipid	Phospholipid Metabolism	Bilophila	Bilophila	microbiome			228	TRUE	1.29332	-0.0126822	0.0176896	0.090987	0.00572206	-0.0174888	-0.0220232	0.0414228	0.00181638	-0.0121522	2.57425	1.21016	1.26964e-23	0.775975	0.744048	0.107437	0.925935	0.731727	0.0222614	0.0234391	0.302558	0.000395211	0.0405234	0.151427	0.776822
15302	MERCURY, BLOOD	Mercury	clinical			999947642	X - 12101	metabolite			374	TRUE	0.524061	0.0716962	0.321823	0.651409	0.193612	0.087696	0.105913	-0.425786	0.0176681	-0.0313984	-11.7874	-0.669564	0.225723	0.763532	0.110596	0.00145188	0.37248	0.606923	0.156655	0.0234417	0.00125612	0.00530752	0.00147746	0.815854	0.776822
15303	ALKALINE PHOSPHATASE	Alkaline Phosphatase	clinical			100009126	1-arachidoyl-2-arachidonoyl-GPC (20:0/20:4)*	metabolite			375	TRUE	54.5494	-8.04244	2.222	1.85149	3.51984	-0.846609	-3.07223	12.1678	-0.0263313	0.45166	-11.2151	29.253	1.06752e-12	0.205417	0.508601	0.586166	0.327041	0.76279	0.218445	0.0234418	0.775525	0.016915	0.856826	0.542228	0.776822
15304	100015962	N,N,N-trimethyl-5-aminovalerate	metabolite	Amino Acid	Lysine Metabolism	Lachnospiraceae_UCG-008	Lachnospiraceae_UCG-008	microbiome			229	TRUE	0.0753784	-0.0997479	-0.0262581	-0.0137212	-0.0312965	0.198548	0.0254188	-0.0897038	-0.00123133	0.00242581	0.239567	-0.932615	0.729775	0.266399	0.777475	0.887351	0.764507	0.015996	0.165934	0.0234421	0.678384	0.66952	0.907431	0.511573	0.776822
15305	OMEGA-6/OMEGA-3 RATIO	Omega-6 / Omega-3 ratio	clinical			250	biliverdin	metabolite	Cofactors and Vitamins	Hemoglobin and Porphyrin Metabolism	380	TRUE	10.2179	-1.23451	-0.602703	-0.925983	-0.110127	-1.13959	-0.337988	1.02267	-0.0335857	0.071834	12.4588	-19.9696	5.78395e-23	0.0788298	0.177075	0.0423367	0.817631	0.00186834	0.140907	0.0234433	0.00519945	0.0038484	0.128643	0.00165833	0.776822
15306	CVD3_P16284	PECAM1	protein	CVD3		100010949	stearoyl-arachidonoyl-glycerol (18:0/20:4) [1]*	metabolite	Lipid	Diacylglycerol	358	TRUE	8.20026	1.31733	-0.863405	-0.382437	-0.949158	-0.103293	0.357561	-0.636848	-0.00997924	0.01168	-8.2611	-3.70733	1.29794e-59	0.000290305	0.000209979	0.104534	0.000119756	0.591419	0.0199778	0.0234446	0.103415	0.347198	0.0441524	0.254438	0.776822
15307	HDL PARTICLE NUMBER	HDL-P (Total)	clinical			999952865	X - 24544	metabolite			382	TRUE	42.4259	1.04553	-1.93	-2.40678	-2.35014	2.38213	0.538553	-2.21408	0.0466381	-0.391567	-22.3396	-13.7424	2.46233e-55	0.528263	0.0626569	0.0222351	0.0363946	0.0057032	0.354479	0.0234451	0.137385	2.48425e-11	0.237456	0.355858	0.776822
15308	CVD2_Q02763	TEK	protein	CVD2		1256	choline	metabolite	Lipid	Phospholipid Metabolism	375	TRUE	8.60773	0.561856	-0.142005	-0.0643771	-0.137527	-0.0110361	0.34152	-0.464208	-0.00744627	-0.000647159	-0.998417	-1.97488	0	0.00846159	0.00538931	0.211747	0.0123483	0.789283	0.000407461	0.0234453	8.4912e-08	0.81641	0.277943	0.00552794	0.776822
15309	INF_Q8IXJ6	SIRT2	protein	INF		279	cystine	metabolite	Amino Acid	Methionine, Cysteine, SAM and Taurine Metabolism	367	TRUE	7.2122	-0.342975	-0.327218	-0.192408	-0.439369	-0.0295712	-0.247785	0.874658	-0.0193954	0.0216274	-4.55055	-4.53544	4.34796e-39	0.427218	0.222661	0.47622	0.124663	0.890515	0.0273631	0.0234471	0.0060484	0.133157	0.334129	0.226214	0.776822
15310	100002953	16-hydroxypalmitate	metabolite	Lipid	Fatty Acid, Monohydroxy	Phocea	Phocea	microbiome			224	TRUE	-0.394014	-0.0629921	0.103357	0.255995	0.00927695	-0.169092	0.0765996	-0.107633	0.00940467	0.000975643	-3.485	-0.794037	0.079394	0.437194	0.271025	0.0089804	0.931558	0.0571453	0.000937188	0.0234479	0.0026002	0.868112	0.10717	0.583212	0.776822
15311	CVD2_P19883	FST	protein	CVD2		999946595	X - 11378	metabolite			360	TRUE	10.6019	0.336238	-0.114918	-0.142027	-0.0578848	0.0312668	0.0940674	-0.159483	0.00286878	0.0287414	-0.286111	-1.14039	0	0.00501157	0.171423	0.0929495	0.518589	0.629183	0.00407706	0.0234488	0.20254	1.21262e-10	0.84529	0.326296	0.776822
15312	CVD2_P07204	THBD	protein	CVD2		100015792	sphingomyelin (d18:1/25:0, d19:0/24:1, d20:1/23:0, d19:1/24:0)*	metabolite	Lipid	Sphingolipid Metabolism	372	TRUE	10.5904	-0.198873	-0.0871016	-0.0192663	-0.0119574	0.0541833	0.000258464	0.24936	-0.00299804	0.00347751	0.0751869	-0.229679	0	0.111088	0.182843	0.770497	0.864051	0.291895	0.995338	0.0234507	0.0776055	0.316339	0.948631	0.792382	0.776822
15313	TRIGLYCERIDES	Triglycerides	clinical			100020253	glycine conjugate of C10H12O2*	metabolite	Partially Characterized Molecules	Partially Characterized Molecules	335	TRUE	8.04827	-10.7842	8.00324	10.7635	15.7769	-6.08589	6.56692	24.8981	-0.317807	3.6516	86.9958	-363.951	0.733821	0.520101	0.461765	0.327369	0.176741	0.498001	0.153006	0.0234509	0.296599	1.02022e-09	0.668527	0.037033	0.776822
15298	100001851	N-acetylserine	metabolite	Amino Acid	Glycine, Serine and Threonine Metabolism	Intestinibacter	Intestinibacter	microbiome			226	TRUE	0.935619	0.0332104	0.00640986	0.0544786	0.137095	0.0528643	0.00223665	-0.0287786	0.00092883	-0.000640855	1.60388	0.197839	1.25733e-22	0.296445	0.875185	0.198517	0.00314287	0.15932	0.703977	0.0234522	0.47421	0.799289	0.0958091	0.75306	0.776822
15314	CVD2_P21980	TGM2	protein	CVD2		999949515	X - 23639	metabolite			365	TRUE	8.22116	-0.514737	0.0311018	0.266496	-0.00193565	-0.127059	-0.140113	0.49693	0.0111236	0.00264357	-4.58403	-4.05812	1.81757e-110	0.0449565	0.854383	0.120222	0.991502	0.346867	0.158226	0.0234538	0.0165486	0.77811	0.131006	0.0769083	0.776822
15278	CVD2_Q9BQ51	PDCD1LG2	protein	CVD2		999946363	X - 21319	metabolite			367	TRUE	3.77778	-0.0547012	-0.12138	-0.0934886	-0.0474019	0.0849937	-0.0220879	0.151728	-0.00467964	-0.00248921	2.38902	0.647014	1.31817e-136	0.552103	0.0846412	0.185758	0.525906	0.131684	0.525682	0.0234543	0.0107937	0.514822	0.0547937	0.488619	0.776822
15295	CVD2_Q12866	MERTK	protein	CVD2		100001452	isovalerylglycine	metabolite	Amino Acid	Leucine, Isoleucine and Valine Metabolism	333	TRUE	6.62987	0.259359	-0.0743574	-0.0603664	-0.0928978	0.0329472	-0.00309514	-0.238058	0.00286399	0.00546926	-1.69587	-2.99203	0	0.0181364	0.320538	0.422217	0.243227	0.603362	0.929391	0.023455	0.146844	0.198232	0.208827	0.00467817	0.776822
15280	INF_P05113	IL5	protein	INF		100003151	linoleoylcarnitine (C18:2)*	metabolite	Lipid	Fatty Acid Metabolism(Acyl Carnitine)	381	TRUE	1.1469	-0.545489	-0.247897	-0.189516	-0.114133	0.0570179	-0.204965	0.440543	-0.0103915	0.00965844	-0.413462	0.306636	0.000113476	0.0367298	0.0578828	0.151653	0.41398	0.594864	0.0307875	0.023459	0.00301582	0.179796	0.861468	0.867727	0.776822
15281	INF_P05231	IL6	protein	INF		Asteroleplasma	Asteroleplasma	microbiome			370	TRUE	0.32792	0.0921692	-0.0278968	-0.02908	-0.0745921	-0.0376859	-0.00684602	0.038195	0.00405076	0.020931	-2.58997	-0.2838	0.000370708	0.0496681	0.50737	0.50329	0.100627	0.265985	0.503066	0.0234592	0.000221682	3.91198e-20	0.000678971	0.642573	0.776822
15282	CVD3_Q01638	IL1RL1	protein	CVD3		100002952	docosadioate (C22-DC)	metabolite	Lipid	Fatty Acid, Dicarboxylate	376	TRUE	5.23987	0.252903	-0.176603	0.0876857	-0.0210739	0.0265161	0.0635269	-0.219137	-0.00573873	-0.00622093	1.92805	-0.856805	4.54939e-110	0.0847752	0.11424	0.436567	0.859892	0.764843	0.10345	0.023462	0.0495429	0.297912	0.332509	0.570453	0.776822
15283	INF_P05113	IL5	protein	INF		100000882	3-hydroxymyristate	metabolite	Lipid	Fatty Acid, Monohydroxy	375	TRUE	1.16635	-0.503752	-0.253359	-0.213428	-0.120817	0.0490117	-0.168418	0.462886	-0.00944945	0.00532315	0.968338	0.985906	9.33123e-05	0.0365837	0.0605129	0.118012	0.402127	0.649119	0.0629688	0.0234624	0.00806636	0.477192	0.694702	0.590337	0.776822
15284	CVD2_Q99523	SORT1	protein	CVD2		100010927	linoleoyl-linolenoyl-glycerol (18:2/18:3) [2]*	metabolite			349	TRUE	8.55698	0.000490314	-0.178276	-0.0697301	-0.168747	0.080077	0.021567	0.0930628	-0.00237415	0.00519589	0.0975853	-1.11654	0	0.994898	0.00638544	0.289353	0.0167273	0.14068	0.264865	0.0234642	0.177987	0.169499	0.934637	0.20721	0.776822
15285	INF_O95630	STAMBP	protein	INF		100010955	perfluorooctanesulfonate (PFOS)	metabolite	Xenobiotics	Chemical	374	TRUE	6.99814	-0.145609	-0.337438	-0.110559	-0.443859	0.00840701	-0.141483	0.373825	-0.011902	0.0178863	-3.51861	-4.40402	3.80361e-50	0.599936	0.130013	0.623481	0.0635991	0.962541	0.0297901	0.0234645	0.0477665	0.151633	0.362781	0.14359	0.776822
15286	PROTEIN, TOTAL SERUM	Total Protein	clinical			100005350	1-linolenoyl-GPC (18:3)*	metabolite	Lipid	Lysolipid	381	TRUE	7.39772	0.150216	0.0859902	0.0803627	0.0377572	0.00743995	-0.0654587	0.161764	-0.0123346	0.00094277	-4.77917	0.128356	0	0.12122	0.185544	0.220522	0.589447	0.891109	0.0795035	0.0234648	3.40034e-12	0.799629	6.00008e-05	0.888438	0.776822
15287	CVD3_P42574	CASP3	protein	CVD3		100015831	linolenoylcarnitine (C18:3)*	metabolite	Lipid	Fatty Acid Metabolism(Acyl Carnitine)	373	TRUE	12.0046	-0.529307	-0.779396	-0.342497	-0.756193	0.00697276	-0.549219	0.855971	-0.0188236	0.0086687	2.54731	-1.90689	3.10974e-97	0.286546	0.00242846	0.188797	0.00587309	0.973357	0.000935851	0.0234665	0.00559589	0.526397	0.579413	0.58365	0.776822
15288	132	3-phosphoglycerate	metabolite	Carbohydrate	Glycolysis, Gluconeogenesis, and Pyruvate Metabolism	Intestinibacter	Intestinibacter	microbiome			208	TRUE	-0.0682063	0.0655077	0.365169	0.512185	0.215075	-0.297647	-0.0251437	0.0857881	-0.00259902	0.00107407	-5.89853	0.740582	0.802918	0.491653	0.00143682	1.77321e-05	0.0979325	0.00913887	0.141456	0.0234671	0.482891	0.884236	0.0322399	0.697633	0.776822
15289	INF_Q13478	IL18R1	protein	INF		100000776	palmitoylcarnitine (C16)	metabolite	Lipid	Fatty Acid Metabolism(Acyl Carnitine)	375	TRUE	17.2562	0.502443	-0.0691574	-0.00245269	-0.153155	0.1504	0.206487	-0.363347	-0.00172261	0.0320175	-6.92504	-4.0294	0	0.00932634	0.371859	0.974884	0.0632878	0.0172022	0.00884676	0.0234687	0.391906	1.22734e-14	2.17219e-07	0.000112535	0.776822
15290	INF_P01137	TGFB1	protein	INF		Ruminiclostridium	Ruminiclostridium	microbiome			370	TRUE	7.5651	0.261878	0.117187	0.20032	0.0344756	-0.0304669	0.000649861	0.118483	-0.0034069	0.0128861	0.309018	-1.82315	1.24849e-248	0.0383248	0.264912	0.0649133	0.761577	0.72064	0.979454	0.023469	0.213865	0.023647	0.871199	0.236468	0.776822
15291	CVD2_P35318	ADM	protein	CVD2		519	myristate (14:0)	metabolite	Lipid	Long Chain Fatty Acid	375	TRUE	6.96084	0.261926	-0.213135	-0.301689	-0.177596	-0.0437471	0.0491717	-0.327183	0.0100985	0.0354287	6.26874	-2.28474	0	0.084649	0.00718299	0.000171245	0.0374107	0.498487	0.343701	0.023469	2.18735e-06	1.74174e-15	1.50698e-05	0.0388476	0.776822
15292	INF_O95750	FGF19	protein	INF		100019972	dodecenedioate (C12:1-DC)*	metabolite	Lipid	Fatty Acid, Dicarboxylate	347	TRUE	9.08686	-0.574155	-0.100883	-0.108953	-0.142936	-0.119195	0.026684	0.331104	-0.000916212	-0.0344553	-4.42036	3.6662	2.37899e-116	0.0120055	0.585177	0.563281	0.470155	0.420316	0.658425	0.0234694	0.856825	0.000677512	0.20345	0.192803	0.776822
15293	CVD2_P02760	AMBP	protein	CVD2		999952501	X - 24306	metabolite			375	TRUE	8.27842	0.129645	-0.0669724	-0.0364082	-0.0437779	0.0493677	0.0131423	-0.109251	0.00060721	0.00735979	1.54818	-0.111501	0	0.0317941	0.0751255	0.315937	0.283217	0.0926832	0.464241	0.0234697	0.525466	0.000220535	0.0155227	0.819513	0.776822
15294	CVD3_P08254	MMP3	protein	CVD3		100001102	dodecanedioate (C12-DC)	metabolite	Lipid	Fatty Acid, Dicarboxylate	376	TRUE	7.82284	0.33978	-0.223648	-0.110187	-0.154519	-0.0614452	0.047351	-0.268886	0.00164751	-0.0313881	-2.07419	1.86468	2.99274e-210	0.0354135	0.0662835	0.370221	0.230801	0.515614	0.293394	0.0234701	0.59464	6.82707e-07	0.317607	0.249931	0.776822
15389	CVD2_O43915	FIGF	protein	CVD2		192	N-acetylputrescine	metabolite	Amino Acid	Polyamine Metabolism	369	TRUE	8.06386	0.459845	-0.0765809	-0.157357	-0.0335306	-0.0749227	0.0785067	-0.511999	0.00411591	-0.0207132	2.69596	-0.590632	0	0.03998	0.331321	0.0491296	0.690792	0.242441	0.455797	0.0234723	0.0527008	1.47384e-06	0.0574242	0.588506	0.776844
15407	INF_P01135	TGFA	protein	INF		100001501	oleoylcarnitine (C18:1)	metabolite	Lipid	Fatty Acid Metabolism(Acyl Carnitine)	374	TRUE	3.2844	-0.264535	-0.0190084	-0.00925605	0.0140897	0.0632371	0.00457959	0.235169	-8.08758e-05	-0.000545702	1.54343	-0.541257	1.40072e-125	0.0340213	0.763596	0.884898	0.83444	0.202715	0.933514	0.0234748	0.960439	0.870816	0.153559	0.525799	0.776861
15406	189	N6,N6,N6-trimethyllysine	metabolite	Amino Acid	Lysine Metabolism	Lachnospiraceae_UCG-010	Lachnospiraceae_UCG-010	microbiome			225	TRUE	0.499326	-0.178342	0.118381	-0.0514498	0.145606	-0.0110074	-0.0492046	0.0877007	-0.00455032	-0.000988197	0.0293681	3.3101	0.00783741	0.0448604	0.130699	0.533138	0.101883	0.879132	0.0162682	0.0234768	0.0783488	0.842729	0.987442	0.00958366	0.776861
15405	171	hypoxanthine	metabolite	Nucleotide	Purine Metabolism, (Hypo)Xanthine/Inosine containing	Lachnospiraceae_FCS020_group	Lachnospiraceae_FCS020_group	microbiome			232	TRUE	-0.542444	-0.172162	0.0314207	-0.055735	-0.168094	-0.12914	-0.012075	0.0981701	0.00450879	0.0174564	-4.04283	-0.0166205	0.0239059	0.0628379	0.75543	0.598018	0.142425	0.164408	0.568639	0.0234799	0.164656	0.0057587	0.0878482	0.991515	0.776861
15404	CVD2_Q99895	CTRC	protein	CVD2		999946610	X - 12007	metabolite			332	TRUE	11.5378	0.336802	-0.396752	-0.498578	-0.375616	-0.0379413	0.0483846	-0.137148	-0.00767732	-0.00189336	-5.50024	-4.94983	0	0.0176227	0.00771198	0.000946355	0.0176544	0.753332	0.0830694	0.023482	0.0539855	0.809875	0.0413827	0.0136279	0.776861
15403	CVD3_P08253	MMP2	protein	CVD3		999946632	X - 14056	metabolite			378	TRUE	5.13094	0.367789	-0.261315	-0.195897	-0.214783	0.0110566	0.0480948	-0.294195	0.00297814	-0.014696	0.182425	2.03474	2.10232e-178	0.0191232	0.00194735	0.0215853	0.017452	0.871494	0.352941	0.0234828	0.189173	0.00159748	0.904965	0.0912565	0.776861
15402	CVD3_O00175	CCL24	protein	CVD3		100002067	pregnenediol sulfate (C21H34O5S)*	metabolite	Lipid	Steroid	378	TRUE	7.17836	0.75939	-0.568858	-0.311477	-0.599246	-0.0362884	0.0352747	-0.32669	-0.00406931	-0.0184516	10.6151	-1.00046	1.86581e-46	0.00658499	0.00498966	0.129916	0.00600116	0.826954	0.636291	0.0234862	0.48712	0.0898122	0.0030343	0.715354	0.776861
15401	CVD2_P18510	IL1RN	protein	CVD2		999947011	X - 21834	metabolite			307	TRUE	3.29327	-0.162888	0.0106672	0.059117	0.0503457	0.231351	-0.0106093	0.13352	-0.00198378	0.0934439	1.51683	-3.27185	1.73402e-26	0.261133	0.943452	0.698251	0.751631	0.0494222	0.709756	0.0234865	0.595355	1.46316e-29	0.55382	0.116101	0.776861
15399	CVD2_Q12866	MERTK	protein	CVD2		999946645	X - 13728	metabolite			362	TRUE	6.69987	0.145481	-0.0939155	-0.0579454	-0.129247	0.0710449	0.0204666	-0.114324	0.00296852	0.00252654	-1.64112	-2.15077	0	0.0576684	0.187687	0.424956	0.0920477	0.219711	0.285956	0.0234898	0.130474	0.521223	0.213905	0.0370503	0.776861
15400	HDL CHOL DIRECT	HDL cholesterol	clinical			100009160	1-(1-enyl-palmitoyl)-2-palmitoleoyl-GPC (P-16:0/16:1)*	metabolite	Lipid	Plasmalogen	368	TRUE	49.2092	8.94799	-2.5763	-4.2733	-2.10347	2.90261	27.9214	-14.4733	0.143999	-0.9259	-119.733	35.8281	4.45108e-19	0.115619	0.246514	0.0561217	0.377102	0.110346	5.61536e-32	0.0234912	0.0155846	6.49857e-14	0.00361066	0.258462	0.776861
15408	INF_Q13261	IL15RA	protein	INF		180	linoleate (18:2n6)	metabolite	Lipid	Polyunsaturated Fatty Acid (n3 and n6)	375	TRUE	0.989003	0.239206	0.0352845	0.097108	-0.0166328	0.0353489	-0.0285584	-0.189005	0.000280756	0.00143618	0.330702	-1.37123	2.53373e-28	0.00739466	0.392182	0.0201295	0.707595	0.298332	0.31537	0.0234919	0.800752	0.529324	0.658252	0.0209388	0.776861
15398	CVD3_P14778	IL1R1	protein	CVD3		342	glycocholate	metabolite	Lipid	Primary Bile Acid Metabolism	376	TRUE	7.46271	0.130455	-0.267521	-0.146851	-0.229507	-0.00321066	0.0285896	-0.0377553	-0.000334227	-0.0152266	2.55693	0.187573	0	0.0184829	1.50379e-05	0.0187827	0.000567051	0.949189	0.00353775	0.0234924	0.839555	7.78822e-06	0.0247966	0.826943	0.776861
15396	TRIGLYCERIDES	Triglycerides	clinical			1102	gamma-glutamyltyrosine	metabolite	Peptide	Gamma-glutamyl Amino Acid	383	TRUE	1.60244	-40.4539	5.14801	7.1672	11.8959	-5.67021	26.9287	48.7915	-0.331251	3.22207	80.0167	-360.605	0.938746	0.110232	0.605898	0.472629	0.262602	0.47623	0.00623148	0.0234938	0.218339	9.97257e-09	0.647967	0.00818697	0.776861
15395	CVD3_P08253	MMP2	protein	CVD3		1084	N-acetylvaline	metabolite	Amino Acid	Leucine, Isoleucine and Valine Metabolism	378	TRUE	5.2641	-0.720085	-0.259429	-0.184384	-0.232714	-0.00906399	-0.0803558	0.753377	0.0036544	-0.0157173	-1.25486	1.90885	1.02738e-142	0.0346941	0.0016164	0.0260023	0.00825907	0.893662	0.567641	0.0234971	0.101559	0.00057613	0.403768	0.0934132	0.776861
15394	CVD2_P21980	TGM2	protein	CVD2		100001635	ectoine	metabolite	Xenobiotics	Chemical	360	TRUE	7.94014	0.388277	0.0570946	0.263895	0.0777412	-0.0960897	0.00496284	-0.232916	0.00984994	0.00731609	-6.70766	-5.41076	1.08316e-101	0.0399012	0.739666	0.130921	0.672765	0.492044	0.89578	0.0234984	0.0369971	0.437897	0.0414431	0.0306353	0.776861
15393	INF_Q8WWJ7	CD6	protein	INF		100019972	dodecenedioate (C12:1-DC)*	metabolite	Lipid	Fatty Acid, Dicarboxylate	347	TRUE	5.35888	-0.0741594	0.118514	0.131602	0.0491534	0.0319379	-0.0156564	0.170538	-0.0136455	0.0254592	-2.44298	-1.77593	7.52647e-152	0.528825	0.213242	0.175375	0.629737	0.67511	0.614614	0.0234992	1.83016e-07	1.09109e-06	0.172458	0.22074	0.776861
15392	62	12,13-DiHOME	metabolite	Lipid	Fatty Acid, Dihydroxy	Ruminococcaceae_UCG-004	Ruminococcaceae_UCG-004	microbiome			196	TRUE	0.668389	0.0255217	-0.259415	-0.17484	-0.307933	-0.101451	-0.0234246	0.0867187	-0.00145785	-0.0150142	-1.23579	-0.249172	0.0202942	0.797947	0.0329678	0.175918	0.0292705	0.403422	0.225218	0.0235	0.707297	0.0545398	0.684487	0.896697	0.776861
15391	1628	glycochenodeoxycholate	metabolite	Lipid	Primary Bile Acid Metabolism	Lachnospiraceae_NK4B4_group	Lachnospiraceae_NK4B4_group	microbiome			227	TRUE	0.333243	0.295272	0.0438607	-0.0623952	-0.233581	0.0681891	-0.0229569	0.210136	-0.00503306	0.00873826	-7.14072	-3.97707	0.508012	0.206124	0.83139	0.773571	0.329397	0.730328	0.61137	0.0235002	0.45261	0.509271	0.134885	0.228774	0.776861
15390	CVD2_P19883	FST	protein	CVD2		999946390	X - 11308	metabolite			374	TRUE	10.7469	0.399833	-0.103123	-0.1428	-0.0502037	0.0213451	0.042644	-0.233518	0.00231446	0.027026	-0.610673	-0.886929	0	0.00643665	0.203818	0.0820536	0.562661	0.741419	0.301556	0.0235013	0.299529	7.41921e-10	0.682342	0.427522	0.776861
15397	CVD2_P09237	MMP7	protein	CVD2		Adlercreutzia	Adlercreutzia	microbiome			370	TRUE	2.16184	-0.0103625	-0.061366	-0.0281756	-0.0392155	-0.0133611	-0.00380111	-0.0122632	0.00129207	0.00213775	-0.0354503	-0.0906912	0	0.377677	0.000666994	0.128184	0.0436685	0.358049	0.166244	0.0235018	0.00555595	0.0297082	0.913603	0.729092	0.776861
15411	100015788	sphingomyelin (d18:2/18:1)*	metabolite	Lipid	Sphingolipid Metabolism	DNF00809	DNF00809	microbiome			226	TRUE	0.751788	-0.154585	0.0257705	0.0203245	-0.0407131	-0.040815	0.0284353	-0.0683316	0.00368783	0.00508118	0.0436504	-0.654346	4.85952e-10	0.0297787	0.606275	0.700368	0.477952	0.387581	0.0273795	0.0235044	0.0266414	0.114215	0.972318	0.423844	0.776869
15412	100001977	beta-cryptoxanthin	metabolite	Xenobiotics	Food Component/Plant	Anaerosporobacter	Anaerosporobacter	microbiome			224	TRUE	1.2178	0.226718	-0.0495778	0.0304275	-0.011635	-0.147642	0.00650839	0.117985	0.00246528	-0.0401249	-12.155	-3.33618	0.00183238	0.105352	0.762978	0.859333	0.950685	0.320106	0.792961	0.023506	0.650663	7.7518e-05	0.000871137	0.18897	0.776869
15410	1094	thyroxine	metabolite	Amino Acid	Phenylalanine and Tyrosine Metabolism	Phocea	Phocea	microbiome			233	TRUE	0.90694	0.108542	0.0710564	0.0484977	-0.00321875	0.00655505	-0.0173294	0.0476843	-0.00188117	0.00336542	-1.37868	-1.76256	8.04378e-19	0.00277085	0.104325	0.291289	0.948626	0.870996	0.112933	0.0235072	0.184688	0.216195	0.172706	0.0090181	0.776869
15409	100015760	linoleoylcholine*	metabolite	Lipid	Fatty Acid Metabolism (Acyl Choline)	Ruminococcaceae_UCG-005	Ruminococcaceae_UCG-005	microbiome			226	TRUE	0.643116	-0.551674	0.146651	0.451236	-0.155099	-0.0305315	-0.043866	0.115269	0.00347957	-0.0210662	7.85522	-3.19379	0.0876476	0.000383389	0.348561	0.00582399	0.389983	0.82961	0.191339	0.0235082	0.503419	0.0319303	0.0274952	0.180651	0.776869
15413	INF_Q9BZW8	CD244	protein	INF		100019978	octadecenedioate (C18:1-DC)	metabolite	Lipid	Fatty Acid, Dicarboxylate	383	TRUE	6.87837	0.526613	-0.152781	0.00802232	-0.1392	0.068885	0.0731131	-0.2505	-0.00820433	0.0162095	0.721053	-3.93244	4.30365e-229	0.000176659	0.101193	0.932191	0.162754	0.360589	0.160022	0.0235116	0.000978017	0.00168299	0.661735	0.00257939	0.776932
15414	INF_P09341	CXCL1	protein	INF		100003000	1-(1-enyl-palmitoyl)-GPE (P-16:0)*	metabolite	Lipid	Lysoplasmalogen	379	TRUE	9.41249	0.51981	-0.191701	-0.101013	-0.102757	-0.0938971	0.693253	-0.328462	-0.00399722	0.0149228	-5.01639	2.15484	1.38893e-201	0.0229173	0.18875	0.489736	0.505973	0.42111	9.426e-24	0.0235152	0.300171	0.0586295	0.0480023	0.272709	0.776933
15415	100002537	4-hydroxy-2-oxoglutaric acid	metabolite	Lipid	Fatty Acid, Dicarboxylate	Anaerotruncus	Anaerotruncus	microbiome			158	TRUE	1.06177	0.0671407	0.00644366	0.0146049	0.344227	0.0138584	-0.052624	0.120877	-0.00186895	0.000946857	2.53099	-1.19454	5.29528e-06	0.420933	0.94966	0.893856	0.00277244	0.890573	0.0435127	0.0235155	0.580713	0.879982	0.269076	0.423047	0.776933
15416	INF_P01579	IFNG	protein	INF		407	lysine	metabolite	Amino Acid	Lysine Metabolism	379	TRUE	0.935671	0.423129	-0.0205663	0.0182559	-0.0608887	0.0311059	0.101372	-0.389035	-0.00139004	0.00107519	-1.98212	-0.817431	2.56759e-17	0.0188768	0.614033	0.656726	0.161508	0.344263	0.223029	0.0235162	0.200253	0.624563	0.00628647	0.158963	0.776933
15420	798	adenosine	metabolite	Nucleotide	Purine Metabolism, Adenine containing	Coprococcus_1	Coprococcus_1	microbiome			162	TRUE	1.09594	0.173415	-0.0820145	-0.00878268	0.0405278	0.0739908	0.0108539	-0.0546182	-0.000607858	-0.00280383	-0.610372	-0.473259	1.50759e-11	0.00725431	0.239068	0.90639	0.605745	0.267301	0.357733	0.0235214	0.789907	0.502967	0.768165	0.656734	0.776969
15421	LYMPHOCYTES	Lymphocytes	clinical			CVD2_P78380	OLR1	protein	CVD2		646	TRUE	61.3366	23.9467	-2.03818	-0.784957	-0.966032	-1.12066	-2.27876	-3.11924	-0.184926	-0.110026	-26.9808	91.811	1.71185e-52	0.00937884	0.0301276	0.399197	0.319854	0.18271	4.08741e-05	0.023522	5.09463e-12	0.05686	0.14164	3.19539e-08	0.776969
15418	CVD2_Q12866	MERTK	protein	CVD2		244	beta-alanine	metabolite	Nucleotide	Pyrimidine Metabolism, Uracil containing	371	TRUE	6.68257	0.504935	-0.0813441	-0.0403879	-0.110752	0.0759079	-0.0554031	-0.431993	0.00306205	0.00561905	-1.67194	-3.11173	0	0.017653	0.243315	0.565755	0.138167	0.18002	0.408338	0.0235233	0.108362	0.145562	0.195022	0.00256847	0.776969
15419	INF_P80098	CCL7	protein	INF		111	3-hydroxyisobutyrate	metabolite	Amino Acid	Leucine, Isoleucine and Valine Metabolism	376	TRUE	0.537003	0.458386	-0.0831339	-0.0224881	-0.0097358	0.0725953	0.106979	-0.311309	0.00336921	0.0241483	-5.13789	2.21066	0.00650942	0.00466455	0.371839	0.811984	0.922562	0.335325	0.0271612	0.0235241	0.176652	2.37551e-06	0.00180249	0.0801712	0.776969
15417	100019978	octadecenedioate (C18:1-DC)	metabolite	Lipid	Fatty Acid, Dicarboxylate	Bifidobacterium	Bifidobacterium	microbiome			234	TRUE	0.526739	0.185094	-0.0437499	-0.138957	-0.0470177	-0.0997778	0.0110497	-0.0708139	0.00310586	-0.0165713	0.508499	-1.43778	0.033039	0.173424	0.673418	0.202094	0.690919	0.294643	0.408804	0.0235249	0.364912	0.0115403	0.834046	0.37307	0.776969
15422	CVD2_P35318	ADM	protein	CVD2		Intestinimonas	Intestinimonas	microbiome			370	TRUE	7.08737	0.0623714	-0.14014	-0.0902568	-0.170522	0.00433979	0.021738	-0.0757532	0.0112137	0.0289764	5.35253	-3.0085	0	0.386869	0.061215	0.241775	0.0350037	0.942596	0.268329	0.0235278	7.70203e-09	1.16845e-12	8.46201e-05	0.00567995	0.776973
15423	CVD2_P09341	CXCL1	protein	CVD2		512	taurine	metabolite	Amino Acid	Methionine, Cysteine, SAM and Taurine Metabolism	376	TRUE	7.46382	0.726559	-0.100865	-0.0564645	-0.0417231	0.129118	2.13586	-0.723276	-0.00479238	0.00724365	-7.23497	4.5676	3.79226e-122	0.0394427	0.44662	0.673284	0.76994	0.24293	2.57896e-45	0.0235316	0.177152	0.320049	0.00247715	0.013658	0.776973
15424	100008980	1-stearoyl-2-linoleoyl-GPC (18:0/18:2)*	metabolite	Lipid	Phospholipid Metabolism	Coprobacter	Coprobacter	microbiome			233	TRUE	0.918404	0.0087963	-0.0244707	-0.0129678	-0.0532628	-0.0725656	-0.000289899	0.0220269	0.00249301	-0.000790935	-0.153949	-0.452836	1.47619e-51	0.724866	0.350846	0.634927	0.0737993	0.00201114	0.940627	0.0235322	0.00266482	0.622373	0.794129	0.259776	0.776973
15425	MCH	Mean Corpuscular Hemoglobin	clinical			1004	xanthine	metabolite	Nucleotide	Purine Metabolism, (Hypo)Xanthine/Inosine containing	376	TRUE	30.5855	0.502687	-0.146585	-0.296157	0.0156059	-0.015825	-0.126251	-1.23726	0.0297701	-0.0437797	1.63882	-10.1188	0	0.474396	0.645677	0.355968	0.963395	0.950489	0.531972	0.0235323	0.000362841	0.0188229	0.774241	0.0268237	0.776973
15426	CVD3_P33151	CDH5	protein	CVD3		100015831	linolenoylcarnitine (C18:3)*	metabolite	Lipid	Fatty Acid Metabolism(Acyl Carnitine)	373	TRUE	4.951	-0.25654	-0.292524	-0.192912	-0.21902	0.0318861	-0.0165048	0.297579	-0.00743547	-0.00368124	1.79454	0.794834	6.49875e-136	0.137528	0.00106833	0.0333274	0.0217922	0.660589	0.774947	0.0235331	0.00165253	0.439241	0.261612	0.511314	0.776973
15427	ALAT (SGPT)	Alanine Transaminase	clinical			INF_P50591	TNFSF10	protein	INF		652	TRUE	1.74948	-2.71216	-0.0562058	-0.0391268	0.0433677	0.157985	0.0816208	0.31521	-0.00216283	0.0342525	-1.40908	-0.0135799	0.00353227	0.0232733	0.357903	0.518163	0.491714	0.00358412	0.230529	0.023535	0.211597	4.13789e-20	0.233362	0.989971	0.776973
15428	CVD2_P24394	IL4R	protein	CVD2		100020371	N,N-dimethylalanine	metabolite	Amino Acid	Alanine and Aspartate Metabolism	366	TRUE	2.81919	0.155073	-0.240482	-0.152533	-0.270865	0.106555	-0.0211832	-0.101801	0.00188451	0.000407915	0.0892207	0.154453	2.41901e-157	0.010629	1.04857e-06	0.00228952	2.46338e-07	0.00865932	0.206702	0.0235357	0.15618	0.879633	0.9214	0.825121	0.776973
15429	INF_Q07011	TNFRSF9	protein	INF		100006296	sphingomyelin (d18:1/22:2, d18:2/22:1, d16:1/24:2)*	metabolite	Lipid	Sphingolipid Metabolism	381	TRUE	6.6925	-0.432137	0.0351578	0.131603	0.0477738	0.0318614	-0.12308	0.500541	-0.00557881	0.00811522	5.88166	-0.434349	0	0.0379258	0.638586	0.08253	0.551391	0.599398	0.186001	0.0235425	0.00516344	0.0529812	7.68881e-06	0.688036	0.777146
15430	CVD2_P22004	BMP6	protein	CVD2		100004635	methionine sulfone	metabolite	Amino Acid	Methionine, Cysteine, SAM and Taurine Metabolism	374	TRUE	6.21855	-0.440355	-0.18458	-0.217243	-0.410434	-0.072877	-0.225588	0.561461	-0.00299006	0.0150809	-6.91926	-0.119824	1.25807e-77	0.0949138	0.219422	0.150863	0.0104377	0.553447	0.0260625	0.0235461	0.458672	0.0699661	0.0103796	0.95364	0.777217
15444	MCV	Mean Corpuscular Volume	clinical			Barnesiella	Barnesiella	microbiome			399	TRUE	87.8817	-2.91964	-0.256733	-0.470204	0.236748	0.692786	0.0161528	-0.36277	0.0891776	-0.0989215	1.22177	-24.546	0	1.14387e-08	0.73871	0.552429	0.773472	0.297168	0.842032	0.0235497	1.86106e-05	0.0297351	0.934237	0.0465758	0.777221
15447	INF_P13232	IL7	protein	INF		100008992	1-stearoyl-2-docosahexaenoyl-GPE (18:0/22:6)*	metabolite	Lipid	Phospholipid Metabolism	377	TRUE	3.30116	-0.311633	-0.135554	0.0323162	-0.205564	-0.012296	0.123326	0.531782	-0.00702196	0.0158476	-2.72542	-5.81689	3.12767e-27	0.230473	0.364581	0.830543	0.199876	0.918914	0.226541	0.0235551	0.0749439	0.0479891	0.313049	0.00399296	0.777221
15445	CRP HIGH SENSITIVITY	High-sensitivity CRP	clinical			100015837	arachidonoylcarnitine (C20:4)	metabolite	Lipid	Fatty Acid Metabolism(Acyl Carnitine)	382	TRUE	-2.33021	1.11453	-0.0416216	0.106502	0.119725	-0.293437	-0.0036937	-0.676831	0.0108866	0.0811627	-4.40665	-5.40056	3.74636e-05	0.0184241	0.866426	0.671479	0.650599	0.155747	0.979981	0.0235563	0.107086	3.4514e-09	0.326538	0.122034	0.777221
15446	CVD2_Q9UKP3	ITGB1BP2	protein	CVD2		100009135	1-(1-enyl-stearoyl)-2-linoleoyl-GPC (P-18:0/18:2)*	metabolite	Lipid	Plasmalogen	378	TRUE	6.49219	1.40192	-0.144872	-0.0585361	-0.156467	0.00549724	-0.308619	-0.951626	-0.0148769	0.00396379	0.298949	-0.850599	1.15958e-30	0.00117554	0.542304	0.807503	0.538907	0.977862	0.0760592	0.0235564	0.0191543	0.772322	0.946151	0.796598	0.777221
15452	CVD3_P80370	DLK1	protein	CVD3		999946674	X - 21607	metabolite			370	TRUE	6.5303	-0.410378	-0.132207	0.0306798	-0.180153	-0.0460882	0.00148065	0.421021	-0.000480274	0.0207456	9.50637	-3.93401	2.55225e-104	0.0967888	0.336944	0.825391	0.223488	0.673242	0.983595	0.0235571	0.894994	0.00529398	8.97353e-05	0.03322	0.777221
15448	CVD3_Q9HCB6	SPON1	protein	CVD3		999948076	X - 22771	metabolite			310	TRUE	1.71721	0.436282	-0.102025	-0.00520535	-0.121723	-0.0594267	0.0726307	-0.362212	0.00201969	-0.00578128	-1.22618	0.728119	2.62445e-41	0.00976112	0.0568292	0.927724	0.0321368	0.192236	0.232111	0.0235588	0.170839	0.0555955	0.260596	0.331539	0.777221
15449	INF_P06127	CD5	protein	INF		100001278	10-heptadecenoate (17:1n7)	metabolite	Lipid	Long Chain Fatty Acid	372	TRUE	4.42525	0.350313	0.0531949	0.139193	0.0470552	0.0615478	-0.0131247	-0.209165	-0.00945219	0.018511	2.12181	0.0762321	8.30388e-220	0.000516703	0.43554	0.044008	0.518316	0.258452	0.723178	0.02356	9.26747e-08	3.51497e-07	0.0765961	0.935432	0.777221
15450	INF_P80075	CCL8	protein	INF		Peptoclostridium	Peptoclostridium	microbiome			370	TRUE	8.42497	-0.778459	-0.015896	0.0315799	-0.0961222	0.0380327	0.120082	-0.289989	0.00196806	0.00782499	-4.60932	0.64809	1.27704e-100	0.037461	0.908459	0.82296	0.529829	0.73055	0.128681	0.0235659	0.584745	0.300711	0.0654738	0.745461	0.777221
15451	MERCURY, BLOOD	Mercury	clinical			100004635	methionine sulfone	metabolite	Amino Acid	Methionine, Cysteine, SAM and Taurine Metabolism	378	TRUE	0.701439	0.248752	0.32613	0.664413	0.160569	0.15009	0.01023	-0.759507	0.0173558	-0.0329824	-11.0355	1.10122	0.123345	0.483909	0.105811	0.00106259	0.4548	0.370316	0.940649	0.0235666	0.00164786	0.00383349	0.00247008	0.696821	0.777221
15442	100009025	sphingomyelin (d18:1/21:0, d17:1/22:0, d16:1/23:0)*	metabolite	Lipid	Sphingolipid Metabolism	DNF00809	DNF00809	microbiome			228	TRUE	0.776519	-0.217317	-0.0749427	-0.0160705	-0.0733821	-0.0542381	0.0105996	-0.0816913	0.00439646	0.00183167	2.56179	0.07573	1.61467e-07	0.0105996	0.21847	0.802157	0.297842	0.33675	0.47286	0.0235679	0.0300049	0.646819	0.0835303	0.937804	0.777221
15443	100002989	oleoyl-linoleoyl-glycerol (18:1/18:2) [1]	metabolite	Lipid	Diacylglycerol	Lachnospiraceae_UCG-001	Lachnospiraceae_UCG-001	microbiome			227	TRUE	0.11946	-0.00430365	0.303928	0.215536	0.167427	-0.136655	-0.01965	0.0790788	0.00477472	0.0250499	-1.24202	-4.50498	0.647827	0.970313	0.00466091	0.0563482	0.175135	0.175865	0.179022	0.023572	0.182672	0.000259425	0.646423	0.00789888	0.777221
15440	CVD3_P36941	LTBR	protein	CVD3		100001776	2-linoleoyl-GPE (18:2)*	metabolite	Lipid	Lysolipid	370	TRUE	4.70475	0.372692	-0.213476	-0.0630477	-0.191536	-0.0206702	0.0401626	-0.258262	0.00139738	0.00365178	1.25095	-1.26155	4.70372e-180	0.00472955	0.00346641	0.396389	0.0142911	0.736264	0.351805	0.0235728	0.480067	0.366379	0.337612	0.22664	0.777221
15441	INF_P01374	LTA	protein	INF		100001132	pyroglutamylvaline	metabolite	Peptide	Dipeptide	304	TRUE	5.11362	-0.420345	0.0184275	-0.02389	-0.0113699	0.0471875	-0.0311556	0.38244	-0.0105856	0.00251575	4.5481	-2.16545	1.68199e-159	0.0334834	0.839631	0.794641	0.906321	0.504748	0.690446	0.0235736	9.34913e-06	0.610403	0.00385866	0.110601	0.777221
15438	CVD3_P02144	MB	protein	CVD3		Akkermansia	Akkermansia	microbiome			370	TRUE	14.6095	-0.0678053	-0.17167	-0.0890836	-0.159771	0.0748154	-0.0268595	0.0522127	0.00877969	0.0050858	1.28053	3.27245	0	0.334199	0.116647	0.42911	0.175308	0.394764	0.0201748	0.0235745	0.00202759	0.390202	0.52248	0.0395184	0.777221
15437	999946695	X - 18913	metabolite			Streptococcus	Streptococcus	microbiome			230	TRUE	0.260617	-0.299907	-0.0397575	-0.0059567	-0.0487683	-0.146391	-0.0112024	0.0863479	0.00282222	-0.00332067	-2.04519	-3.28464	0.205165	0.0317952	0.64409	0.946499	0.616011	0.0669114	0.565432	0.0235746	0.312408	0.536468	0.300209	0.0129167	0.777221
15436	CVD2_P09237	MMP7	protein	CVD2		999949679	X - 23780	metabolite			342	TRUE	2.16321	0.0187198	-0.0434708	-0.0382295	-0.0203285	-0.00889849	0.00613882	-0.0187366	0.000937621	0.00216548	-0.00833166	0.329857	0	0.268424	0.00468312	0.0140846	0.214482	0.476044	0.150015	0.0235758	0.0232384	0.00962654	0.976623	0.197462	0.777221
15435	CVD3_P36941	LTBR	protein	CVD3		999946620	X - 12462	metabolite			361	TRUE	4.83122	0.372439	-0.214698	-0.064631	-0.188028	0.00436676	-0.0322716	-0.296023	0.000589567	0.00339672	0.99251	-0.811045	9.52941e-199	0.0132687	0.00461321	0.394834	0.0190705	0.943257	0.235434	0.0235763	0.77334	0.40689	0.462197	0.471765	0.777221
15434	INF_Q14790	CASP8	protein	INF		100009271	(S)-3-hydroxybutyrylcarnitine	metabolite	Lipid	Fatty Acid Metabolism(Acyl Carnitine)	375	TRUE	3.45723	-0.214594	0.112569	0.387167	-0.301829	-0.00752902	0.0438097	0.404995	-0.00566878	0.0173411	-4.45152	-2.86148	9.54331e-25	0.362694	0.489187	0.0181662	0.0825766	0.955221	0.546307	0.0235766	0.187465	0.0506109	0.117804	0.203944	0.777221
15433	CVD3_P54760	EPHB4	protein	CVD3		100001034	indoleacetate	metabolite	Amino Acid	Tryptophan Metabolism	376	TRUE	5.40686	0.329865	-0.115968	-0.0629074	-0.0898215	0.0201586	-0.0121723	-0.223766	-0.000589633	-0.00412731	3.87241	0.965773	0	0.00612686	0.0461493	0.282607	0.15	0.669429	0.720769	0.0235772	0.707217	0.209279	0.000179173	0.232695	0.777221
15432	CVD3_P08254	MMP3	protein	CVD3		100001247	octanoylcarnitine (C8)	metabolite	Lipid	Fatty Acid Metabolism(Acyl Carnitine)	377	TRUE	7.82626	-0.312591	-0.171169	-0.0344579	-0.113336	-0.0177491	0.028247	0.262231	0.000681453	-0.0314352	-1.35292	3.56816	5.26869e-212	0.0543648	0.143728	0.771584	0.368454	0.849981	0.552178	0.0235782	0.826136	7.00887e-07	0.522876	0.0317407	0.777221
15431	35	S-1-pyrroline-5-carboxylate	metabolite	Amino Acid	Glutamate Metabolism	Negativibacillus	Negativibacillus	microbiome			204	TRUE	1.68958	0.0359691	-0.103848	-0.0776906	-0.00778706	-0.051455	-0.00399259	0.0870902	0.000804117	-0.0171601	3.7825	1.91133	6.43622e-12	0.673298	0.314836	0.471558	0.946923	0.602416	0.817869	0.0235792	0.820006	0.00955408	0.138803	0.275243	0.777221
15439	CVD3_P15085	CPA1	protein	CVD3		Shuttleworthia	Shuttleworthia	microbiome			370	TRUE	6.30314	-0.0809985	-0.293771	-0.242804	-0.518818	-0.00169193	0.0031787	-0.0929861	0.00737923	0.000842729	4.20028	0.968226	1.21437e-115	0.372052	0.0259914	0.0743902	0.000279771	0.987211	0.875268	0.0235799	0.0311746	0.905449	0.0797674	0.612037	0.777221
15483	CVD2_O43915	FIGF	protein	CVD2		100009132	1-linoleoyl-2-docosahexaenoyl-GPC (18:2/22:6)*	metabolite	Lipid	Phospholipid Metabolism	372	TRUE	8.20339	-0.466982	-0.108839	-0.175207	-0.051564	-0.0601609	-0.0595453	0.457767	0.00487608	-0.0214767	2.57098	-0.546991	0	0.0175238	0.162863	0.0264458	0.536152	0.335525	0.408631	0.0235838	0.0199384	9.95323e-07	0.0680449	0.621613	0.777242
15482	LYMPHOCYTES	Lymphocytes	clinical			100001577	N-acetylcitrulline	metabolite	Amino Acid	Urea cycle; Arginine and Proline Metabolism	324	TRUE	43.7921	0.730225	-0.553417	0.953258	0.668118	-2.91339	0.0160681	1.66769	-0.158335	-0.13591	-28.1897	74.054	2.04296e-54	0.615925	0.693802	0.503041	0.653917	0.0088635	0.96452	0.0235905	2.90174e-05	0.068779	0.277499	0.000122227	0.777242
15481	CVD2_Q9NSA1	FGF21	protein	CVD2		1094	thyroxine	metabolite	Amino Acid	Phenylalanine and Tyrosine Metabolism	377	TRUE	3.59701	-2.01405	-0.177866	-0.102902	-0.0549562	0.0160222	0.165888	1.86487	0.0161722	0.0557552	-1.07192	-4.85436	8.79007e-09	0.0185264	0.491118	0.692693	0.842339	0.938368	0.653576	0.0235912	0.0177446	6.04578e-05	0.81865	0.170559	0.777242
15480	CVD3_P10646	TFPI	protein	CVD3		100001262	gamma-glutamyl-epsilon-lysine	metabolite	Peptide	Gamma-glutamyl Amino Acid	290	TRUE	10.5555	0.645346	-0.408601	-0.230442	-0.387152	-0.0369096	0.143894	-0.43747	-0.00163777	-0.00318237	1.52498	0.841082	0	0.00269617	0.000128928	0.0298843	0.000401511	0.615078	0.0881173	0.0235927	0.514249	0.525061	0.364426	0.548569	0.777242
15479	INF_P09603	CSF1	protein	INF		999949463	X - 23587	metabolite			347	TRUE	9.51265	0.104905	-0.0222537	0.00524923	-0.0647738	0.0216922	-0.000667536	-0.041323	0.000753253	0.0124908	-0.32462	-0.80107	0	0.0319763	0.670155	0.920995	0.244453	0.602633	0.917784	0.0235973	0.580743	7.00334e-06	0.714698	0.288181	0.777242
15478	CVD3_Q9UBR2	CTSZ	protein	CVD3		100008991	1-palmitoyl-2-docosahexaenoyl-GPE (16:0/22:6)*	metabolite	Lipid	Phospholipid Metabolism	382	TRUE	5.20273	-0.205439	-0.229998	-0.0922526	-0.178394	0.0768853	-0.0645794	0.299759	0.00331571	0.0191096	1.0423	-0.346285	2.30916e-186	0.143438	0.00725978	0.288939	0.0511049	0.281713	0.2645	0.0235977	0.149987	3.61328e-05	0.49865	0.76863	0.777242
15477	CVD3_P14778	IL1R1	protein	CVD3		100021324	3,5-dichloro-2,6-dihydroxybenzoic acid	metabolite			373	TRUE	7.5363	0.286403	-0.26538	-0.18233	-0.229631	-0.0137757	-0.0340598	-0.179204	-0.00138845	-0.0126931	2.15218	-0.263709	0	0.00419126	1.56216e-05	0.00350934	0.00051842	0.783799	0.374778	0.0235977	0.403299	0.000202859	0.0491007	0.771933	0.777242
15476	MERCURY, BLOOD	Mercury	clinical			100002196	13-HODE + 9-HODE	metabolite	Lipid	Fatty Acid, Monohydroxy	372	TRUE	0.905682	-0.963162	0.337041	0.625492	0.12554	0.0558385	-0.213302	0.590432	0.0162174	-0.0308067	-11.3987	0.419906	0.0525291	0.00286072	0.112215	0.00361131	0.579492	0.742852	0.0737306	0.0235979	0.00435053	0.0080876	0.00247401	0.884462	0.777242
15475	CVD3_Q9Y624	F11R	protein	CVD3		100005864	methyl glucopyranoside (alpha + beta)	metabolite	Xenobiotics	Food Component/Plant	360	TRUE	10.3408	1.18343	-1.22051	-0.47504	-1.25941	0.0272165	-0.0438392	-0.346416	-0.0167022	0.00671852	-8.28409	-10.0675	5.88151e-63	3.59248e-05	3.42754e-05	0.110625	7.46144e-05	0.90939	0.350343	0.0235987	0.033937	0.687221	0.120043	0.0191172	0.777242
15474	RED CELL COUNT	Red Blood Cell Count	clinical			111	3-hydroxyisobutyrate	metabolite	Amino Acid	Leucine, Isoleucine and Valine Metabolism	378	TRUE	4.98871	0.449218	0.105832	0.0462442	0.126898	-0.00991126	0.00284391	-0.22568	-0.0094825	0.0121653	0.0827382	-0.0944965	4.46063e-263	0.000134101	0.1121	0.494138	0.0752509	0.855736	0.932608	0.0236021	1.79131e-07	0.00108345	0.944969	0.918466	0.777242
15473	CVD2_O00220	TNFRSF10A	protein	CVD2		100000743	2-hydroxyoctanoate	metabolite	Lipid	Fatty Acid, Monohydroxy	375	TRUE	2.80286	-0.0942159	-0.137466	-0.0642515	-0.149919	0.121889	0.0133469	0.157421	0.00156694	0.00866693	-4.23014	-0.31483	7.33137e-107	0.279406	0.0182516	0.276003	0.0166156	0.00969546	0.672891	0.0236052	0.313822	0.00658804	5.73422e-05	0.696064	0.777242
15472	INF_P22301	IL10	protein	INF		999946700	X - 18922	metabolite			381	TRUE	3.408	0.436456	-0.0453093	0.00411972	-0.0881172	0.0962526	0.124262	-0.306343	-0.00706702	0.0124345	-0.492215	-1.09875	4.2708e-58	0.00523411	0.647662	0.967013	0.404974	0.234904	0.0212145	0.0236054	0.00708933	0.0189958	0.781656	0.421206	0.777242
15471	CVD2_Q04760	GLO1	protein	CVD2		461	phosphate	metabolite	Energy	Oxidative Phosphorylation	367	TRUE	6.79399	-0.914827	-0.580899	-0.393981	-0.327	-0.123309	0.330909	1.10937	-0.00704736	0.0196727	-1.0695	-0.828734	2.39379e-63	0.0752321	0.00028303	0.0150222	0.0567691	0.355443	0.130862	0.0236076	0.0988511	0.0242958	0.714262	0.706581	0.777242
15469	LDL-CHOL CALCULATION	LDL cholesterol	clinical			100001566	1-docosahexaenoyl-GPC (22:6)*	metabolite	Lipid	Lysolipid	376	TRUE	51.7655	20.7567	1.57133	7.52979	7.05054	-31.3467	10.7223	-21.3414	0.455879	1.29507	48.5262	-81.283	0.000126582	0.0454357	0.792222	0.211737	0.269376	3.2757e-10	0.0106752	0.023609	0.00440531	0.000104461	0.656792	0.32668	0.777242
15470	CVD2_Q96D42	HAVCR1	protein	CVD2		100001112	3-hydroxylaurate	metabolite	Lipid	Fatty Acid, Monohydroxy	373	TRUE	5.74028	0.275372	0.00260759	0.0426525	-0.103547	0.183005	0.120553	-0.317153	0.0247105	0.0254233	-7.60958	-3.41948	1.68287e-100	0.140095	0.983503	0.738101	0.447267	0.0709005	0.0288495	0.0236094	2.73506e-13	0.000240574	0.00157736	0.0559421	0.777242
15467	INF_Q16552	IL17A	protein	INF		100002094	gamma-CEHC	metabolite	Cofactors and Vitamins	Tocopherol Metabolism	378	TRUE	0.0980802	-0.213237	-0.00518303	0.0331546	0.0925221	-0.0788792	-0.0662649	0.278092	-0.00262303	0.00383358	-2.06886	2.08026	0.624894	0.115913	0.95623	0.727062	0.358489	0.304044	0.11281	0.0236102	0.301717	0.456459	0.222621	0.12866	0.777242
15464	999946707	X - 17653	metabolite			Peptococcus	Peptococcus	microbiome			227	TRUE	1.78248	-0.193655	0.0956084	-0.0177141	0.0495486	0.0171954	0.0504907	-0.100944	-0.00233975	-0.0139281	0.940618	-1.04125	1.17574e-11	0.0782606	0.384102	0.879244	0.698371	0.866947	0.0115864	0.0236104	0.514569	0.0504512	0.711454	0.545421	0.777242
15468	CVD3_P17931	LGALS3	protein	CVD3		100008992	1-stearoyl-2-docosahexaenoyl-GPE (18:0/22:6)*	metabolite	Lipid	Phospholipid Metabolism	377	TRUE	6.60186	-0.219216	-0.28848	-0.162366	-0.270681	0.0440789	0.0603652	0.271245	-0.00172527	0.00375633	-0.60159	-0.392661	0	0.0983167	0.000155997	0.0351063	0.000939807	0.474496	0.246043	0.0236126	0.391196	0.358333	0.662547	0.703338	0.777242
15454	999952843	X - 24522	metabolite			Butyrivibrio	Butyrivibrio	microbiome			204	TRUE	-0.0407776	-0.378784	0.120562	0.164878	0.0552079	-0.20449	0.0286794	-0.0867265	0.0051237	-0.00169885	7.58787	-5.86573	0.892486	0.00138577	0.311489	0.192424	0.683556	0.0728017	0.158931	0.023613	0.207079	0.829234	0.0103683	0.00762244	0.777242
15455	CVD3_P05164	MPO	protein	CVD3		100002488	isoursodeoxycholate	metabolite	Lipid	Secondary Bile Acid Metabolism	372	TRUE	5.43968	0.172767	-0.129884	-0.0407601	-0.065163	0.0303082	0.000577949	-0.0714069	-0.00320676	0.0172238	1.12455	-0.182364	1.02387e-155	0.0589078	0.187483	0.682242	0.536893	0.707088	0.95617	0.0236143	0.221222	0.00119488	0.528271	0.892416	0.777242
15456	CVD2_Q8IW75	SERPINA12	protein	CVD2		999952524	X - 24328	metabolite			374	TRUE	1.3277	-0.155425	0.0575578	0.0477863	0.0230574	0.0757489	-0.015372	0.141665	0.00192244	0.00591372	-2.87622	2.84572	2.08615e-32	0.0807027	0.282037	0.37696	0.687528	0.0686754	0.481371	0.023619	0.165298	0.0343608	0.00161849	4.9515e-05	0.777242
15457	CVD3_Q12860	CNTN1	protein	CVD3		999946632	X - 14056	metabolite			378	TRUE	5.22348	0.357834	-0.240162	-0.189688	-0.261354	0.0160682	-0.0062423	-0.238375	-0.00358414	-0.00351568	2.32897	0.923615	7.22573e-280	0.0049421	0.000446959	0.00608728	0.000362066	0.771932	0.88183	0.0236191	0.051374	0.351854	0.0601996	0.34457	0.777242
15453	CVD2_P10147	CCL3	protein	CVD2		100004089	2-hydroxydecanoate	metabolite	Lipid	Fatty Acid, Monohydroxy	372	TRUE	1.85404	0.200914	-0.0788305	-0.0897815	-0.144395	0.191439	0.17873	-0.220619	0.000696528	0.0346793	-1.54242	5.69732	3.53041e-15	0.162194	0.469758	0.417242	0.215171	0.0307339	0.00168198	0.0236198	0.810014	9.37943e-09	0.42536	0.000210644	0.777242
15458	CVD2_Q9BQR3	PRSS27	protein	CVD2		999949883	X - 23974	metabolite			347	TRUE	10.315	-0.423165	-0.149318	-0.189762	-0.163764	-0.0164048	-0.155179	0.419946	-0.00564522	-0.00676648	0.253243	1.57187	0	0.0303607	0.116383	0.0516119	0.108488	0.829158	0.0394699	0.0236207	0.026169	0.221406	0.884464	0.234837	0.777242
15466	INF_Q14790	CASP8	protein	INF		363	myo-inositol	metabolite	Lipid	Inositol Metabolism	376	TRUE	3.38381	-0.491293	0.222069	0.527854	-0.18042	0.00905744	0.110343	0.802373	-0.00648139	0.015008	-3.32533	-3.67797	3.4793e-21	0.187898	0.172851	0.0013219	0.300995	0.94579	0.405591	0.0236207	0.137768	0.0903329	0.268599	0.101499	0.777242
15460	OMEGA_3_TOTAL	Omega-3 total	clinical			100009166	phosphatidylcholine (16:0/22:5n3, 18:1/20:4)*	metabolite	Lipid	Phospholipid Metabolism	380	TRUE	4.64992	1.27275	0.239142	0.393203	-0.144885	0.327111	-0.110642	-1.43269	0.0183824	-0.0420465	-8.11806	15.5658	9.47892e-19	0.0676398	0.249442	0.062093	0.514472	0.0638711	0.639314	0.0236242	0.00109788	0.000381437	0.034165	1.20128e-07	0.777242
15461	100002122	3-hydroxyhippurate	metabolite	Xenobiotics	Benzoate Metabolism	Lactococcus	Lactococcus	microbiome			229	TRUE	0.494927	-0.229202	0.152946	0.339217	0.222282	0.222921	0.0825579	-0.206425	0.00334313	-0.0116329	4.17318	-3.93318	0.368751	0.274142	0.514349	0.166585	0.406691	0.287369	0.0585991	0.0236258	0.65285	0.42567	0.445662	0.276076	0.777242
15462	INF_P50591	TNFSF10	protein	INF		100009055	palmitoyl-linoleoyl-glycerol (16:0/18:2) [2]*	metabolite	Lipid	Diacylglycerol	367	TRUE	8.66004	-0.133555	-0.0433735	-0.0502515	-0.0141018	-0.00683031	-0.0228144	0.097048	-0.00529573	0.00757196	0.115848	-1.00228	0	0.0785407	0.472152	0.407555	0.826404	0.887308	0.296903	0.0236263	0.000705988	0.02397	0.909912	0.229473	0.777242
15463	CVD3_Q5T2D2	TREML2	protein	CVD3		100009135	1-(1-enyl-stearoyl)-2-linoleoyl-GPC (P-18:0/18:2)*	metabolite	Lipid	Plasmalogen	380	TRUE	6.07647	0.602964	-0.207079	0.0250381	-0.202731	0.0319559	-0.0935718	-0.432171	-0.0100795	0.00762221	3.74589	-2.60044	2.63796e-123	0.00204178	0.0565315	0.819353	0.0809604	0.723916	0.238925	0.0236266	0.000497254	0.222283	0.060137	0.0837806	0.777242
15459	999946681	X - 16935	metabolite			Intestinibacter	Intestinibacter	microbiome			226	TRUE	1.64533	-0.0533243	-0.118297	-0.272676	-0.203494	0.20253	0.078047	-0.143595	-0.00475416	0.00713881	-15.2876	3.31399	0.000403873	0.737313	0.547205	0.183962	0.363047	0.264722	0.00662384	0.0236267	0.461859	0.568312	0.00111293	0.287228	0.777242
15465	INF_P29460	IL12B	protein	INF		Citrobacter	Citrobacter	microbiome			370	TRUE	4.91327	-0.452252	-0.0555573	0.0168405	-0.105449	0.165952	0.0819796	-0.180138	-0.00555876	0.0194113	-0.0693535	-4.47032	3.15643e-61	0.0498665	0.62747	0.885939	0.400129	0.0708033	0.0729386	0.0236278	0.0596866	0.00193611	0.973092	0.00684557	0.777242
15484	WHITE CELL COUNT	White Blood Cell Count	clinical			999946409	X - 21364	metabolite			373	TRUE	2.72606	1.17106	0.257016	0.18559	-0.0364021	0.0468901	0.128536	-0.679494	-0.00534706	0.0937235	4.28953	-10.3973	1.51145e-06	0.0067288	0.286994	0.447043	0.887925	0.813107	0.298792	0.0236299	0.448549	3.40472e-12	0.340461	0.00532559	0.777263
15485	INF_P78423	CX3CL1	protein	INF		100015962	N,N,N-trimethyl-5-aminovalerate	metabolite	Amino Acid	Lysine Metabolism	374	TRUE	6.55122	-0.307117	0.0102316	0.0835598	-0.00742616	0.00623607	-0.00367439	0.251712	0.00183045	-0.010737	0.799561	3.06068	0	0.0158086	0.894556	0.282462	0.927961	0.918849	0.94588	0.023632	0.361683	0.00839895	0.558617	0.00348744	0.777281
15486	CVD2_Q99075	HBEGF	protein	CVD2		100001126	gamma-glutamylvaline	metabolite	Peptide	Gamma-glutamyl Amino Acid	366	TRUE	5.31672	1.03808	-0.135648	-0.0123054	-0.239476	0.0570951	-0.0400998	-0.506515	-0.0119124	0.0260965	0.770605	-3.46413	9.30111e-60	0.000478599	0.361634	0.935935	0.134623	0.640078	0.634231	0.0236351	0.0030573	0.00253554	0.774732	0.0974189	0.777327
15487	CVD2_O94907	DKK1	protein	CVD2		100002417	2,3-dihydroxyisovalerate	metabolite	Xenobiotics	Food Component/Plant	338	TRUE	9.46127	0.425585	-0.177249	0.121302	-0.250668	-0.0440551	0.00833728	-0.0614064	-0.00741995	0.0237542	-1.46931	-5.05995	1.62918e-264	8.26606e-05	0.173157	0.369047	0.0712742	0.683106	0.435582	0.0236366	0.0365831	0.00108948	0.566579	0.0113867	0.777327
15488	INF_Q13651	IL10RA	protein	INF		888	caprate (10:0)	metabolite	Lipid	Medium Chain Fatty Acid	364	TRUE	0.28217	0.521848	-0.381775	-0.37141	-0.343037	-0.192366	0.0408695	-0.483439	-0.00191046	-0.00472147	-0.36006	-0.511274	0.293641	0.0199993	0.00115735	0.00183108	0.00635857	0.0515574	0.571372	0.023638	0.553811	0.473377	0.868106	0.770654	0.777327
15489	HOMOCYSTEINE, SERUM	Homocysteine	clinical			55	1-methylnicotinamide	metabolite	Cofactors and Vitamins	Nicotinate and Nicotinamide Metabolism	372	TRUE	9.83527	1.45263	0.701934	0.771053	-0.248539	-0.137777	0.0471172	-2.02438	0.0252849	-0.0256862	-6.5386	-6.46476	1.5418e-17	0.119588	0.179473	0.144812	0.658624	0.74572	0.889529	0.0236438	0.0752679	0.369323	0.486118	0.383058	0.777468
15490	ASAT (SGOT)	Aspartate Transaminase	clinical			Eubacterium	Eubacterium	microbiome			400	TRUE	3.07188	-0.215363	-0.0970743	-0.103837	-0.0625056	0.0456616	0.0361154	-0.0751301	0.00130128	0.00696689	-1.73123	0.726657	2.3953e-125	0.0161266	0.0803029	0.0692331	0.294202	0.338572	0.0203178	0.0236463	0.385365	0.0337349	0.105732	0.412102	0.777483
15491	100002253	cinnamoylglycine	metabolite	Xenobiotics	Food Component/Plant	Sutterella	Sutterella	microbiome			212	TRUE	1.00937	0.146868	-0.432645	-0.125439	-0.214508	-0.622445	-0.00556119	-0.100089	0.015644	-0.0552302	19.0485	5.86141	0.0200116	0.376665	0.013848	0.50162	0.286891	0.000253126	0.77591	0.0236473	0.00912006	2.39521e-06	1.51436e-05	0.0414978	0.777483
15492	INF_P10147	CCL3	protein	INF		100001295	gamma-glutamyltryptophan	metabolite	Peptide	Gamma-glutamyl Amino Acid	335	TRUE	1.42131	0.558442	0.0353122	0.03635	-0.00936273	0.227284	0.411519	-0.543101	0.00156712	0.0273206	-2.00966	3.41348	4.12523e-09	0.0445732	0.755613	0.750421	0.938253	0.0122227	0.000450475	0.0236492	0.585867	4.8426e-06	0.278077	0.0160341	0.777493
15506	MERCURY, BLOOD	Mercury	clinical			100009126	1-arachidoyl-2-arachidonoyl-GPC (20:0/20:4)*	metabolite			374	TRUE	0.689273	0.408125	0.419784	0.710595	0.172172	0.0688604	-0.130106	-0.738967	0.0184641	-0.0305808	-10.2118	0.495272	0.139027	0.290805	0.0400527	0.000600487	0.430569	0.686538	0.391543	0.0236551	0.00101101	0.00784452	0.0069438	0.86529	0.777523
15505	HOMOCYSTEINE, SERUM	Homocysteine	clinical			100001757	thymol sulfate	metabolite	Xenobiotics	Food Component/Plant	376	TRUE	9.70935	-1.11203	0.706214	0.865072	-0.0765085	-0.157847	0.0235798	0.113707	0.0263326	-0.0251561	-4.01795	-6.31578	1.24122e-18	0.00920591	0.178389	0.103763	0.891645	0.712391	0.380788	0.0236559	0.0647514	0.382888	0.667643	0.376834	0.777523
15504	INF_Q9NYY1	IL20	protein	INF		999946998	X - 21821	metabolite			312	TRUE	0.74542	-0.0412679	0.0446969	0.0114285	0.0580692	0.0191483	-0.000996392	0.0362521	-0.00160232	-0.00138293	0.123227	-0.442162	1.8735e-28	0.232054	0.152267	0.71719	0.0835369	0.488569	0.900044	0.0236578	0.066704	0.451738	0.842217	0.324316	0.777523
15503	CVD2_Q14005	IL16	protein	CVD2		100002537	4-hydroxy-2-oxoglutaric acid	metabolite	Lipid	Fatty Acid, Dicarboxylate	303	TRUE	6.23978	-0.152289	-0.0638718	0.00082034	0.171872	-0.0727661	-0.046796	0.375286	-0.00365478	0.0253568	3.64961	1.96881	2.24882e-195	0.389748	0.516158	0.993373	0.101462	0.37957	0.498793	0.0236584	0.164629	2.12826e-06	0.0363808	0.147243	0.777523
15502	GGT	Gamma-glutamyl transpeptidase	clinical			999949515	X - 23639	metabolite			302	TRUE	2.42065	0.415179	0.041352	0.0510168	0.0168254	0.149466	0.0847821	-0.411331	0.00175235	0.0243328	-3.17406	-1.72776	1.16471e-13	0.0524768	0.764831	0.706457	0.914969	0.197692	0.335505	0.0236596	0.678164	0.0033877	0.226824	0.366959	0.777523
15501	CVD2_P12931	SRC	protein	CVD2		Odoribacter	Odoribacter	microbiome			370	TRUE	2.0887	-0.00861421	0.00700244	0.00182957	0.00995021	0.00280298	-0.000441629	0.00715776	-0.000108266	-0.000275893	0.172063	0.258933	0	0.30147	0.543272	0.877098	0.422231	0.760959	0.782003	0.0236596	0.716336	0.655962	0.408887	0.120826	0.777523
15507	CVD3_P02144	MB	protein	CVD3		Terrisporobacter	Terrisporobacter	microbiome			370	TRUE	14.6673	-0.16709	-0.145772	-0.0769445	-0.150112	0.104107	0.0319907	-0.0841082	0.00812439	0.00415102	1.15822	2.75477	0	0.0727789	0.182324	0.494803	0.204434	0.239625	0.0502401	0.0236644	0.00415516	0.48308	0.558005	0.0826115	0.777523
15499	999947804	X - 16580	metabolite			Fusicatenibacter	Fusicatenibacter	microbiome			226	TRUE	-0.176353	-0.618707	-0.102163	-0.0804958	-0.0379348	0.0888418	-0.0410667	0.120744	0.00924233	0.00555991	0.779908	-2.44021	0.550804	0.00753876	0.359794	0.488259	0.766564	0.38868	0.11566	0.0236648	0.0100067	0.430966	0.757303	0.152955	0.777523
15498	INF_P35225	IL13	protein	INF		100008903	1,2-dilinoleoyl-GPC (18:2/18:2)	metabolite	Lipid	Phospholipid Metabolism	380	TRUE	1.00038	0.214271	-0.114649	-0.107586	-0.107265	-0.0222063	0.0360305	-0.222854	-0.00109537	0.004218	-1.96215	-1.75613	5.46487e-20	0.0328126	0.00943456	0.0157542	0.0227558	0.546486	0.411411	0.0236653	0.355646	0.0969725	0.0112066	0.0036707	0.777523
15497	HDL CHOL DIRECT	HDL cholesterol	clinical			100003696	succinimide	metabolite	Xenobiotics	Chemical	360	TRUE	78.8014	4.69863	-4.30557	-4.29087	-4.39198	-0.389462	2.79241	-7.47409	0.198259	-1.21942	-83.9253	31.9606	4.60991e-37	0.337803	0.112133	0.115289	0.12781	0.862494	0.0945946	0.0236671	0.0055526	2.29548e-16	0.0725317	0.378619	0.777523
15496	CVD2_P05231	IL6	protein	CVD2		Ruminococcus_2	Ruminococcus_2	microbiome			370	TRUE	0.819055	-0.0355312	-0.0240326	-0.0278218	-0.0668209	-0.0275143	-0.00566437	0.0120716	0.00273704	0.0159795	-1.645	-0.345599	5.20776e-37	0.138654	0.432452	0.378353	0.0439775	0.265683	0.0371764	0.0236685	0.000562531	6.91036e-22	0.0028854	0.436294	0.777523
15495	1137	oleoyl ethanolamide	metabolite	Lipid	Endocannabinoid	GCA-900066225	GCA-900066225	microbiome			221	TRUE	-0.15657	0.0442423	0.0101655	0.0468548	-0.103847	-0.120741	0.00127491	0.124212	0.000876979	0.00492804	-2.12261	-0.718026	0.566802	0.643532	0.929623	0.695273	0.428545	0.246183	0.961116	0.0236713	0.814308	0.502579	0.410055	0.680022	0.777523
15494	CVD2_Q16698	DECR1	protein	CVD2		913	maltose	metabolite	Carbohydrate	Glycogen Metabolism	349	TRUE	8.27634	0.746707	-0.662267	-0.29339	-0.530494	-0.0244142	0.595538	-0.224565	-0.0113442	0.0254892	3.10527	-0.0163481	7.44706e-65	0.00319113	0.00650902	0.232931	0.0414533	0.898676	4.91575e-26	0.0236714	0.0638858	0.0449744	0.471223	0.996153	0.777523
15493	1221	creatine	metabolite	Amino Acid	Creatine Metabolism	Bacteroides	Bacteroides	microbiome			229	TRUE	-0.451263	0.744334	-0.0650031	-0.0935314	-0.093562	0.0914173	-0.0279277	-0.113433	-0.00637074	0.0273569	-5.63067	-1.3462	0.11402	0.0388632	0.514262	0.37178	0.408615	0.324946	0.23073	0.0236724	0.0468968	1.29097e-05	0.0176474	0.385532	0.777523
15500	CVD2_Q14005	IL16	protein	CVD2		100010949	stearoyl-arachidonoyl-glycerol (18:0/20:4) [1]*	metabolite	Lipid	Diacylglycerol	356	TRUE	6.10917	0.475296	-0.0383831	0.0100459	0.132955	-0.0309816	0.128436	-0.25123	-0.0038758	0.0238932	3.11806	1.83066	1.60231e-207	0.000989415	0.675872	0.913923	0.172081	0.682903	0.0339674	0.023673	0.109468	1.13457e-06	0.057289	0.15416	0.777523
15508	CVD2_O94907	DKK1	protein	CVD2		100006379	C-glycosyltryptophan	metabolite	Amino Acid	Tryptophan Metabolism	374	TRUE	9.39496	-0.504109	-0.210571	-0.0206185	-0.23779	-0.00812399	0.314794	0.825965	-0.00598382	0.0138334	-2.54691	-2.0896	2.09676e-243	0.166239	0.0971692	0.872611	0.0835356	0.937926	0.0716799	0.0236747	0.0890507	0.0475375	0.28174	0.235314	0.777529
15512	INF_Q99731	CCL19	protein	INF		100020204	N-acetyl-2-aminooctanoate*	metabolite	Lipid	Fatty Acid, Amino	374	TRUE	8.71406	-0.219645	-0.17663	-0.118683	-0.13126	0.0930646	-0.0614557	0.322213	-0.00482458	0.032883	-0.450291	0.598803	4.01206e-203	0.26033	0.187425	0.380759	0.361438	0.398516	0.312944	0.0236806	0.181158	6.8085e-06	0.854463	0.746658	0.777538
15514	HEMATOCRIT	Hematocrit	clinical			100005834	9-hydroxystearate	metabolite	Lipid	Fatty Acid, Monohydroxy	368	TRUE	44.8009	-1.57335	0.525746	-0.0258714	1.05495	-0.410708	-0.475223	2.18969	-0.0263097	0.0339475	5.19997	-16.1567	0	0.0624849	0.327777	0.962043	0.0649076	0.342857	0.167053	0.0236806	0.0675923	0.248953	0.5876	0.0294747	0.777538
15513	CVD3_Q8NBP7	PCSK9	protein	CVD3		100002122	3-hydroxyhippurate	metabolite	Xenobiotics	Benzoate Metabolism	374	TRUE	3.35344	0.0586924	-0.221294	-0.0826332	-0.247527	0.162804	-0.0194877	0.0701884	-0.00136493	0.00229125	-0.743787	-0.141334	1.56865e-85	0.426736	0.00770929	0.323815	0.00527411	0.0141511	0.124837	0.0236833	0.52837	0.606765	0.617791	0.899645	0.777538
15516	CVD2_P19883	FST	protein	CVD2		Klebsiella	Klebsiella	microbiome			370	TRUE	11.1298	-0.154615	-0.0947415	-0.0766056	-0.0139158	0.0495964	0.0445956	-0.0811701	0.00401748	0.0162787	0.0704732	1.07352	0	0.130918	0.247658	0.364322	0.875412	0.451694	0.00350254	0.0236836	0.0578119	0.000280448	0.961987	0.373307	0.777538
15511	CVD3_Q13867	BLMH	protein	CVD3		100009123	1-pentadecanoyl-2-docosahexaenoyl-GPC (15:0/22:6)*	metabolite	Lipid	Phospholipid Metabolism	374	TRUE	6.54386	-0.212779	-0.296243	-0.0713857	-0.270328	0.131938	-0.00331603	0.517416	-0.00750467	0.00671237	0.473317	0.861626	9.67988e-209	0.303763	0.00307471	0.483268	0.0116427	0.10243	0.966421	0.0236847	0.00514362	0.215756	0.785714	0.528449	0.777538
15510	CVD3_Q9NQ76	MEPE	protein	CVD3		999946657	X - 14939	metabolite			375	TRUE	7.56005	-0.0667052	-0.219157	-0.128667	-0.190983	-0.00812774	-0.038489	0.151431	-0.0155165	-0.00727554	2.43799	-2.30692	8.90539e-295	0.584081	0.0219771	0.182915	0.0619169	0.918535	0.358935	0.0236849	1.85274e-09	0.163187	0.18418	0.0917855	0.777538
15509	100001104	N-acetyltyrosine	metabolite	Amino Acid	Phenylalanine and Tyrosine Metabolism	Ruminococcaceae_UCG-002	Ruminococcaceae_UCG-002	microbiome			207	TRUE	0.147098	-0.142967	0.0633028	0.132627	-0.0166416	-0.0607829	-0.00498226	0.0619461	0.00809646	0.0199291	1.09392	0.856046	0.534943	0.171507	0.541427	0.217795	0.886124	0.480833	0.763022	0.0236866	0.0107676	0.0010124	0.635322	0.556789	0.777538
15515	CVD3_P16109	SELP	protein	CVD3		100009009	1-(1-enyl-palmitoyl)-2-linoleoyl-GPC (P-16:0/18:2)*	metabolite	Lipid	Plasmalogen	374	TRUE	12.5974	1.72747	-0.685471	-0.29927	-0.838665	0.07293	-0.152443	-1.30846	-0.0107484	0.00800509	-5.44067	-2.23461	8.5318e-126	0.00271542	0.000791404	0.147544	0.000138421	0.662204	0.451589	0.0236871	0.0473916	0.492903	0.137125	0.438931	0.777538
15517	EOSINOPHILS	Eosinophils	clinical			999947011	X - 21834	metabolite			311	TRUE	0.697552	-0.311001	0.28009	0.334199	0.197764	-0.0251369	-0.0288982	0.140608	0.00557814	-0.00260824	-3.70154	-0.23183	0.030699	0.0382728	0.0678066	0.0320863	0.223305	0.838488	0.338361	0.0236897	0.155975	0.76486	0.163682	0.91612	0.777573
15518	LPIR_SCORE	LP-IR Score	clinical			100004054	margaroylcarnitine (C17)*	metabolite	Lipid	Fatty Acid Metabolism(Acyl Carnitine)	373	TRUE	-2.50968	18.7176	5.67709	4.03102	6.02394	6.01051	-1.1954	-12.761	-0.163717	1.96299	-24.6452	-157.818	0.739204	0.00726798	0.0902884	0.235455	0.0977701	0.0311765	0.655793	0.0236913	0.0788156	5.51389e-25	0.686705	0.000843873	0.777574
15519	100004111	4-methylcatechol sulfate	metabolite	Xenobiotics	Benzoate Metabolism	Peptococcus	Peptococcus	microbiome			224	TRUE	0.627906	0.360858	-0.261324	-0.329893	-0.412414	-0.321814	-0.0813865	0.174932	-0.000288865	-0.00856066	1.08277	-2.84777	0.175012	0.0550572	0.176749	0.108354	0.0696851	0.0868798	0.0192034	0.0236952	0.963192	0.487434	0.812667	0.342552	0.777619
15526	LPIR_SCORE	LP-IR Score	clinical			INF_P05113	IL5	protein	INF		652	TRUE	-10.1228	10.1548	1.98198	2.37784	1.78924	4.16317	0.0852578	-3.85103	-0.100077	2.18571	-33.0347	-115.519	0.0637478	0.00231307	0.410657	0.318885	0.469866	0.0500883	0.886268	0.0236962	0.140381	7.71704e-51	0.47735	0.00638234	0.777619
15525	CVD2_Q92583	CCL17	protein	CVD2		100009225	1-(1-enyl-stearoyl)-2-linoleoyl-GPE (P-18:0/18:2)*	metabolite	Lipid	Plasmalogen	371	TRUE	8.98318	0.908789	-0.0413214	0.0751563	-0.00469617	0.0138947	0.104297	-0.731891	-0.00585545	0.0138533	0.0698445	2.633	7.46902e-93	0.0106337	0.828572	0.697448	0.981665	0.928765	0.425509	0.0236992	0.255127	0.197697	0.984539	0.321136	0.777619
15524	100003271	beta-citrylglutamate	metabolite			Turicibacter	Turicibacter	microbiome			229	TRUE	0.852796	0.0500612	0.193551	0.166826	0.116101	-0.0165501	-0.00255462	-0.0546538	-0.00510216	0.0104489	-2.44793	-1.24528	1.23789e-06	0.372596	0.00887976	0.0312977	0.169409	0.806998	0.824155	0.0237018	0.0357387	0.0272984	0.151923	0.278844	0.777619
15527	INF_P80098	CCL7	protein	INF		275	creatinine	metabolite	Amino Acid	Creatine Metabolism	376	TRUE	0.311272	1.72037	-0.0863114	0.0247945	-0.00231304	0.0706344	0.28651	-1.4724	0.00265311	0.0265955	-5.17027	2.3163	0.372612	0.0150609	0.369032	0.797187	0.981968	0.363083	0.252676	0.0237018	0.300053	4.99943e-07	0.00265866	0.0858768	0.777619
15522	INF_P60568	IL2	protein	INF		Anaerosporobacter	Anaerosporobacter	microbiome			370	TRUE	0.895736	0.0475851	0.0288158	0.00920868	0.0252064	-0.0752043	-0.00240664	0.0247942	0.00095052	0.00120282	-0.0806834	0.0227449	1.41248e-25	0.108288	0.47994	0.827291	0.567193	0.0218961	0.656016	0.0237029	0.379139	0.587048	0.912962	0.969406	0.777619
15521	100008919	1-(1-enyl-stearoyl)-2-oleoyl-GPE (P-18:0/18:1)	metabolite	Lipid	Plasmalogen	Dorea	Dorea	microbiome			223	TRUE	1.75744	-0.558035	-0.0203256	0.0267036	-0.0493287	0.158893	-0.0564434	0.1123	-0.00124422	-0.0147794	-1.12163	-0.372658	4.68849e-12	0.00946473	0.840309	0.801301	0.668421	0.0873951	0.0267385	0.0237057	0.703338	0.0192358	0.62541	0.818042	0.777619
15520	100001314	gamma-glutamylthreonine	metabolite	Peptide	Gamma-glutamyl Amino Acid	Cloacibacillus	Cloacibacillus	microbiome			226	TRUE	0.984272	0.19277	-0.0192491	-0.00154713	-0.0196824	-0.0169701	-0.0288641	0.0853017	0.0031111	-0.00420293	2.44366	1.27145	6.92487e-12	0.0655141	0.743629	0.979992	0.774795	0.749733	0.0653891	0.0237059	0.0984022	0.242282	0.0637835	0.150518	0.777619
15523	CVD3_P05121	SERPINE1	protein	CVD3		100020496	sulfate of piperine metabolite C16H19NO3 (2)*	metabolite	Xenobiotics	Food Component/Plant	368	TRUE	6.00225	0.769328	-0.269573	-0.00721564	-0.267739	0.115002	0.080857	-0.223992	-0.00815539	0.0421515	-1.72163	-5.90742	3.48304e-65	3.5085e-05	0.116027	0.966681	0.142968	0.393407	0.0603542	0.0237064	0.0703728	3.06278e-06	0.577046	0.0102181	0.777619
15529	INF_P80511	S100A12	protein	INF		100009378	1-(1-enyl-stearoyl)-2-dihomo-linolenoyl-GPE (P-18:0/20:3)*	metabolite	Lipid	Plasmalogen	374	TRUE	1.58538	0.272095	-0.0119747	0.113128	0.071811	-0.0852869	0.175628	-0.289381	-0.000625238	0.00461538	1.70493	1.23606	1.34394e-10	0.101255	0.917927	0.334827	0.56311	0.364757	0.00167755	0.0237137	0.838964	0.465449	0.411195	0.470567	0.777709
15530	INF_P22301	IL10	protein	INF		100001501	oleoylcarnitine (C18:1)	metabolite	Lipid	Fatty Acid Metabolism(Acyl Carnitine)	374	TRUE	3.30198	0.504445	0.0483139	0.0736531	-0.0158129	0.056588	0.189965	-0.374407	-0.00675093	0.0110085	-0.662918	-0.83119	4.95622e-51	0.0112564	0.631703	0.47012	0.883066	0.474759	0.0300185	0.0237151	0.00942616	0.0396831	0.700734	0.541267	0.777709
15531	100015833	arachidoylcarnitine (C20)*	metabolite	Lipid	Fatty Acid Metabolism(Acyl Carnitine)	Gordonibacter	Gordonibacter	microbiome			220	TRUE	1.29301	0.0338218	-0.0087001	-0.0483875	0.100075	-0.0228278	-0.0184634	0.0883103	0.0125418	-0.0254043	-0.746922	-0.655342	6.93753e-10	0.730404	0.919748	0.594571	0.305835	0.77662	0.32173	0.0237155	6.84401e-06	1.99269e-06	0.730939	0.624254	0.777709
15532	1648	taurocholate	metabolite	Lipid	Primary Bile Acid Metabolism	Haemophilus	Haemophilus	microbiome			196	TRUE	-1.3366	-0.0222309	0.311684	-0.0529317	-0.345092	-0.753411	-0.0910894	0.192351	0.0270162	0.0251145	-6.19122	1.79086	0.0394	0.922541	0.268771	0.856613	0.276319	0.00325446	0.0620908	0.0237161	0.00393799	0.15573	0.340383	0.681165	0.777709
15533	CVD3_Q15166	PON3	protein	CVD3		999946428	X - 21383	metabolite			366	TRUE	9.14298	-0.353475	-0.44146	-0.370327	-0.383905	-0.0734881	-0.0072206	0.169005	-0.00852376	-0.071215	9.06936	-0.90551	1.38288e-270	0.0160467	0.00030078	0.00272099	0.00323994	0.458236	0.829703	0.0237172	0.0094731	5.47585e-25	4.38866e-05	0.587887	0.777709
15534	100015845	docosahexaenoylcarnitine (C22:6)*	metabolite	Lipid	Fatty Acid Metabolism(Acyl Carnitine)	Ruminococcaceae_UCG-014	Ruminococcaceae_UCG-014	microbiome			196	TRUE	0.207478	0.0543461	-0.122325	-0.0938529	-0.293339	0.111162	0.0221254	-0.0717375	0.00691569	-0.0181687	-5.58558	4.92975	0.545101	0.63329	0.393527	0.530614	0.0710646	0.378814	0.210782	0.0237191	0.143772	0.0348588	0.0842693	0.0169943	0.777709
15528	1022	picolinate	metabolite	Amino Acid	Tryptophan Metabolism	Eisenbergiella	Eisenbergiella	microbiome			215	TRUE	0.243238	-0.11215	-0.00687018	0.0011899	0.0231584	0.112207	0.0344414	-0.0599869	0.000216171	-0.00218518	-2.67948	3.72339	0.164725	0.100762	0.926858	0.987865	0.784806	0.105653	0.0104064	0.0237205	0.928132	0.651089	0.107381	0.00164813	0.777709
15535	CVD3_Q16270	IGFBP7	protein	CVD3		100000014	hippurate	metabolite	Xenobiotics	Benzoate Metabolism	378	TRUE	8.38661	-0.0620498	-0.272241	-0.127667	-0.220466	-0.0151083	-0.0508316	0.116159	0.000754652	7.9422e-05	0.202383	-0.0187579	0	0.429252	0.000317957	0.0915365	0.00617754	0.807645	0.0310606	0.0237214	0.710119	0.984569	0.883181	0.985604	0.777709
15536	TRIGLYCERIDES	Triglycerides	clinical			CVD2_Q02763	TEK	protein	CVD2		651	TRUE	4.5142	-2.90925	0.020918	0.0545424	0.064103	-0.00403229	-0.107171	0.350819	-0.000178302	0.0391843	-1.28888	-3.53112	1.32236e-12	0.0279085	0.735365	0.372765	0.316223	0.940921	0.134823	0.0237249	0.919114	1.07083e-25	0.284209	0.00121326	0.777775
15537	PLATELET COUNT THOUSAND	Platelets	clinical			100009215	1-stearoyl-2-dihomo-linolenoyl-GPE (18:0/20:3n3 or 6)*	metabolite	Lipid	Phospholipid Metabolism	379	TRUE	237.061	-8.72508	-2.69103	2.58321	2.68174	8.33328	4.86653	20.4004	-0.390952	-0.0822712	-83.741	-259.477	1.55174e-39	0.470362	0.752914	0.765455	0.771249	0.244904	0.285617	0.0237269	0.0982204	0.867451	0.593591	0.0367553	0.777791
15538	100000882	3-hydroxymyristate	metabolite	Lipid	Fatty Acid, Monohydroxy	Mitsuokella	Mitsuokella	microbiome			226	TRUE	1.03558	-0.0981117	-0.110658	-0.0799148	-0.125433	-0.0141803	-0.00163858	-0.094474	0.00117841	0.000538358	-2.21545	-1.2763	5.72975e-06	0.404003	0.233708	0.412515	0.23525	0.866005	0.931945	0.0237317	0.694941	0.929586	0.35079	0.384202	0.777898
15539	CVD2_P35475	IDUA	protein	CVD2		100001593	glutarylcarnitine (C5-DC)	metabolite	Amino Acid	Lysine Metabolism	375	TRUE	5.78895	-0.352707	-0.162979	0.00758941	-0.0456239	0.151266	-0.0377014	0.372952	-0.00396954	0.0285351	-1.03578	-1.47074	9.90203e-146	0.101595	0.108336	0.940619	0.672563	0.0659734	0.544641	0.0237366	0.140186	2.85188e-07	0.571624	0.28844	0.777973
15540	880	adenine	metabolite	Nucleotide	Purine Metabolism, Adenine containing	Coprobacillus	Coprobacillus	microbiome			213	TRUE	-0.655362	0.258492	0.117486	0.065393	0.230397	-0.0428411	-0.0440899	0.122054	-0.00118647	0.0210938	1.43909	0.952588	0.00463546	0.0829435	0.223108	0.516165	0.0345623	0.614753	0.0833627	0.0237371	0.692828	0.000266798	0.542648	0.56917	0.777973
15545	100001733	hexanoylglutamine	metabolite			Dielma	Dielma	microbiome			217	TRUE	0.258574	-0.549864	-0.249706	-0.49525	-0.267813	0.031298	0.0760233	-0.175293	0.00361092	0.0100404	-1.00745	-0.173093	0.502445	0.0036697	0.110322	0.00274669	0.136866	0.839443	0.0525275	0.0237403	0.495732	0.32586	0.790177	0.94517	0.777986
15544	CVD3_Q13231	CHIT1	protein	CVD3		100010869	2,3-dihydroxy-2-methylbutyrate	metabolite	Amino Acid	Leucine, Isoleucine and Valine Metabolism	340	TRUE	1.68448	-0.233575	-0.0730364	-0.0418341	-0.0429091	0.0471705	-0.0598441	0.136109	0.00566066	-0.0012204	6.19664	2.5959	1.08176e-38	0.00810547	0.212558	0.484093	0.498327	0.33842	0.0372539	0.0237415	0.000314647	0.70802	4.29207e-09	0.00144458	0.777986
15546	407	lysine	metabolite	Amino Acid	Lysine Metabolism	Oscillibacter	Oscillibacter	microbiome			228	TRUE	0.895949	-0.0424535	0.0555634	0.0340255	0.0220063	-0.0401412	-0.00296858	0.0324332	0.000218277	0.00354236	-1.09654	-1.4027	4.47389e-32	0.258255	0.0682238	0.284807	0.527023	0.157352	0.727518	0.0237432	0.825868	0.0618918	0.131445	0.00455828	0.777986
15542	INF_P60568	IL2	protein	INF		888	caprate (10:0)	metabolite	Lipid	Medium Chain Fatty Acid	364	TRUE	0.837124	0.201863	0.0288778	0.0614808	-0.0114249	-0.0662963	0.0241735	-0.172023	0.0010352	0.00254098	-1.28953	-0.521974	2.15206e-18	0.0115028	0.49009	0.147445	0.798564	0.0595503	0.347135	0.0237451	0.367646	0.27855	0.0948901	0.403286	0.777986
15543	CVD2_O00182	LGALS9	protein	CVD2		100002953	16-hydroxypalmitate	metabolite	Lipid	Fatty Acid, Monohydroxy	370	TRUE	8.59001	0.154885	0.0181505	0.0315219	0.0523326	0.0510987	0.0222312	-0.137892	0.00253717	0.0226476	0.977504	-0.210563	0	0.0515392	0.742752	0.573505	0.37796	0.255271	0.486135	0.0237453	0.0857153	1.12299e-14	0.313491	0.776789	0.777986
15541	CVD2_P51161	FABP6	protein	CVD2		100020214	glyco-beta-muricholate**	metabolite	Lipid	Primary Bile Acid Metabolism	299	TRUE	2.99049	0.309051	0.025569	-0.0110074	0.0654256	-0.0513291	0.0162794	-0.246486	-0.000593856	-0.0144877	-5.25401	0.0175592	9.04942e-24	0.0598611	0.857311	0.940444	0.671149	0.677017	0.552777	0.0237466	0.872071	0.0659526	0.0637648	0.992985	0.777986
15547	CVD2_Q14005	IL16	protein	CVD2		100000706	alpha-hydroxyisocaproate	metabolite	Amino Acid	Leucine, Isoleucine and Valine Metabolism	376	TRUE	6.25722	-0.295516	-0.0597796	0.011077	0.113717	0.0141	0.018588	0.357613	-0.00306037	0.0213735	4.29807	1.14458	2.51886e-220	0.185151	0.497962	0.901423	0.23022	0.843141	0.753122	0.0237515	0.209498	1.89334e-05	0.00779636	0.346453	0.778093
15548	LDL-CHOL CALCULATION	LDL cholesterol	clinical			100010966	1-palmityl-2-stearoyl-GPC (O-16:0/18:0)*	metabolite			383	TRUE	46.5008	-25.7923	2.40198	6.57305	6.07561	-26.2279	17.9558	26.6759	0.508476	1.095	19.1263	-89.1666	0.000188722	0.0330313	0.669161	0.250457	0.311834	1.77713e-08	1.27031e-05	0.023753	0.000803489	0.000450871	0.850426	0.264621	0.778093
15549	INF_Q8WWJ7	CD6	protein	INF		999946620	X - 12462	metabolite			361	TRUE	5.45275	0.520084	0.0727748	0.10901	0.00217017	0.0399991	-0.0431266	-0.360277	-0.0144032	0.025995	-2.13878	-2.6913	8.90907e-171	0.00454254	0.430714	0.238925	0.982287	0.592644	0.19322	0.023756	7.74975e-09	1.90379e-07	0.193555	0.0500539	0.778142
15550	INF_Q8IXJ6	SIRT2	protein	INF		491	pyridoxal	metabolite	Cofactors and Vitamins	Vitamin B6 Metabolism	334	TRUE	6.06693	1.52286	-0.25269	-0.181015	-0.409036	0.0845901	0.547715	-0.905383	-0.019047	0.0297107	-5.32102	-9.11323	1.67098e-23	0.00166125	0.372811	0.52455	0.173542	0.711607	0.00762036	0.0237586	0.011201	0.0543927	0.294728	0.0434321	0.778177
15558	MCV	Mean Corpuscular Volume	clinical			Bifidobacterium	Bifidobacterium	microbiome			399	TRUE	88.2309	-1.69942	-0.421522	-0.564261	-0.0388165	0.963883	0.0372163	-0.412901	0.0811231	-0.0975651	-4.48325	-25.7489	0	0.0302061	0.582251	0.477159	0.9624	0.144386	0.687884	0.0237606	0.000123009	0.0314038	0.764395	0.0366764	0.778185
15557	INF_P10145	IL8	protein	INF		Ruminiclostridium_6	Ruminiclostridium_6	microbiome			370	TRUE	5.49482	-0.0135496	-0.122163	0.0224657	-0.152718	0.121867	-0.0185417	0.0518803	0.00124872	0.00679091	-3.60301	1.03622	4.73725e-128	0.849726	0.263465	0.841953	0.195101	0.163029	0.116156	0.0237628	0.659499	0.254073	0.0715136	0.512658	0.778185
15556	CVD2_P09874	PARP1	protein	CVD2		252	succinate	metabolite	Energy	TCA Cycle	374	TRUE	3.05177	-0.410166	-0.0559498	0.103185	0.0508612	-0.0308102	0.0647574	0.42058	-0.00922415	0.0314885	-7.73804	-1.17613	1.25173e-25	0.0854114	0.68742	0.458494	0.730896	0.778825	0.392043	0.0237637	0.010634	1.82588e-05	0.00157436	0.524928	0.778185
15555	100008921	1-palmitoyl-2-stearoyl-GPC (16:0/18:0)	metabolite	Lipid	Phospholipid Metabolism	Candidatus_Stoquefichus	Candidatus_Stoquefichus	microbiome			225	TRUE	1.06973	0.0879975	0.0157156	0.0379865	-0.0212166	-0.0832193	-0.0115892	0.0347703	0.00113581	-0.00525082	0.797493	0.705136	1.78484e-28	0.0330378	0.701885	0.375209	0.646075	0.0264557	0.114566	0.0237667	0.383168	0.040032	0.386436	0.254265	0.778185
15554	CVD3_Q92956	TNFRSF14	protein	CVD3		100000773	3-hydroxyoctanoate	metabolite	Lipid	Fatty Acid, Monohydroxy	379	TRUE	5.86702	-0.265299	-0.399552	-0.0901178	-0.358087	0.0786172	-0.0998419	0.48172	-0.00528078	0.0122266	-0.0909855	-1.23362	6.03953e-97	0.315063	0.00181063	0.487938	0.00948096	0.452146	0.177399	0.023768	0.123248	0.0812036	0.969618	0.49619	0.778185
15551	100005466	N-acetyltaurine	metabolite	Amino Acid	Methionine, Cysteine, SAM and Taurine Metabolism	Eggerthella	Eggerthella	microbiome			225	TRUE	0.244048	-0.00270737	0.0782816	0.152568	0.19444	0.0285487	0.010928	-0.0659401	0.00429632	-0.0158853	4.55605	1.4618	0.274106	0.969683	0.402011	0.112841	0.0626546	0.74845	0.460597	0.0237689	0.156578	0.00656541	0.0387629	0.304008	0.778185
15553	CVD3_P10646	TFPI	protein	CVD3		100020478	dodecadienoate (12:2)*	metabolite	Lipid	Fatty Acid, Dicarboxylate	374	TRUE	10.6652	-0.213585	-0.415583	-0.215729	-0.406219	-0.056156	-0.0339417	0.287713	-0.000622897	-0.00129858	1.41696	1.37265	0	0.192746	4.74492e-07	0.0097499	4.21902e-06	0.392348	0.455441	0.0237702	0.777929	0.766282	0.330887	0.213538	0.778185
15552	CVD2_Q04760	GLO1	protein	CVD2		100002063	1-docosapentaenoyl-GPC (22:5n3)*	metabolite	Lipid	Lysolipid	374	TRUE	7.2326	-0.455267	-0.604305	-0.435165	-0.376113	-0.101478	0.0255337	0.659641	-0.0100718	0.0206493	0.439684	-1.69985	6.37989e-79	0.196922	0.000188996	0.00796222	0.0300083	0.44897	0.835446	0.023771	0.0204042	0.0199964	0.886188	0.444331	0.778185
15559	RED CELL COUNT	Red Blood Cell Count	clinical			CVD3_P02144	MB	protein	CVD3		651	TRUE	4.37446	2.22209	0.0322998	-0.0333546	0.0325169	-0.00440113	0.0386976	-0.13816	-0.0070966	0.0126656	-1.63455	-0.83628	6.49788e-29	0.0153325	0.497784	0.479529	0.507429	0.917166	0.137898	0.0237819	1.69743e-07	1.20872e-05	0.0762305	0.323891	0.77849
15560	INF_P78423	CX3CL1	protein	INF		339	glutarate (C5-DC)	metabolite	Amino Acid	Lysine Metabolism	352	TRUE	6.68186	0.0887845	-0.0500343	0.0415322	-0.056415	0.0602967	0.0304918	-0.0951301	0.00140391	-0.014419	1.40495	3.67832	0	0.293384	0.544009	0.620566	0.519239	0.353582	0.236484	0.0237837	0.51166	0.000879189	0.332247	0.00114506	0.778501
15575	999947642	X - 12101	metabolite			Lachnospiraceae_FCS020_group	Lachnospiraceae_FCS020_group	microbiome			226	TRUE	0.272146	-0.0859512	-0.094278	0.00382614	-0.0478009	0.404764	0.0313946	-0.135079	0.00703994	-0.0174063	0.717367	-1.61695	0.407734	0.501446	0.498797	0.979042	0.76452	0.00167887	0.2872	0.0237864	0.117001	0.0462226	0.831685	0.452969	0.778506
15576	INF_P78556	CCL20	protein	INF		Terrisporobacter	Terrisporobacter	microbiome			370	TRUE	3.05493	0.160198	-0.280307	-0.238758	-0.437552	-0.00784033	0.00150272	0.138506	-0.00663891	0.020906	-12.8838	2.44841	7.57991e-16	0.296635	0.119734	0.198705	0.0248176	0.95715	0.955501	0.0237892	0.155324	0.0321062	7.69859e-05	0.349286	0.778506
15573	HEMATOCRIT	Hematocrit	clinical			Blautia	Blautia	microbiome			399	TRUE	40.6155	5.07597	0.842311	0.101421	1.12957	-0.160449	0.395633	-0.814486	-0.0106682	0.0478273	5.91044	-22.1593	4.02649e-168	0.0194145	0.0842408	0.841261	0.0294406	0.699494	0.0273747	0.0237894	0.417931	0.0941189	0.525349	0.00440924	0.778506
15577	100002129	pregnenolone sulfate	metabolite	Lipid	Steroid	Pygmaiobacter	Pygmaiobacter	microbiome			227	TRUE	1.99281	-0.203565	-0.0967646	-0.123037	-0.127949	-0.234607	0.035964	-0.126082	-0.021319	-0.0163452	1.52789	4.51095	3.25529e-13	0.0862668	0.395386	0.307728	0.32855	0.0321998	0.124769	0.0237914	1.31877e-08	0.0254757	0.593662	0.0128553	0.778506
15578	INF_Q9H5V8	CDCP1	protein	INF		Anaerotruncus	Anaerotruncus	microbiome			370	TRUE	2.06119	0.00801505	-0.14529	-0.081134	-0.100033	0.112491	-0.0139396	-0.0910156	0.0137179	0.0288519	-6.4673	-0.0660599	1.73272e-21	0.908508	0.162939	0.449397	0.37733	0.180697	0.488347	0.0237937	3.63669e-07	2.99855e-07	0.000578271	0.965246	0.778506
15582	999946657	X - 14939	metabolite			Ruminococcaceae_UCG-002	Ruminococcaceae_UCG-002	microbiome			226	TRUE	0.0555426	0.242138	0.0582691	0.00529839	-0.0957833	0.0327521	-0.00127787	-0.0723621	-0.00229604	0.00959273	-13.6728	1.1286	0.838434	0.0501184	0.601111	0.963728	0.449258	0.750297	0.947968	0.0237955	0.53269	0.17565	1.29651e-07	0.53177	0.778506
15580	CVD3_P02786	TFRC	protein	CVD3		100009125	1-margaroyl-2-docosahexaenoyl-GPC (17:0/22:6)*	metabolite	Lipid	Phospholipid Metabolism	363	TRUE	6.02417	-0.0317798	0.0766375	0.100135	0.0207548	0.0274601	-0.074462	0.507425	-0.00392254	0.0228816	-0.393117	4.25385	4.26662e-106	0.885715	0.55212	0.441019	0.881183	0.791221	0.406493	0.0237972	0.270188	0.00131598	0.86546	0.0201086	0.778506
15581	DPA	DPA	clinical			Intestinibacter	Intestinibacter	microbiome			400	TRUE	1.42095	0.00333841	-0.0194166	-0.0459227	0.0213291	0.0257807	-0.0111483	0.0221346	-0.000405316	-0.00734504	2.09186	1.75951	9.08181e-73	0.891457	0.594997	0.222409	0.585601	0.410791	0.0215973	0.0238006	0.682294	0.00070133	0.00288435	0.00262882	0.778506
15583	CVD2_Q8IW75	SERPINA12	protein	CVD2		100002122	3-hydroxyhippurate	metabolite	Xenobiotics	Benzoate Metabolism	372	TRUE	1.28381	-0.0461871	0.0797958	0.0736858	0.034962	0.07857	-0.0138119	0.0445652	0.00147921	0.00752481	-3.24023	2.83389	3.41246e-32	0.327721	0.129992	0.165907	0.535171	0.0620767	0.0867364	0.0238076	0.28283	0.00785388	0.000742378	7.07583e-05	0.778506
15584	INF_Q07325	CXCL9	protein	INF		100008915	1-palmitoyl-2-docosahexaenoyl-GPC (16:0/22:6)	metabolite	Lipid	Phospholipid Metabolism	374	TRUE	6.3801	1.13643	-0.0485878	-0.0698523	-0.0986283	0.0511936	0.0206114	-1.23533	0.00913816	0.000327861	-0.982816	0.893615	9.18756e-81	0.0255623	0.73524	0.630713	0.516896	0.64309	0.91739	0.0238077	0.0134706	0.96482	0.686312	0.633657	0.778506
15574	INF_P60568	IL2	protein	INF		Coprococcus_1	Coprococcus_1	microbiome			370	TRUE	0.910894	-0.0357143	0.0250517	0.00426822	0.0180193	-0.0702563	-0.00129072	0.0270109	0.000901886	0.00108685	0.154109	-0.116624	9.6887e-27	0.285997	0.538162	0.919008	0.682195	0.0330962	0.826579	0.0238089	0.395425	0.621893	0.836561	0.843684	0.778506
15579	CVD3_P10646	TFPI	protein	CVD3		100015755	ceramide (d18:1/20:0, d16:1/22:0, d20:1/18:0)*	metabolite	Lipid	Ceramides	369	TRUE	10.4875	0.510256	-0.398123	-0.2352	-0.370493	-0.0805563	0.365605	-0.363112	-0.00314963	-0.00637974	1.5194	1.90377	0	0.00280902	7.19865e-07	0.00400859	1.68828e-05	0.217229	2.12823e-08	0.0238094	0.142554	0.156445	0.28689	0.0799379	0.778506
15572	CVD2_Q9NSA1	FGF21	protein	CVD2		100000265	kynurenine	metabolite	Amino Acid	Tryptophan Metabolism	368	TRUE	3.8725	-2.06507	-0.130145	-0.0844823	-0.0447112	0.0722446	-0.179999	1.89471	0.01872	0.0529115	-2.95068	-5.3743	1.00784e-10	0.0249346	0.613832	0.747122	0.872494	0.734243	0.623498	0.0238104	0.0071025	0.000217405	0.531574	0.134515	0.778506
15567	HEMATOCRIT	Hematocrit	clinical			136	cholate	metabolite	Lipid	Primary Bile Acid Metabolism	367	TRUE	44.5911	-0.362826	0.511767	-0.0573123	0.936815	-0.635776	-0.0367177	0.124569	-0.0236422	0.029228	4.84324	-17.2971	0	0.399862	0.351994	0.917786	0.110426	0.146337	0.188735	0.0238109	0.0992421	0.31856	0.610317	0.017955	0.778506
15561	CVD3_Q99988	GDF15	protein	CVD3		999947437	X - 12680	metabolite			343	TRUE	4.68913	0.321463	-0.346854	-0.240196	-0.132834	0.159233	0.0279104	-0.182524	0.0206959	0.00932441	-2.83979	-1.17969	1.10939e-136	0.00373195	7.03152e-05	0.00673565	0.155233	0.0346733	0.420898	0.0238136	7.2471e-19	0.057579	0.0805179	0.327873	0.778506
15562	CVD3_P16581	SELE	protein	CVD3		100000706	alpha-hydroxyisocaproate	metabolite	Amino Acid	Leucine, Isoleucine and Valine Metabolism	378	TRUE	13.0577	-0.559796	-0.0290612	0.0954019	-0.0622386	0.237052	-0.0795308	0.451081	-0.00929484	0.0230095	-0.0910768	1.6243	0	0.0474467	0.795374	0.400612	0.604807	0.00882091	0.288747	0.0238143	0.00263808	0.000285263	0.964111	0.291558	0.778506
15563	194	N-formylmethionine	metabolite	Amino Acid	Methionine, Cysteine, SAM and Taurine Metabolism	Family_XIII_AD3011_group	Family_XIII_AD3011_group	microbiome			226	TRUE	0.929088	0.0031238	0.00793449	0.0180297	0.0205118	0.00500861	-0.0005935	-0.0381264	0.00260886	-0.00127403	1.17229	0.721064	5.72678e-25	0.931197	0.828385	0.637304	0.624239	0.883786	0.945147	0.0238144	0.0288872	0.591583	0.16882	0.205812	0.778506
15564	CVD3_P13500	CCL2	protein	CVD3		100005850	3-methylglutarylcarnitine (2)	metabolite	Amino Acid	Lysine Metabolism	373	TRUE	4.16805	0.193317	-0.24199	-0.240288	-0.250917	0.015656	0.0424981	-0.182747	0.00361352	0.00576351	-0.429857	1.95738	1.76873e-169	0.0371065	0.000906458	0.00115011	0.00138427	0.787958	0.235682	0.0238146	0.0618173	0.139453	0.740033	0.0545143	0.778506
15565	100006129	vanillactate	metabolite			Olsenella	Olsenella	microbiome			202	TRUE	0.81667	0.251281	0.0603144	0.0981876	0.123781	0.0736599	0.0430229	0.0909519	0.00320748	0.0037976	-0.285334	0.592888	3.6979e-05	0.0173027	0.475591	0.266029	0.202454	0.352229	0.0104049	0.0238149	0.237017	0.466909	0.899164	0.666827	0.778506
15571	CVD2_Q9UKP3	ITGB1BP2	protein	CVD2		564	threonine	metabolite	Amino Acid	Glycine, Serine and Threonine Metabolism	379	TRUE	5.7872	2.51922	-0.166929	-0.130979	-0.11996	0.0496036	0.213768	-1.88975	-0.0180655	0.0159321	3.38077	-1.21535	5.70557e-22	0.0053529	0.480759	0.583532	0.636938	0.798893	0.521714	0.0238172	0.00448211	0.216248	0.43146	0.735739	0.778506
15566	CVD3_P16581	SELE	protein	CVD3		100004208	guaiacol sulfate	metabolite	Xenobiotics	Benzoate Metabolism	371	TRUE	12.8839	-0.202429	0.0103357	0.131678	0.00236652	0.250875	-0.0271538	0.191082	-0.0068482	0.0214233	0.268062	2.39646	0	0.139565	0.927632	0.249599	0.984474	0.00656167	0.38601	0.0238177	0.0234454	0.00054445	0.892546	0.130749	0.778506
15568	INF_O95750	FGF19	protein	INF		100009232	thioproline	metabolite	Amino Acid	Tryptophan Metabolism	377	TRUE	9.38429	-1.36193	-0.172285	-0.121413	-0.167925	-0.108708	-0.104917	1.1624	-0.00137011	-0.0388861	-6.62586	5.8683	1.88535e-106	0.0120883	0.359046	0.526178	0.404341	0.474207	0.594984	0.0238186	0.782158	0.000134546	0.0434679	0.0209273	0.778506
15569	100021784	4-chlorobenzoic acid	metabolite			Lachnospiraceae_ND3007_group	Lachnospiraceae_ND3007_group	microbiome			226	TRUE	1.03136	-0.0184735	0.0183745	0.00859308	-0.00414079	-0.000520577	-0.00552695	0.0144829	-0.00045402	-0.000323226	-0.960024	-0.0600628	1.06428e-113	0.38819	0.313542	0.653493	0.841539	0.975486	0.141368	0.0238197	0.438977	0.782834	0.0220287	0.831789	0.778506
15570	CVD3_Q13867	BLMH	protein	CVD3		999946657	X - 14939	metabolite			375	TRUE	6.58131	-0.00854606	-0.309818	-0.0694264	-0.260511	0.0946211	-0.0196317	0.159086	-0.00772038	0.00700404	0.642662	-0.0341333	1.09289e-202	0.946824	0.00207289	0.494362	0.0154506	0.257501	0.656336	0.0238206	0.00445815	0.201757	0.739213	0.981073	0.778506
15585	CVD2_P09601	HMOX1	protein	CVD2		100000015	xanthurenate	metabolite	Amino Acid	Tryptophan Metabolism	331	TRUE	12.46	0.273365	-0.127838	-0.175817	-0.100575	0.053444	0.0620054	-0.195356	0.00147322	0.00500572	0.173042	-0.488445	0	0.0392668	0.155264	0.051541	0.28897	0.437517	0.112158	0.0238223	0.535091	0.286677	0.91509	0.718477	0.778512
15586	INF_P22301	IL10	protein	INF		Enterorhabdus	Enterorhabdus	microbiome			370	TRUE	3.56915	0.261321	-0.0600918	-0.0448289	-0.0772529	0.0657941	-0.00909814	0.0985847	-0.0070208	0.0110691	-1.32214	-0.694021	1.03811e-59	0.0229492	0.564462	0.676347	0.491816	0.432143	0.624387	0.0238273	0.0091124	0.0484905	0.48237	0.64786	0.778616
15587	INF_P80511	S100A12	protein	INF		1083	N-acetylmethionine	metabolite	Amino Acid	Methionine, Cysteine, SAM and Taurine Metabolism	379	TRUE	1.75102	-0.600797	0.0154252	0.14909	0.0831901	-0.0488578	0.0655694	0.573953	-0.00160804	0.00403495	2.32567	0.510225	1.34628e-11	0.0203746	0.893429	0.201371	0.500177	0.601966	0.587466	0.0238298	0.604489	0.520795	0.260638	0.75289	0.778616
15588	CVD3_P16284	PECAM1	protein	CVD3		999946610	X - 12007	metabolite			334	TRUE	8.59024	0.953713	-1.02539	-0.448206	-1.06123	-0.031037	0.047209	-0.22459	-0.0115804	0.0138287	-3.85699	-5.46363	2.86707e-70	4.44825e-05	2.93888e-05	0.0711479	4.64895e-05	0.876	0.304721	0.0238301	0.0768486	0.284945	0.377255	0.0975303	0.778616
15589	INF_Q9H5V8	CDCP1	protein	INF		Marvinbryantia	Marvinbryantia	microbiome			370	TRUE	2.15537	-0.0554171	-0.114732	-0.079715	-0.076845	0.110535	-0.0298546	0.0767818	0.0135285	0.0270522	-7.0706	0.540494	1.66446e-22	0.513185	0.271608	0.458179	0.496853	0.191208	0.119186	0.0238321	6.86779e-07	2.01687e-06	0.000188554	0.722354	0.778633
15590	INF_Q9BZW8	CD244	protein	INF		100001654	1-arachidonoyl-GPI (20:4)*	metabolite	Lipid	Lysolipid	374	TRUE	6.7243	0.622231	-0.0831925	0.0703499	-0.0812979	0.0930537	0.156414	-0.339082	-0.0074256	0.0150312	0.961047	-3.60209	6.68335e-230	0.000407987	0.38708	0.468944	0.427338	0.21816	0.0171487	0.0238339	0.00283319	0.00290098	0.559894	0.00454153	0.77864
15591	100001040	1-linoleoylglycerol (18:2)	metabolite	Lipid	Monoacylglycerol	Coprobacillus	Coprobacillus	microbiome			227	TRUE	0.291263	0.518471	0.384557	0.158711	0.2057	-0.00346583	0.00088197	0.144476	0.000859117	0.0199938	-5.68709	-4.01798	0.344678	0.00280486	0.00237914	0.230058	0.162141	0.976035	0.978653	0.0238355	0.832075	0.0104774	0.0678295	0.0446751	0.778644
15592	CVD2_Q9HB29	IL1RL2	protein	CVD2		100015789	sphingomyelin (d18:2/24:2)*	metabolite	Lipid	Sphingolipid Metabolism	377	TRUE	4.47667	-0.4397	-0.107259	-0.142755	-0.106321	0.080235	0.0666228	0.562936	-0.000993637	0.0042874	-0.753399	-0.830384	1.33157e-125	0.0647359	0.182661	0.0797059	0.219519	0.220523	0.530656	0.0238379	0.644642	0.335802	0.604427	0.468891	0.778672
15593	CVD2_P27352	GIF	protein	CVD2		100015833	arachidoylcarnitine (C20)*	metabolite	Lipid	Fatty Acid Metabolism(Acyl Carnitine)	351	TRUE	7.06262	0.857594	0.0180993	-0.091014	0.0462489	0.0478083	0.123084	-0.670937	0.00667019	-0.0218084	5.684	-0.250476	5.53902e-84	0.0135918	0.908603	0.570489	0.784699	0.715546	0.291397	0.0238408	0.131361	0.0171326	0.0545212	0.909271	0.7787
15594	CVD2_P49763	PGF	protein	CVD2		445	orotate	metabolite	Nucleotide	Pyrimidine Metabolism, Orotate containing	371	TRUE	8.05156	-0.252872	-0.122675	-0.126559	-0.0930862	0.0498218	0.0723774	0.242029	0.00175048	0.00878857	1.56247	-1.12047	0	0.0517144	0.0331179	0.0288052	0.130953	0.285737	0.134194	0.0238419	0.256975	0.00816622	0.137681	0.153688	0.7787
15595	CVD2_P07204	THBD	protein	CVD2		100002911	glycoursodeoxycholate	metabolite	Lipid	Secondary Bile Acid Metabolism	371	TRUE	10.5407	0.150398	-0.0877166	-0.0429034	-0.0390111	0.0478863	7.95452e-05	-0.0467758	-0.00258405	0.00503845	0.801801	-0.396903	0	0.00759514	0.175348	0.511267	0.573261	0.357884	0.992729	0.0238434	0.132974	0.145678	0.490294	0.651286	0.7787
15596	GLOBULIN	Globulin	clinical			100009271	(S)-3-hydroxybutyrylcarnitine	metabolite	Lipid	Fatty Acid Metabolism(Acyl Carnitine)	378	TRUE	2.15763	0.398667	-0.0159355	0.0194195	-0.00751837	-0.0365218	0.0622636	-0.142549	-0.00273644	0.00960551	-4.59573	1.33446	6.64935e-74	1.33848e-06	0.777309	0.732041	0.900628	0.438856	0.0157091	0.0238451	0.0724768	0.00226626	4.92998e-06	0.0949635	0.7787
15597	100020425	1-carboxyethylleucine	metabolite	Amino Acid	Leucine, Isoleucine and Valine Metabolism	Acidaminococcus	Acidaminococcus	microbiome			216	TRUE	-0.319708	0.0386737	0.113827	0.0963025	0.155348	0.11008	0.0481375	-0.0642406	-0.00345948	0.0215198	-2.44334	-3.62409	0.164001	0.663518	0.236728	0.340054	0.152855	0.207968	0.000506737	0.0238464	0.267164	0.000350433	0.293997	0.0294556	0.7787
15598	INF_Q16552	IL17A	protein	INF		100009141	1-stearoyl-2-docosapentaenoyl-GPC (18:0/22:5n3)*	metabolite	Lipid	Phospholipid Metabolism	381	TRUE	0.0249943	0.549115	0.00508136	0.00469374	0.0502569	-0.0810163	0.0147448	-0.491968	-0.00306896	0.00451469	-3.58567	1.74962	0.90354	0.0155208	0.956087	0.959839	0.612292	0.288991	0.8545	0.0238504	0.214242	0.369568	0.0308029	0.170225	0.778781
15603	CVD3_P13500	CCL2	protein	CVD3		100002910	1-methyl-5-imidazoleacetate	metabolite	Amino Acid	Histidine Metabolism	374	TRUE	4.19988	0.154918	-0.218275	-0.226018	-0.228131	0.0389614	-0.00113174	-0.113646	0.00414983	0.00451262	-0.300078	2.71191	2.07704e-164	0.0574861	0.00229998	0.00181566	0.00288357	0.501149	0.953613	0.0238532	0.0285719	0.247181	0.811664	0.00645088	0.778805
15602	GLOBULIN	Globulin	clinical			999946384	X - 21339	metabolite			381	TRUE	2.28165	0.423135	-0.00881074	0.0274531	-0.0112886	-0.0160262	-0.0198159	-0.14798	-0.0036296	0.00966881	-5.05053	1.46831	1.7369e-76	5.98027e-06	0.876938	0.635916	0.852544	0.726319	0.430123	0.0238562	0.0171278	0.00224909	5.67648e-07	0.0648443	0.778805
15601	CVD3_P10451	SPP1	protein	CVD3		1140	gamma-glutamylglutamine	metabolite	Peptide	Gamma-glutamyl Amino Acid	375	TRUE	7.2341	0.43672	-0.216813	-0.234375	-0.139586	-0.0718181	0.158947	-0.476401	-0.00182218	-0.00858931	-0.149465	-0.669935	1.45625e-161	0.0398989	0.0537843	0.037325	0.241151	0.426753	0.105724	0.0238573	0.533505	0.16149	0.939966	0.662417	0.778805
15600	CVD2_Q8IW75	SERPINA12	protein	CVD2		Anaeroplasma	Anaeroplasma	microbiome			370	TRUE	1.57928	-0.126286	0.102563	0.10699	0.0324026	0.0126906	0.048292	-0.0625925	0.00144239	0.000870235	-4.07555	2.01069	2.60867e-40	0.113646	0.0470895	0.0447194	0.559804	0.759055	0.0056122	0.0238581	0.281306	0.755262	1.16586e-05	0.00713977	0.778805
15599	1082	N-acetylleucine	metabolite	Amino Acid	Leucine, Isoleucine and Valine Metabolism	Lachnospiraceae_NK4B4_group	Lachnospiraceae_NK4B4_group	microbiome			225	TRUE	0.731475	0.111255	0.0428088	0.0348681	0.115229	0.0962521	0.00341965	0.065267	0.00164906	0.00896933	0.737759	4.0118	2.52943e-06	0.132495	0.497933	0.599274	0.115166	0.123959	0.808289	0.0238588	0.419534	0.0270451	0.613379	4.9105e-05	0.778805
15604	CVD2_P04792	HSPB1	protein	CVD2		100000551	4-methyl-2-oxopentanoate	metabolite	Amino Acid	Leucine, Isoleucine and Valine Metabolism	377	TRUE	11.5693	-0.554381	0.0948012	0.0909108	0.159089	0.0512974	-0.0449121	0.377215	-0.00182221	-0.007307	-2.34783	0.350655	0	0.00674665	0.103679	0.124092	0.0109697	0.281466	0.479616	0.0238623	0.268731	0.022506	0.0272386	0.670178	0.77887
15605	CVD2_Q14116	IL18	protein	CVD2		100015735	ceramide (d18:1/14:0, d16:1/16:0)*	metabolite	Lipid	Ceramides	362	TRUE	22.0675	0.705819	-0.0556918	0.00365212	0.0609487	-0.0509524	0.198708	-0.449859	-0.00557048	0.0277903	4.80907	-1.89907	0	0.000859402	0.616369	0.973921	0.606581	0.568824	0.00659983	0.0238651	0.0638213	3.71474e-06	0.0151319	0.220167	0.778881
15606	CVD2_O00182	LGALS9	protein	CVD2		100004635	methionine sulfone	metabolite	Amino Acid	Methionine, Cysteine, SAM and Taurine Metabolism	374	TRUE	8.56479	-0.176318	0.0385973	0.0529322	0.0691171	0.0645738	0.0461409	0.200441	0.00160708	0.0234135	1.15938	-0.226576	0	0.0616529	0.472949	0.327987	0.228094	0.142247	0.203365	0.0238657	0.265662	3.76125e-15	0.230073	0.758671	0.778881
15607	CVD2_P02760	AMBP	protein	CVD2		100001993	pregnenediol disulfate (C21H34O8S2)*	metabolite	Lipid	Steroid	373	TRUE	8.3234	0.0813613	-0.0600352	-0.0266622	-0.0303413	0.0552844	0.00365545	-0.0496297	0.000107524	0.00665654	1.36924	-0.208201	0	0.0749307	0.0894608	0.455269	0.423991	0.0559063	0.713698	0.0238686	0.912788	0.000571131	0.0426118	0.678754	0.778923
15608	100000007	carnitine	metabolite	Lipid	Carnitine Metabolism	Coprococcus_2	Coprococcus_2	microbiome			226	TRUE	0.915133	0.0198384	0.0469695	0.00156349	0.0178225	-0.00558247	-0.00673992	0.0152594	-0.000932598	0.0057445	-1.75706	-1.36489	1.98514e-36	0.405718	0.130601	0.961482	0.615685	0.843684	0.0555702	0.0238709	0.349049	0.00392054	0.0185125	0.00432436	0.778923
15609	CVD3_Q5T2D2	TREML2	protein	CVD3		100002067	pregnenediol sulfate (C21H34O5S)*	metabolite	Lipid	Steroid	378	TRUE	5.83335	0.515846	-0.17532	0.0571035	-0.183468	0.0420182	0.0281477	-0.1788	-0.0104786	0.0106753	4.96375	-2.51398	1.17481e-99	0.000770797	0.114864	0.612933	0.125315	0.64464	0.491729	0.0238716	0.00111253	0.0737281	0.011549	0.094978	0.778923
15610	CVD3_Q96PL1	SCGB3A2	protein	CVD3		999946455	X - 21410	metabolite			328	TRUE	5.52118	-0.449995	-0.39885	-0.369114	-0.369597	-0.00733076	-0.073046	0.183437	0.000321174	-0.066581	1.03722	9.39322	1.19267e-70	0.0123961	0.00727118	0.0131742	0.0182762	0.948371	0.049725	0.0238737	0.932946	2.886e-17	0.681745	0.000571595	0.778943
15611	CVD3_P08254	MMP3	protein	CVD3		Eubacterium	Eubacterium	microbiome			370	TRUE	7.47395	0.377276	-0.196889	-0.103585	-0.164104	-0.0447046	-0.0738583	0.144322	0.00436791	-0.029544	-3.61499	0.673497	4.26713e-197	0.0298265	0.0784265	0.367242	0.174707	0.61988	0.0113606	0.0238757	0.130109	1.01434e-06	0.074265	0.676502	0.778945
15612	CVD3_P16109	SELP	protein	CVD3		100020502	sulfate of piperine metabolite C18H21NO3 (1)*	metabolite	Xenobiotics	Food Component/Plant	341	TRUE	12.0802	1.01769	-0.752459	-0.387669	-0.921796	0.0987097	0.0732359	-0.317814	-0.0101544	0.0179097	-4.03866	-5.06046	5.96133e-161	2.23003e-05	0.000329629	0.07043	3.18558e-05	0.575271	0.225878	0.0238768	0.0668618	0.107677	0.289316	0.0866175	0.778945
15613	LDL SMALL	LDL small particle number	clinical			100020254	glycine conjugate of C10H14O2 (1)*	metabolite	Partially Characterized Molecules	Partially Characterized Molecules	375	TRUE	-159.029	-99.7241	81.0298	88.4202	83.11	-39.7276	9.87335	147.209	0.104429	22.2512	495.587	-1479.55	0.273334	0.294947	0.239615	0.203077	0.260197	0.475045	0.711953	0.0238823	0.95441	4.47922e-09	0.681079	0.114221	0.779046
15614	CVD2_P01730	CD4	protein	CVD2		100001051	1-methylhistidine	metabolite	Amino Acid	Histidine Metabolism	375	TRUE	5.81045	0.467587	-0.134124	-0.19712	-0.0663795	0.00379745	0.0378995	-0.329292	-0.00388439	0.00825143	1.675	0.410036	1.33043e-282	0.00338581	0.060288	0.00637829	0.386152	0.946948	0.487442	0.023883	0.0412719	0.0332652	0.205564	0.695767	0.779046
15620	100002196	13-HODE + 9-HODE	metabolite	Lipid	Fatty Acid, Monohydroxy	Shuttleworthia	Shuttleworthia	microbiome			224	TRUE	0.379511	0.227875	0.122276	0.0140276	-0.0957712	-0.0361529	0.0020881	0.101617	-0.0023707	-0.011274	-2.63036	1.07302	0.159419	0.0233262	0.279747	0.906292	0.457756	0.726133	0.920706	0.0238878	0.511971	0.110862	0.327172	0.532113	0.779064
15618	CVD3_P07339	CTSD	protein	CVD3		Prevotellaceae_NK3B31_group	Prevotellaceae_NK3B31_group	microbiome			370	TRUE	4.00176	-0.158235	-0.167698	-0.068459	-0.16158	0.104625	0.0284172	-0.0707397	0.0020077	0.0131327	-1.90352	0.854437	9.20523e-124	0.0822983	0.034833	0.401852	0.0596693	0.102889	0.0501954	0.0238895	0.328278	0.00216411	0.183204	0.457903	0.779064
15619	INF_P10145	IL8	protein	INF		100001882	glycosyl-N-stearoyl-sphingosine (d18:1/18:0)	metabolite	Lipid	Sphingolipid Metabolism	371	TRUE	5.23254	0.644665	-0.164556	-0.021039	-0.133326	0.0621371	0.12282	-0.556073	0.00250991	0.0113766	-4.23989	-0.0196623	2.93892e-108	0.00712769	0.147331	0.854298	0.272744	0.499572	0.215551	0.0238904	0.394656	0.0549894	0.0290376	0.98972	0.779064
15617	252	succinate	metabolite	Energy	TCA Cycle	Oscillibacter	Oscillibacter	microbiome			226	TRUE	0.295749	-0.188002	0.183345	0.0818828	-0.0393602	-0.0333172	-0.0389326	0.105395	-0.00648947	0.00386599	-2.20358	-1.05817	0.232801	0.127475	0.067172	0.437517	0.727085	0.713216	0.153309	0.0238908	0.0426976	0.536134	0.342944	0.488613	0.779064
15616	CVD3_P27930	IL1R2	protein	CVD3		273	cortisone	metabolite	Lipid	Steroid	385	TRUE	6.10891	0.547078	-0.196033	-0.121986	-0.14388	0.128114	0.310836	-0.521411	-0.00681114	-0.00777375	-0.482121	1.86141	2.68399e-217	0.0202924	0.00785654	0.10413	0.0704122	0.0310861	0.00105709	0.0238923	0.000461864	0.0565948	0.713006	0.0642729	0.779064
15615	INF_Q8IXJ6	SIRT2	protein	INF		100009160	1-(1-enyl-palmitoyl)-2-palmitoleoyl-GPC (P-16:0/16:1)*	metabolite	Lipid	Plasmalogen	365	TRUE	7.20265	1.90707	-0.334343	-0.167694	-0.4917	-0.00769367	-0.212341	-1.68267	-0.0171029	0.0153727	-4.86013	-5.05983	6.47743e-29	0.00407409	0.208894	0.531297	0.0843709	0.971319	0.443254	0.0238927	0.0140469	0.286204	0.313729	0.171052	0.779064
15621	100004322	2-aminophenol sulfate	metabolite	Xenobiotics	Chemical	Intestinibacter	Intestinibacter	microbiome			224	TRUE	1.94536	0.318787	-0.52594	-0.384481	-0.299375	0.086003	0.0538118	-0.187353	0.0121584	-0.0575676	-7.88296	3.30241	0.00139099	0.10438	0.0360216	0.144022	0.294229	0.710072	0.140237	0.0238982	0.142172	0.000279582	0.203949	0.40452	0.779088
15622	100001409	N1-methylinosine	metabolite	Nucleotide	Purine Metabolism, (Hypo)Xanthine/Inosine containing	Faecalibacterium	Faecalibacterium	microbiome			219	TRUE	0.564646	-0.559391	-0.00247665	0.00875899	0.000874017	0.0219262	-0.00666299	0.0754883	0.00373624	0.0138285	2.47824	0.763374	0.00387125	0.0103591	0.967791	0.890146	0.989968	0.701617	0.72728	0.0238987	0.0602348	0.000289655	0.0878247	0.444543	0.779088
15623	999947820	X - 17335	metabolite			Alloprevotella	Alloprevotella	microbiome			228	TRUE	0.82064	0.0680049	0.0359197	-0.00163787	-0.00524486	-0.00491179	-0.0197042	0.0562178	0.00575186	-0.000472055	0.676823	-1.11179	0.00014312	0.404634	0.687838	0.986182	0.959565	0.952545	0.125271	0.0238988	0.0491221	0.934554	0.747087	0.468001	0.779088
15624	INF_Q99731	CCL19	protein	INF		100001540	pyroglutamine*	metabolite	Amino Acid	Glutamate Metabolism	375	TRUE	8.38324	-0.313936	-0.0465004	0.0038375	-0.0220266	0.0848405	-0.0444277	0.254594	-0.00379487	0.0387173	-0.51346	-0.102319	2.42542e-182	0.157257	0.723093	0.97692	0.876583	0.42835	0.338742	0.0238996	0.268131	5.21693e-08	0.827892	0.955253	0.779088
15632	INF_P29460	IL12B	protein	INF		Flavonifractor	Flavonifractor	microbiome			370	TRUE	4.51144	0.143306	-0.0462023	0.0317669	-0.0730418	0.143867	0.0299693	-0.0780683	-0.00446024	0.0219507	-0.306662	-4.6951	9.8586e-79	0.0846271	0.683957	0.785988	0.551551	0.116423	0.146353	0.0239028	0.135873	0.000371746	0.881728	0.00488142	0.779121
15631	CVD3_Q9NPY3	CD93	protein	CVD3		999947437	X - 12680	metabolite			343	TRUE	11.8556	0.190366	-0.189196	-0.0565235	-0.120527	0.0371885	0.060424	-0.139318	-0.00119363	-0.00472819	3.01685	1.91971	0	0.0245496	0.00452674	0.403812	0.0913295	0.518383	0.0225278	0.0239062	0.502947	0.207431	0.0150636	0.0371091	0.779121
15630	100004541	acisoga	metabolite	Amino Acid	Polyamine Metabolism	Candidatus_Stoquefichus	Candidatus_Stoquefichus	microbiome			217	TRUE	1.01055	-0.204383	-0.0480775	-0.0441704	-0.0406304	-0.0423647	0.00301391	-0.0820186	-0.00345283	0.0118413	0.960884	-2.73477	9.68755e-06	0.0377078	0.631758	0.671744	0.724002	0.641139	0.864647	0.0239084	0.267847	0.0541177	0.668962	0.065228	0.779121
15633	CVD2_Q02763	TEK	protein	CVD2		100001335	eicosenoate (20:1)	metabolite	Lipid	Long Chain Fatty Acid	373	TRUE	8.73978	0.251501	-0.126477	-0.045279	-0.144471	0.00431663	0.0607046	-0.170867	-0.00551483	0.00149015	-0.913003	-2.18394	0	0.00392554	0.0142923	0.389234	0.00978741	0.919124	0.0177704	0.0239105	5.56979e-05	0.592166	0.320809	0.00281899	0.779121
15629	340	glycine	metabolite	Amino Acid	Glycine, Serine and Threonine Metabolism	Bacteroides	Bacteroides	microbiome			227	TRUE	1.23822	-0.265046	-0.0186458	-0.0207822	-0.0336682	-0.0448116	0.00621706	0.044416	0.000698674	-0.0114147	1.86016	0.643043	4.80361e-27	0.0608531	0.640278	0.618257	0.45922	0.241956	0.50179	0.0239107	0.582947	1.34035e-05	0.0413645	0.289958	0.779121
15626	HEMOGLOBIN	Hemoglobin	clinical			100005834	9-hydroxystearate	metabolite	Lipid	Fatty Acid, Monohydroxy	368	TRUE	15.5944	-0.580971	0.103018	-0.0963205	0.287945	-0.101137	-0.187208	0.794896	-0.0116602	0.00721147	2.71395	-5.16414	1.09457e-290	0.0585242	0.597947	0.626069	0.165864	0.520631	0.134404	0.0239111	0.0259006	0.500602	0.436322	0.0556555	0.779121
15628	POTASSIUM	Potassium	clinical			2050	eicosapentaenoate (EPA; 20:5n3)	metabolite	Lipid	Polyunsaturated Fatty Acid (n3 and n6)	381	TRUE	4.35645	-0.151034	0.0509442	0.0460133	-0.0872999	-0.122522	-0.0374401	0.166107	0.00403082	-0.00352059	0.69042	-0.222026	8.24623e-241	0.0686685	0.406938	0.457542	0.184045	0.0166717	0.24073	0.0239126	0.0170558	0.305817	0.54504	0.806862	0.779121
15627	INF_O00300	TNFRSF11B	protein	INF		100009132	1-linoleoyl-2-docosahexaenoyl-GPC (18:2/22:6)*	metabolite	Lipid	Phospholipid Metabolism	374	TRUE	9.76656	-0.342107	-0.134079	-0.0662703	-0.122086	0.0291184	-0.0165426	0.388092	0.00682078	0.00324758	-4.30598	-0.308302	0	0.0407257	0.0432345	0.3232	0.0846428	0.583649	0.786654	0.0239138	0.00012377	0.383608	0.000270943	0.74295	0.779121
15625	INF_P80075	CCL8	protein	INF		Anaerovibrio	Anaerovibrio	microbiome			370	TRUE	8.5492	-0.708738	-0.0435461	0.0320706	-0.125079	0.0434756	0.150619	-0.268813	0.00242062	0.00599097	-4.37686	0.539714	1.15984e-121	0.0390784	0.752399	0.819876	0.409191	0.692896	0.0144513	0.0239144	0.499406	0.430986	0.0774061	0.786082	0.779121
15652	100001569	1-oleoyl-GPE (18:1)	metabolite	Lipid	Lysolipid	Alloprevotella	Alloprevotella	microbiome			225	TRUE	1.5947	-0.142682	0.0565929	0.0451624	-0.0156312	0.0567293	0.0292012	-0.0563346	0.00515984	-0.0240172	2.35013	-1.01755	3.17225e-13	0.0842283	0.536481	0.638909	0.881447	0.499311	0.0247624	0.0239279	0.0866886	3.3139e-05	0.285431	0.482292	0.77942
15653	INF_P01374	LTA	protein	INF		100001882	glycosyl-N-stearoyl-sphingosine (d18:1/18:0)	metabolite	Lipid	Sphingolipid Metabolism	371	TRUE	4.93122	0.394291	0.0592933	0.0386772	-0.00977877	-0.0455284	0.13591	-0.412248	-0.0104885	0.00289642	4.3155	-1.4758	1.28878e-173	0.0264634	0.481379	0.648932	0.913617	0.504702	0.0645942	0.023928	1.6126e-06	0.510006	0.00273296	0.192176	0.77942
15654	565	tryptophan	metabolite	Amino Acid	Tryptophan Metabolism	Parasutterella	Parasutterella	microbiome			222	TRUE	1.10521	0.030167	0.0207289	-0.0134322	-0.0156764	-0.0171893	-0.00761958	0.0186233	-0.00264525	0.00319463	0.17505	-1.82385	1.13902e-59	0.20912	0.463641	0.651117	0.622952	0.518493	0.0529545	0.0239283	0.00418951	0.0723845	0.794313	0.000324435	0.77942
15658	CVD2_P06858	LPL	protein	CVD2		100009052	palmitoyl-linoleoyl-glycerol (16:0/18:2) [1]*	metabolite	Lipid	Diacylglycerol	370	TRUE	10.412	-0.145488	-0.249533	-0.308315	-0.106622	-0.0906272	-0.166429	0.123897	0.00536029	-0.00734515	0.339297	1.98933	0	0.190864	0.00506848	0.000630863	0.270315	0.226478	9.64951e-08	0.0239329	0.0260586	0.154317	0.837246	0.121452	0.77942
15655	1102	gamma-glutamyltyrosine	metabolite	Peptide	Gamma-glutamyl Amino Acid	Coprococcus_2	Coprococcus_2	microbiome			230	TRUE	0.441873	0.0455535	0.230772	0.174596	0.172962	0.0290639	-0.00959781	0.0334349	0.00230207	0.0127919	-1.14224	0.444363	0.00575697	0.373438	0.000641267	0.0125146	0.0240068	0.634022	0.209381	0.0239362	0.295594	0.00275063	0.454943	0.667425	0.77942
15656	CVD2_Q9NQ25	SLAMF7	protein	CVD2		100002227	4-cholesten-3-one	metabolite	Lipid	Sterol	326	TRUE	3.71383	-0.434054	-0.26716	-0.156535	-0.310666	-0.139591	0.0468393	0.415156	0.000779962	0.00500519	-4.23419	2.76719	1.15682e-71	0.0378997	0.00488899	0.106287	0.00240435	0.0880465	0.583305	0.0239377	0.767239	0.349882	0.0263331	0.0495449	0.77942
15657	INF_Q9NZQ7	CD274	protein	INF		Methanobrevibacter	Methanobrevibacter	microbiome			370	TRUE	5.07389	0.159769	-0.191981	-0.139591	-0.202833	-0.0106794	-0.0191457	0.0543739	-0.00432947	0.00763694	0.0573132	-0.822747	4.23522e-226	0.00794819	0.0109557	0.0725826	0.0129316	0.860014	0.120817	0.0239387	0.0280928	0.060269	0.966474	0.45139	0.77942
15665	CVD3_Q9Y275	TNFSF13B	protein	CVD3		100010949	stearoyl-arachidonoyl-glycerol (18:0/20:4) [1]*	metabolite	Lipid	Diacylglycerol	358	TRUE	7.42103	0.298794	-0.177168	-0.156647	-0.216548	0.0909242	0.0921549	-0.206394	-0.00419988	0.00446645	2.53617	-0.605923	0	0.0114964	0.0193546	0.0409194	0.0069685	0.146277	0.0652063	0.0239389	0.0350878	0.269044	0.0574579	0.566849	0.77942
15659	PROTEIN, TOTAL SERUM	Total Protein	clinical			INF_O95630	STAMBP	protein	INF		652	TRUE	7.19544	-0.16461	0.0600642	0.0366451	0.0150301	0.0169053	0.00255096	0.0658659	-0.0119955	0.00504397	-3.61388	1.28934	0	0.394985	0.21385	0.443543	0.762914	0.693496	0.848295	0.0239389	1.59965e-18	0.0863925	0.000107527	0.130489	0.77942
15660	799	betaine	metabolite	Amino Acid	Glycine, Serine and Threonine Metabolism	Enterococcus	Enterococcus	microbiome			227	TRUE	1.16533	0.150567	0.0150246	-0.0339945	-0.0852787	0.0514412	-0.0035152	0.0526838	0.00256848	-0.00683812	-1.66647	-1.03291	5.14105e-26	0.0198439	0.721785	0.436488	0.0717815	0.189801	0.777586	0.0239419	0.0528656	0.00991802	0.0957669	0.112247	0.77942
15661	100009148	1-oleoyl-2-dihomo-linolenoyl-GPC (18:1/20:3)*	metabolite	Lipid	Phospholipid Metabolism	Raoultella	Raoultella	microbiome			192	TRUE	1.16993	-0.351426	0.0437012	0.148699	0.0844907	-0.0314114	0.0410944	-0.154162	-0.000197659	-0.00242763	3.74998	-1.76405	5.20615e-08	0.0750784	0.4871	0.0219246	0.260342	0.608211	0.345481	0.0239426	0.922798	0.55852	0.0127662	0.0648216	0.77942
15662	CVD2_P25116	F2R	protein	CVD2		279	cystine	metabolite	Amino Acid	Methionine, Cysteine, SAM and Taurine Metabolism	365	TRUE	10.0915	-0.155673	-0.172247	-0.115599	-0.14938	0.00829322	-0.127933	0.304216	-0.00507062	0.00698522	-0.60041	-1.09666	0	0.30408	0.0648819	0.218765	0.133588	0.911597	0.00107219	0.0239438	0.0395106	0.164008	0.717384	0.401097	0.77942
15663	CVD2_P09237	MMP7	protein	CVD2		100006361	dopamine 3-O-sulfate	metabolite	Amino Acid	Phenylalanine and Tyrosine Metabolism	376	TRUE	2.18125	0.0264321	-0.050405	-0.0336226	-0.0201174	-0.00628869	0.0036158	-0.0327288	0.000806078	0.0018861	0.0968152	0.0322898	0	0.200916	0.00116981	0.031997	0.228159	0.622772	0.595116	0.0239469	0.0563112	0.0292224	0.728697	0.880237	0.77942
15664	100001102	dodecanedioate (C12-DC)	metabolite	Lipid	Fatty Acid, Dicarboxylate	GCA-900066225	GCA-900066225	microbiome			225	TRUE	0.620667	0.102376	-0.480479	-0.416948	-0.229667	0.236192	0.00794215	0.136595	-0.000617335	-0.00469143	0.489839	-2.4674	0.0357436	0.347629	0.000154933	0.00177574	0.120685	0.0377519	0.780314	0.0239497	0.879686	0.551395	0.866804	0.205855	0.77942
15650	CVD2_P49763	PGF	protein	CVD2		100000626	sphingosine 1-phosphate	metabolite	Lipid	Sphingolipid Metabolism	380	TRUE	8.13831	-0.268293	-0.0948629	-0.124563	-0.0583761	0.0705927	0.00375744	0.287568	0.00123989	0.00852505	2.22463	-1.09791	0	0.0606088	0.0936318	0.0305956	0.336486	0.1331	0.946038	0.0239517	0.413895	0.00567549	0.0308384	0.162326	0.77942
15651	INF_Q8NFT8	DNER	protein	INF		100015760	linoleoylcholine*	metabolite	Lipid	Fatty Acid Metabolism (Acyl Choline)	375	TRUE	9.99103	0.166562	-0.068001	-0.0314762	-0.147257	-0.037104	0.0114174	-0.123987	-0.00302932	-0.00767103	-4.78245	0.27359	0	0.0144458	0.205926	0.565844	0.0105588	0.385209	0.452874	0.0239527	0.0306723	0.0068482	3.03246e-07	0.700984	0.77942
15648	100009009	1-(1-enyl-palmitoyl)-2-linoleoyl-GPC (P-16:0/18:2)*	metabolite	Lipid	Plasmalogen	Succiniclasticum	Succiniclasticum	microbiome			229	TRUE	1.37167	0.290508	-0.0560018	-0.0104506	0.00772777	-0.0710899	-0.0777022	0.12968	-0.000970493	-0.0177719	-1.47272	1.11394	2.89662e-14	0.078827	0.340209	0.865979	0.910747	0.194766	0.0221068	0.0239547	0.608863	2.40217e-06	0.286241	0.221802	0.77942
15647	INF_P01135	TGFA	protein	INF		100015618	palmitoyl-docosahexaenoyl-glycerol (16:0/22:6) [1]*	metabolite	Lipid	Diacylglycerol	328	TRUE	3.334	0.153858	-0.059899	-0.0229822	-0.00164218	0.0634221	0.00168581	-0.109177	-0.000140991	-0.00137782	1.71054	-0.554756	3.338e-135	0.0326895	0.344031	0.719736	0.981085	0.230057	0.940134	0.023955	0.935496	0.700466	0.136512	0.546448	0.77942
15634	LDL-CHOL CALCULATION	LDL cholesterol	clinical			999932698	X - 11381	metabolite			376	TRUE	69.0827	-27.7147	5.35779	10.2984	8.38476	-31.785	-8.35263	23.6211	0.53875	1.17209	70.3941	-12.9782	5.50327e-08	0.0238454	0.384616	0.094718	0.196949	9.28305e-11	0.0657965	0.0239554	0.000826848	0.000385028	0.504422	0.879307	0.77942
15635	CVD3_P04085	PDGFA	protein	CVD3		100001121	pyridoxate	metabolite	Cofactors and Vitamins	Vitamin B6 Metabolism	368	TRUE	6.07595	1.03522	-0.719268	-0.45671	-0.846635	0.057496	0.0744095	-0.412567	-0.0114749	0.0167039	-0.217294	-3.13394	8.34185e-45	9.72814e-05	0.000600298	0.0309888	0.000175396	0.729539	0.41326	0.0239573	0.0392965	0.134523	0.953027	0.263736	0.77942
15636	INF_O95630	STAMBP	protein	INF		100006641	glycochenodeoxycholate 3-sulfate	metabolite	Lipid	Primary Bile Acid Metabolism	358	TRUE	6.6763	0.961873	-0.389696	-0.0981393	-0.440256	-0.0576471	0.0582574	-0.272473	-0.0138916	0.0221917	-2.30142	-6.15916	3.85272e-47	0.000142451	0.0840282	0.670433	0.0682997	0.745884	0.257482	0.0239583	0.0203094	0.0624798	0.565769	0.0412005	0.77942
15637	CVD2_Q16651	PRSS8	protein	CVD2		CAG-352	CAG-352	microbiome			370	TRUE	9.17214	-0.0134979	0.00755753	0.0491545	-0.107611	0.179727	-2.37186e-05	-0.0367721	0.000654986	0.0168295	1.59979	-0.579235	0	0.797067	0.915486	0.504826	0.16258	0.00168346	0.997916	0.0239597	0.723083	1.37275e-05	0.21444	0.5797	0.77942
15638	2051	methylsuccinate	metabolite	Amino Acid	Leucine, Isoleucine and Valine Metabolism	Lachnospira	Lachnospira	microbiome			227	TRUE	0.916213	0.392596	-0.0502135	-0.0082548	0.201412	0.0581561	0.0297558	-0.086825	0.00595919	-0.00992194	3.92352	3.89533	2.46501e-05	0.03938	0.548435	0.925324	0.0354063	0.448695	0.142731	0.0239608	0.0287712	0.0618095	0.0436405	0.002546	0.77942
15649	CVD2_Q9BYF1	ACE2	protein	CVD2		100001563	2-myristoyl-GPC (14:0)*	metabolite	Lipid	Lysolipid	362	TRUE	3.09992	0.220538	-0.0664512	-0.0577824	0.000130682	0.188527	0.31214	-0.250548	-0.00101237	0.0177902	-5.77493	0.705264	1.51361e-46	0.142707	0.511588	0.568496	0.999025	0.0287449	3.77028e-07	0.023962	0.710271	0.00133479	0.00194034	0.610232	0.77942
15639	CVD2_O14763	TNFRSF10B	protein	CVD2		1528	1-palmitoyl-2-linoleoyl-GPI (16:0/18:2)	metabolite	Lipid	Phospholipid Metabolism	353	TRUE	5.07213	-0.151661	-0.169792	-0.129827	-0.0649777	0.0885426	0.028146	0.157649	0.00278958	0.0136352	1.72122	-0.124356	0	0.0697848	0.0059378	0.037576	0.332135	0.0824148	0.240779	0.0239646	0.0979832	8.9578e-05	0.129972	0.88795	0.77942
15640	LDL PARTICLE NUMBER	LDL particle number	clinical			Lachnospiraceae_FCS020_group	Lachnospiraceae_FCS020_group	microbiome			399	TRUE	682.509	-65.2547	-17.8659	44.6952	-39.5008	-227.537	-46.4573	71.6936	5.17471	19.7658	-2.74589	-1193.07	7.61564e-05	0.346913	0.82255	0.58833	0.643142	0.000977013	0.00368827	0.0239675	0.016903	2.67811e-05	0.99857	0.350088	0.77942
15641	MCHC	Mean Corpuscular Hemoglobin Concentration	clinical			Subdoligranulum	Subdoligranulum	microbiome			399	TRUE	34.788	0.650016	-0.17241	-0.01342	-0.164156	-0.00834182	0.008872	-0.113776	-0.00952919	-0.00600889	4.92237	0.780704	0	0.0118318	0.22803	0.927691	0.286387	0.946137	0.732021	0.0239692	0.014307	0.478031	0.075115	0.734036	0.77942
15642	CVD2_P35442	THBS2	protein	CVD2		Coprobacillus	Coprobacillus	microbiome			370	TRUE	6.38044	-0.0933527	0.00086197	-0.00708209	-0.0215165	0.0161172	0.0129462	-0.042531	0.00143939	0.00472751	-0.310967	-0.0713697	0	0.0719313	0.9845	0.876901	0.655186	0.653402	0.213758	0.0239698	0.210823	0.049194	0.698149	0.912702	0.77942
15643	INSULIN	Insulin	clinical			100021000	hydroxypalmitoyl sphingomyelin (d18:1/16:0(OH))**	metabolite	Lipid	Sphingomyelins	377	TRUE	0.624237	-0.671179	-0.0213714	-0.00228174	-0.00516665	-0.0225801	-0.544542	0.803396	0.00195613	0.073987	-5.82667	-2.87114	0.0109125	0.0512259	0.832423	0.982246	0.962027	0.796225	0.0001215	0.0239706	0.486255	4.08557e-38	0.00168776	0.0437784	0.77942
15644	CVD3_P18065	IGFBP2	protein	CVD3		100009333	docosahexaenoylcholine	metabolite	Lipid	Phospholipid Metabolism	311	TRUE	9.60065	-0.432059	-0.232966	-0.180602	-0.154136	-0.0534705	-0.0376144	0.317603	0.0122599	-0.0719168	8.72963	-2.16412	1.87123e-245	0.0124512	0.0971309	0.2028	0.295872	0.63432	0.448249	0.0239707	0.000818338	5.62084e-23	0.000307644	0.255405	0.77942
15645	CVD3_Q99969	RARRES2	protein	CVD3		100002458	3-methylglutaconate	metabolite	Amino Acid	Leucine, Isoleucine and Valine Metabolism	353	TRUE	11.6339	0.308541	-0.276464	-0.0930535	-0.249387	0.0947958	0.0976474	-0.206573	-0.00331581	0.025778	2.61308	-1.37854	0	0.00584518	0.000249314	0.22187	0.00221611	0.144697	0.0265686	0.0239713	0.104477	1.45134e-09	0.0573644	0.177154	0.77942
15646	100002067	pregnenediol sulfate (C21H34O5S)*	metabolite	Lipid	Steroid	Parasutterella	Parasutterella	microbiome			228	TRUE	4.16318	-0.122216	-0.1311	-0.111112	-0.170706	-0.339888	-0.0242181	0.11094	-0.0368114	-0.022219	3.58035	0.230064	1.3337e-24	0.400314	0.439254	0.532364	0.38573	0.0349942	0.31167	0.0239725	3.91522e-11	0.0380614	0.385949	0.931171	0.77942
15688	ALBUMIN	Albumin	clinical			CVD2_Q02763	TEK	protein	CVD2		650	TRUE	4.50016	1.63528	0.0545818	0.0109546	0.0249318	0.0789496	0.0655484	-0.177604	-0.00875875	-0.00766564	0.721108	-1.20156	3.64066e-44	0.0148247	0.0820533	0.724309	0.442147	0.0044648	0.0713708	0.0239812	7.94399e-23	5.5217e-05	0.237558	0.0299586	0.779439
15689	1021	5-oxoproline	metabolite	Amino Acid	Glutathione Metabolism	Ruminococcus_2	Ruminococcus_2	microbiome			225	TRUE	1.18312	0.189579	0.217037	0.182149	0.133411	0.0050097	0.0096879	-0.0278343	0.000292227	-0.0117747	-0.28061	-1.24943	5.71063e-19	0.000614716	0.000173352	0.00256568	0.0415395	0.92222	0.0961249	0.0239826	0.874554	0.000868798	0.831466	0.149272	0.779439
15690	INSULIN	Insulin	clinical			999933132	X - 11787	metabolite			375	TRUE	0.0836883	-0.693283	-0.0754666	-0.0615563	-0.0399161	0.0971917	0.0725668	0.698604	-0.000297704	0.0772332	-5.10965	-1.54677	0.729377	0.0465796	0.468837	0.558297	0.719422	0.265623	0.48891	0.0239842	0.917914	1.92825e-40	0.00778282	0.312877	0.779439
15695	INF_O14788	TNFSF11	protein	INF		100001313	gamma-glutamylmethionine	metabolite	Peptide	Gamma-glutamyl Amino Acid	373	TRUE	4.40751	0.632673	0.159515	0.265736	0.170418	-0.139858	0.335463	-0.517326	-0.0200764	0.021397	7.67791	-3.95712	6.76092e-53	0.0207416	0.205427	0.0362831	0.207057	0.168577	0.00410172	0.0239872	1.89301e-09	0.00161161	0.000510857	0.0204761	0.779439
15691	INF_P25942	CD40	protein	INF		1648	taurocholate	metabolite	Lipid	Primary Bile Acid Metabolism	330	TRUE	11.2111	0.420899	-0.264094	-0.00940677	-0.213159	0.0721622	0.028561	-0.0581498	-0.00415584	0.0150859	1.41409	-2.03576	0	0.000238862	0.044534	0.943191	0.131305	0.48631	0.0680838	0.0239887	0.238309	0.0323705	0.543149	0.252952	0.779439
15692	189	N6,N6,N6-trimethyllysine	metabolite	Amino Acid	Lysine Metabolism	Lachnospiraceae_UCG-004	Lachnospiraceae_UCG-004	microbiome			225	TRUE	0.665135	-0.167901	0.106683	-0.0583886	0.157043	0.0170416	-0.0674753	0.0607772	-0.00648005	-0.000996033	-0.0622835	3.13862	0.000272343	0.0629067	0.15216	0.456169	0.0638954	0.804893	2.93253e-05	0.0239927	0.0100848	0.833218	0.971954	0.00988016	0.779439
15693	194	N-formylmethionine	metabolite	Amino Acid	Methionine, Cysteine, SAM and Taurine Metabolism	Erysipelatoclostridium	Erysipelatoclostridium	microbiome			226	TRUE	0.9065	-0.022781	0.0201832	0.0275235	0.0351898	0.0181032	0.00603451	-0.0269631	0.00257085	-0.00104057	0.858801	0.462341	1.16422e-24	0.450434	0.58346	0.476499	0.400342	0.605322	0.328838	0.0239939	0.032031	0.658884	0.315051	0.421292	0.779439
15694	CVD3_P02786	TFRC	protein	CVD3		Solobacterium	Solobacterium	microbiome			370	TRUE	6.10054	0.414363	0.279211	0.398178	0.350817	-0.00807152	0.042029	0.105249	0.000218765	0.0160759	-2.95884	3.08133	2.31083e-137	0.00131505	0.0111345	0.000441608	0.00317054	0.927286	0.0810636	0.0239944	0.939244	0.00749943	0.139306	0.0535385	0.779439
15700	HEMOGLOBIN	Hemoglobin	clinical			CVD2_P02760	AMBP	protein	CVD2		649	TRUE	19.3985	-9.07411	-0.0263545	-0.241774	0.0706093	-0.0511519	-0.528895	1.06837	-0.0047868	0.0195675	-0.0476905	-7.99674	8.31344e-23	0.023832	0.84306	0.0667633	0.607137	0.665716	0.0242396	0.0239959	0.201844	0.0174273	0.985354	0.000672946	0.779439
15696	CVD3_P20333	TNFRSF1B	protein	CVD3		Flavonifractor	Flavonifractor	microbiome			370	TRUE	5.22001	0.140075	-0.154466	-0.0706277	-0.177887	0.042415	0.0107748	-0.0519106	0.00374692	0.0107947	2.82514	0.100632	4.59828e-234	0.0113028	0.0408242	0.364271	0.0293041	0.486668	0.432546	0.023999	0.0597219	0.00852305	0.0394102	0.927757	0.779439
15697	100006614	adipoylcarnitine (C6-DC)	metabolite	Lipid	Fatty Acid Metabolism(Acyl Carnitine)	Candidatus_Soleaferrea	Candidatus_Soleaferrea	microbiome			224	TRUE	-0.677074	-0.1144	-0.103647	-0.149797	-0.0305982	0.00265946	0.0481383	-0.138229	0.00734538	0.0231011	-2.34643	-3.93593	0.00867216	0.195336	0.346773	0.197317	0.808511	0.978538	0.0852031	0.0240003	0.0398106	0.000879897	0.358339	0.026499	0.779439
15698	CVD3_P08253	MMP2	protein	CVD3		100010950	stearoyl-arachidonoyl-glycerol (18:0/20:4) [2]*	metabolite	Lipid	Diacylglycerol	310	TRUE	4.97559	0.460299	-0.214948	-0.216584	-0.161208	0.0120263	0.157058	-0.319488	0.00279229	-0.0137396	0.457521	2.82636	7.26613e-157	0.00614223	0.0135937	0.0133376	0.0891538	0.874282	0.00208721	0.0240004	0.243845	0.00510963	0.762212	0.0176603	0.779439
15699	CALCIUM	Calcium	clinical			100005996	octadecenedioylcarnitine (C18:1-DC)*	metabolite	Lipid	Fatty Acid Metabolism(Acyl Carnitine)	379	TRUE	9.78445	0.316567	0.126487	0.0637258	0.0359047	0.0411227	0.0526068	-0.137026	-0.0065856	-0.0078737	-0.172975	-0.763707	0	0.000277463	0.0268809	0.269998	0.556591	0.377953	0.0583012	0.0240005	2.34535e-05	0.0138114	0.870528	0.350795	0.779439
15701	CVD3_P56470	LGALS4	protein	CVD3		Negativibacillus	Negativibacillus	microbiome			370	TRUE	3.79966	-0.02684	-0.235215	-0.176797	-0.341168	0.290398	-0.0063936	-0.0646058	0.00489091	0.00618774	-3.29276	-1.44495	6.72915e-72	0.676778	0.0198492	0.0893743	0.00175631	0.000359471	0.659725	0.0240015	0.063845	0.258465	0.071144	0.324955	0.779439
15702	361	inosine	metabolite	Nucleotide	Purine Metabolism, (Hypo)Xanthine/Inosine containing	Oxalobacter	Oxalobacter	microbiome			189	TRUE	-0.423715	-0.156674	0.00835406	0.0832957	-0.193071	-0.13515	-0.0036453	-0.126933	0.00235392	0.0151493	-3.77067	0.0817843	0.121242	0.242701	0.940318	0.479165	0.128576	0.213476	0.886011	0.0240016	0.540395	0.0303311	0.128019	0.963585	0.779439
15703	INF_Q9BZW8	CD244	protein	INF		100005834	9-hydroxystearate	metabolite	Lipid	Fatty Acid, Monohydroxy	366	TRUE	7.12044	0.510263	-0.140908	-0.0277505	-0.13043	0.0591698	-0.0654079	-0.383329	-0.00799195	0.012157	0.809648	-3.96818	1.67213e-260	0.000619709	0.143902	0.77575	0.203138	0.437374	0.277173	0.0240028	0.001507	0.0182069	0.630574	0.00220977	0.779439
15704	999946592	X - 11299	metabolite			Lachnospiraceae_UCG-008	Lachnospiraceae_UCG-008	microbiome			222	TRUE	-0.129394	0.229367	0.249119	-0.053497	0.358402	0.0940151	-0.0835641	0.215289	0.000681044	-0.00119044	2.83294	4.885	0.809383	0.294709	0.250748	0.813801	0.142847	0.642945	0.0724928	0.0240049	0.924276	0.931574	0.568568	0.139037	0.779439
15686	100020241	gamma-glutamylcitrulline*	metabolite	Peptide	Gamma-glutamyl Amino Acid	CAG-56	CAG-56	microbiome			220	TRUE	1.37436	-0.0545918	-0.383245	-0.338473	-0.252533	0.026022	0.0138279	-0.0647354	0.00640533	-0.0143221	5.40922	1.24328	3.05307e-09	0.476053	8.02522e-05	0.000813927	0.0224198	0.773655	0.275474	0.0240077	0.0445282	0.0219541	0.0225461	0.450072	0.779439
15687	CVD3_P54760	EPHB4	protein	CVD3		482	lactate	metabolite	Carbohydrate	Glycolysis, Gluconeogenesis, and Pyruvate Metabolism	371	TRUE	5.37588	-0.202603	-0.104427	-0.0695279	-0.0777449	0.0358819	-0.00425278	0.253288	-0.000568544	-0.00369818	3.55893	1.34981	0	0.122015	0.0794938	0.246082	0.221333	0.456344	0.931574	0.0240111	0.71535	0.247933	0.000769914	0.093608	0.779439
15684	INF_P13232	IL7	protein	INF		460	phenylalanine	metabolite	Amino Acid	Phenylalanine and Tyrosine Metabolism	374	TRUE	2.28067	2.33316	-0.199172	-0.0322653	-0.241046	0.0492682	1.11637	-2.03521	-0.00463564	0.0128385	-2.31597	-4.44944	5.43679e-07	0.0141142	0.181121	0.831739	0.132619	0.689154	0.00502984	0.0240112	0.240958	0.130747	0.376549	0.0286993	0.779439
15682	INF_P13725	OSM	protein	INF		999947802	X - 16397	metabolite			365	TRUE	3.03494	-0.505145	-0.103962	-0.0528797	-0.00573774	0.0912966	-0.153639	0.470205	0.00537874	0.0397613	0.708106	-5.10993	1.1664e-27	0.0313557	0.43594	0.69594	0.968022	0.400518	0.0712885	0.0240113	0.130465	4.15572e-08	0.768982	0.00904329	0.779439
15667	CVD2_Q9BYF1	ACE2	protein	CVD2		100010916	palmitoyl-oleoyl-glycerol (16:0/18:1) [1]*	metabolite	Lipid	Diacylglycerol	351	TRUE	3.39471	0.146117	-0.125364	-0.0622837	-0.0433579	0.203883	0.225341	-0.171648	0.00126385	0.00607958	-6.31605	0.482649	1.78734e-59	0.272894	0.215762	0.546963	0.690856	0.0150099	3.58761e-10	0.0240113	0.646572	0.279878	0.000470869	0.735296	0.779439
15668	100009038	myristoyl dihydrosphingomyelin (d18:0/14:0)*	metabolite	Lipid	Sphingolipid Metabolism	Intestinibacter	Intestinibacter	microbiome			226	TRUE	0.669761	-0.114823	-0.03699	-0.022637	-0.0238078	-0.00725246	-0.0268664	0.0495903	0.00290773	0.00606652	1.54367	-1.11499	7.13371e-05	0.039599	0.599689	0.758866	0.765677	0.910274	0.00808054	0.0240114	0.198117	0.180286	0.346336	0.301905	0.779439
15685	100001567	1-palmitoyl-GPE (16:0)	metabolite	Lipid	Lysolipid	Ruminococcaceae_UCG-002	Ruminococcaceae_UCG-002	microbiome			230	TRUE	1.09805	0.172656	0.0209311	0.0632138	-0.0320916	0.0456713	0.00526519	-0.0437687	0.00277106	-0.0101142	2.27444	-0.189975	3.81318e-12	0.023397	0.748043	0.351875	0.665199	0.443557	0.636672	0.0240144	0.190594	0.0130678	0.129478	0.85011	0.779439
15670	CVD2_O00253	AGRP	protein	CVD2		100015968	carotene diol (3)	metabolite	Xenobiotics	Food Component/Plant	365	TRUE	6.16973	-0.322944	-0.157095	-0.187859	-0.0318611	0.00459774	-0.067546	0.287628	-0.0189484	-0.00946495	-2.48878	-5.15479	2.02237e-205	0.0360503	0.102289	0.0536862	0.756112	0.953326	0.200823	0.0240173	8.11949e-15	0.0693016	0.134702	5.08436e-05	0.779439
15671	999946997	X - 12822	metabolite			Coprococcus_1	Coprococcus_1	microbiome			222	TRUE	1.67258	-0.286511	0.167122	0.0373769	0.204483	0.063152	-0.0241793	0.098971	-0.00653151	-0.00295696	2.05839	-0.678335	3.21401e-08	0.0163309	0.183658	0.775951	0.15272	0.59511	0.267856	0.0240176	0.117017	0.713146	0.50284	0.731886	0.779439
15672	CVD3_P30530	AXL	protein	CVD3		100001851	N-acetylserine	metabolite	Amino Acid	Glycine, Serine and Threonine Metabolism	377	TRUE	9.77806	-0.345481	-0.109269	-0.0971885	-0.0322118	0.0457969	0.212542	0.477662	-0.00929202	6.77285e-05	2.67388	1.5993	0	0.109816	0.130304	0.181274	0.677216	0.437511	0.0512024	0.0240191	1.39541e-06	0.98609	0.0388417	0.103249	0.779439
15666	INF_Q13007	IL24	protein	INF		100001415	N6-carbamoylthreonyladenosine	metabolite	Nucleotide	Purine Metabolism, Adenine containing	376	TRUE	4.22065	1.21141	-0.0775818	0.239804	-0.0435295	0.13911	0.152213	-1.04291	-0.00137247	0.00176233	-2.24436	-6.73487	2.78534e-40	0.014119	0.561235	0.0758547	0.761329	0.20227	0.451874	0.0240194	0.703177	0.810851	0.352851	0.00026088	0.779439
15673	CVD3_P02144	MB	protein	CVD3		999946516	X - 21471	metabolite			372	TRUE	14.3534	-0.386258	-0.00881453	-0.0223719	0.0329216	-0.00187589	-0.0231878	0.239531	0.00798097	0.01235	1.97042	3.66062	0	0.0154778	0.937426	0.844207	0.783385	0.984401	0.645012	0.0240204	0.00677993	0.0444001	0.323345	0.0152341	0.779439
15683	RDW	Red Blood Cell Distribution Width	clinical			100000265	kynurenine	metabolite	Amino Acid	Tryptophan Metabolism	370	TRUE	2.56471	-0.0526651	-0.0104735	-0.00466016	-0.00303039	0.00766007	0.0203862	0.0645424	0.000194069	0.000772819	-0.0857056	0.493999	0	0.0933667	0.227031	0.596789	0.746382	0.286772	0.103968	0.0240209	0.412714	0.111983	0.588104	5.26192e-05	0.779439
15675	CVD3_P98160	HSPG2	protein	CVD3		999952877	X - 24556	metabolite			365	TRUE	7.30862	-0.182737	-0.298706	-0.112678	-0.234046	0.0263643	0.00797501	0.227724	-0.00340462	0.0117601	1.63764	0.0874806	0	0.126888	0.000283635	0.176817	0.00783838	0.683576	0.859104	0.0240213	0.112472	0.00938103	0.247362	0.935446	0.779439
15676	INF_Q16552	IL17A	protein	INF		250	biliverdin	metabolite	Cofactors and Vitamins	Hemoglobin and Porphyrin Metabolism	377	TRUE	0.1903	-0.22147	0.027206	0.00218322	0.124089	-0.0769493	-0.0761826	0.214389	-0.0043217	0.00370308	-2.53591	2.48645	0.38529	0.13708	0.7772	0.982259	0.227145	0.320681	0.113674	0.0240237	0.0871598	0.478204	0.142105	0.0618179	0.779439
15677	INF_P28325	CST5	protein	INF		100009130	1-oleoyl-2-docosahexaenoyl-GPC (18:1/22:6)*	metabolite	Lipid	Phospholipid Metabolism	378	TRUE	7.33468	-0.571592	-0.0200437	0.0308876	-0.0751913	-0.00702721	-0.0909996	0.601051	0.00756947	-0.0144428	-4.73905	1.93836	1.83702e-224	0.0305243	0.823721	0.733036	0.437169	0.922995	0.445828	0.0240254	0.00189568	0.00561425	0.00338774	0.117785	0.779439
15678	CVD2_P06858	LPL	protein	CVD2		136	cholate	metabolite	Lipid	Primary Bile Acid Metabolism	362	TRUE	10.3422	0.0749262	-0.300312	-0.342472	-0.139251	-0.0991638	0.0205805	-0.0212945	0.00548276	-0.014268	0.924793	2.53071	0	0.315197	0.00191463	0.000461484	0.177719	0.188101	2.0957e-05	0.0240257	0.0257759	0.00446503	0.575126	0.0426648	0.779439
15679	CVD2_Q14005	IL16	protein	CVD2		565	tryptophan	metabolite	Amino Acid	Tryptophan Metabolism	368	TRUE	6.04027	1.37969	-0.0945275	-0.0327421	0.0884359	0.00936278	0.208057	-1.09694	-0.00385519	0.0247274	3.69624	0.985408	9.43908e-105	0.0103096	0.29428	0.719278	0.359554	0.899009	0.28631	0.0240268	0.112869	6.07344e-07	0.0231872	0.480735	0.779439
15680	INF_Q13291	SLAMF1	protein	INF		Coprococcus_2	Coprococcus_2	microbiome			370	TRUE	2.80465	0.00870343	-0.227109	-0.225662	-0.212346	-0.0598436	-0.00284536	0.0338111	-0.00404981	0.0162145	-2.28112	-1.39409	1.48037e-58	0.871018	0.00636392	0.00852505	0.0184336	0.374765	0.720397	0.0240283	0.0617969	0.000384444	0.130841	0.250214	0.779439
15674	CVD3_P16109	SELP	protein	CVD3		Fusobacterium	Fusobacterium	microbiome			370	TRUE	12.5423	0.63538	-0.670755	-0.375398	-0.706263	0.146741	0.00244411	0.17115	-0.00980627	0.00543567	1.40982	-0.483164	4.5471e-169	0.00485694	0.00128969	0.0801395	0.00174833	0.383789	0.954426	0.0240314	0.0701295	0.630032	0.719454	0.874041	0.779439
15681	FERRITIN	Ferritin	clinical			100004227	2-aminooctanoate	metabolite	Lipid	Fatty Acid, Amino	371	TRUE	12.8924	65.9645	25.9313	8.7901	21.1305	-55.7304	-6.62086	-61.6855	0.364202	5.68603	-2109.04	-1020.54	0.808007	0.0659089	0.28355	0.718275	0.411298	0.00480897	0.585343	0.0240324	0.571041	2.33697e-05	5.74282e-07	0.00287407	0.779439
15669	CVD3_P42574	CASP3	protein	CVD3		999947993	X - 17010	metabolite			356	TRUE	11.1973	1.39743	-0.648287	-0.0695983	-0.67401	-0.252016	-0.314377	-0.814804	-0.0164842	0.0192142	-2.21073	-3.84946	1.61583e-86	0.00206629	0.0232661	0.80791	0.0245892	0.248665	0.0157505	0.0240328	0.0189977	0.178111	0.64358	0.330089	0.779439
15705	999952640	X - 24411	metabolite			Intestinibacter	Intestinibacter	microbiome			179	TRUE	0.443621	-0.000314612	0.193555	0.217539	-0.0301305	-0.0448232	-0.030698	0.129106	0.00257123	0.0213634	-9.6066	0.692596	0.272938	0.998159	0.242403	0.233624	0.879823	0.771152	0.237384	0.0240361	0.640225	0.0498192	0.0252219	0.793969	0.779498
15706	HEMATOCRIT	Hematocrit	clinical			566	valine	metabolite	Amino Acid	Leucine, Isoleucine and Valine Metabolism	377	TRUE	43.16	5.4225	0.772326	0.107348	1.05966	-0.448268	0.67488	-4.87077	-0.0241952	0.0440353	6.96798	-21.287	4.4569e-251	0.0234858	0.134119	0.836551	0.0536179	0.290767	0.36834	0.0240436	0.080361	0.144128	0.454846	0.00540187	0.779691
15707	CARBON DIOXIDE (CO2)	Carbon Dioxide	clinical			Faecalibacterium	Faecalibacterium	microbiome			400	TRUE	25.1025	-2.78646	-0.0620572	-0.780671	1.13178	-0.222183	-0.163521	0.425331	0.0148705	-0.024827	3.44818	-7.40369	2.80636e-157	0.0249513	0.852415	0.0235497	0.00156499	0.439717	0.068181	0.0240508	0.104251	0.208999	0.593981	0.168922	0.779807
15708	CVD3_P33151	CDH5	protein	CVD3		100001170	3-hydroxy-2-ethylpropionate	metabolite	Amino Acid	Leucine, Isoleucine and Valine Metabolism	381	TRUE	4.88266	0.576782	-0.30914	-0.171938	-0.223182	0.0277235	0.0735077	-0.472244	-0.00753675	-0.00469964	2.04149	0.00236992	8.88612e-142	0.0109037	0.000341826	0.0481772	0.0155423	0.695423	0.319819	0.0240521	0.00106609	0.315467	0.197003	0.998474	0.779807
15709	DPA	DPA	clinical			100001951	bilirubin (E,Z or Z,E)*	metabolite	Cofactors and Vitamins	Hemoglobin and Porphyrin Metabolism	379	TRUE	1.20588	0.141292	-0.0465175	-0.00553037	-0.04888	0.0337741	0.0636826	-0.127922	0.000924629	-0.0049055	2.02449	1.53108	1.91825e-38	0.062505	0.253145	0.893177	0.263835	0.318878	0.0188188	0.0240531	0.402524	0.0315669	0.00561419	0.00712927	0.779807
15710	CVD3_P20160	AZU1	protein	CVD3		100009143	1-palmitoyl-2-adrenoyl-GPC (16:0/22:4)*	metabolite	Lipid	Phospholipid Metabolism	351	TRUE	1.62501	0.105125	-0.0473637	-0.0226058	-0.0470659	-0.0143737	0.0432685	-0.0844634	0.000144055	0.00325405	-0.21244	-0.0286953	6.72385e-231	0.0216002	0.033499	0.311353	0.0485109	0.431434	0.00437768	0.0240533	0.809188	0.00894021	0.583104	0.922048	0.779807
15711	CVD2_P35442	THBS2	protein	CVD2		100008977	1-stearoyl-2-arachidonoyl-GPE (18:0/20:4)	metabolite	Lipid	Phospholipid Metabolism	376	TRUE	6.42372	-0.190231	0.000869478	-0.0192115	0.0560413	0.0419223	0.00597166	0.177071	-0.000284811	0.00393337	-0.228594	0.0847057	0	0.0337269	0.983608	0.653522	0.219965	0.232483	0.865958	0.0240644	0.804029	0.0939512	0.770872	0.885044	0.780009
15712	LYMPHOCYTES ABSOLUTE	Absolute Lymphocytes Count	clinical			100009331	oleoylcholine	metabolite	Lipid	Phospholipid Metabolism	362	TRUE	1.71689	0.476207	0.00918906	0.0641475	0.0121721	-0.0968106	0.0190078	-0.195468	-0.0135728	0.021424	1.47931	0.132151	3.49692e-18	3.65329e-05	0.920021	0.486518	0.901054	0.196838	0.483349	0.0240647	3.82469e-08	2.51384e-05	0.372286	0.920174	0.780009
15713	100002122	3-hydroxyhippurate	metabolite	Xenobiotics	Benzoate Metabolism	Alloprevotella	Alloprevotella	microbiome			229	TRUE	0.350314	-0.248224	0.144646	0.362224	0.16618	0.196657	0.0114011	-0.140303	0.00292164	-0.00791711	2.66717	-3.17178	0.521819	0.22768	0.536041	0.13754	0.532578	0.346716	0.719089	0.0240657	0.693901	0.583377	0.625636	0.377274	0.780009
15714	RED CELL COUNT	Red Blood Cell Count	clinical			100021123	hydroxy-N6,N6,N6-trimethyllysine*	metabolite	Amino Acid	Lysine Metabolism	360	TRUE	4.94231	-0.168836	0.116904	0.0413477	0.108391	0.0187339	0.00682631	0.300457	-0.0091057	0.0131658	-0.311876	-0.191475	1.34751e-223	0.318037	0.0917112	0.556466	0.141248	0.742225	0.898514	0.024066	1.35872e-06	0.000733798	0.802432	0.856809	0.780009
15715	CVD2_O00220	TNFRSF10A	protein	CVD2		100001597	tiglylcarnitine (C5:1-DC)	metabolite	Amino Acid	Leucine, Isoleucine and Valine Metabolism	376	TRUE	2.71973	0.352497	-0.14441	-0.0670506	-0.169584	0.145696	0.0578319	-0.245489	0.00110619	0.0107334	-4.12062	-0.411622	1.75062e-98	0.0065494	0.0122581	0.250759	0.00631642	0.00175864	0.10937	0.0240672	0.468603	0.000662147	8.19301e-05	0.621836	0.780009
15716	100006295	sphingomyelin (d18:1/22:1, d18:2/22:0, d16:1/24:1)*	metabolite	Lipid	Sphingolipid Metabolism	Intestinibacter	Intestinibacter	microbiome			231	TRUE	0.852241	-0.042425	-0.0152688	-0.00293453	-0.0487269	-0.0331385	-0.00795074	0.0244296	0.00217273	0.000918316	0.211588	0.842543	7.06816e-26	0.11784	0.654507	0.934543	0.213928	0.298297	0.112293	0.0240713	0.0500182	0.673681	0.789636	0.134542	0.780093
15717	100015836	ximenoylcarnitine (C26:1)*	metabolite	Lipid	Fatty Acid Metabolism(Acyl Carnitine)	Enterobacter	Enterobacter	microbiome			229	TRUE	0.675619	0.246825	0.017263	-0.0299513	-0.00346749	-0.12257	-0.00171401	0.0939729	0.00849753	0.00355618	-1.64642	-1.88265	0.000891643	0.0407954	0.830143	0.724416	0.969898	0.0864334	0.952231	0.0240748	0.000802941	0.482007	0.356166	0.116361	0.780153
15718	1668	taurodeoxycholate	metabolite	Lipid	Secondary Bile Acid Metabolism	Ruminococcus_2	Ruminococcus_2	microbiome			204	TRUE	-0.0206971	-0.433115	-0.0637081	-0.375993	-0.824356	-0.417489	-0.0182542	0.140953	0.00932783	0.0177937	-3.5489	0.152384	0.97531	0.121926	0.815173	0.185877	0.00801635	0.0948113	0.529284	0.0240762	0.306497	0.33514	0.588306	0.972441	0.780153
15719	CVD2_Q14116	IL18	protein	CVD2		407	lysine	metabolite	Amino Acid	Lysine Metabolism	377	TRUE	21.7572	1.32329	-0.0211182	0.0276458	0.0805114	-0.0137476	0.50723	-1.04493	-0.00441603	0.025317	5.5183	-2.27491	0	0.00662907	0.845766	0.800563	0.487323	0.875251	0.0220134	0.0240788	0.127417	1.57961e-05	0.00478877	0.142108	0.780183
15720	DHA	DHA	clinical			100005372	1-(1-enyl-oleoyl)-GPE (P-18:1)*	metabolite	Lipid	Lysoplasmalogen	366	TRUE	2.98593	-0.49317	0.0473991	0.141752	-0.190522	0.279704	-0.0807618	0.250833	0.0106797	-0.030836	-8.05172	9.06768	2.55886e-20	0.0118504	0.753311	0.347349	0.231898	0.0189962	0.180726	0.0240804	0.0060185	9.97251e-05	0.00141638	6.24042e-06	0.780183
15721	CVD2_Q8TAD2	IL17D	protein	CVD2		CAG-873	CAG-873	microbiome			370	TRUE	4.10407	-0.344915	-0.149491	-0.0883408	-0.158755	0.00427353	0.0330009	-0.118335	0.00862916	-0.0015653	0.602767	0.779393	7.20976e-166	0.0243432	0.00498102	0.104047	0.00687386	0.919934	0.25292	0.0240817	4.46265e-10	0.592614	0.530833	0.310738	0.780183
15722	INF_P35225	IL13	protein	INF		1242	N1-methyladenosine	metabolite	Nucleotide	Purine Metabolism, Adenine containing	370	TRUE	1.04437	-0.409195	-0.132189	-0.12409	-0.124417	-0.012956	0.0526867	0.393882	-0.00106799	0.00266642	-2.02257	-1.56493	1.3781e-21	0.0214542	0.00252374	0.00494527	0.00790369	0.716307	0.480246	0.0240859	0.374071	0.277598	0.010679	0.0117059	0.780267
15723	CVD3_Q92956	TNFRSF14	protein	CVD3		Coprococcus_3	Coprococcus_3	microbiome			370	TRUE	5.89468	0.334049	-0.318327	-0.153075	-0.26008	0.10424	0.00680325	-0.0908146	-0.00213235	0.00355559	0.189549	-1.37358	8.61167e-89	0.0190715	0.0237527	0.291889	0.0859948	0.356892	0.740279	0.024088	0.558686	0.639721	0.940423	0.50032	0.780286
15724	HDL PARTICLE NUMBER	HDL-P (Total)	clinical			100001992	androstenediol (3beta,17beta) disulfate (1)	metabolite	Lipid	Steroid	387	TRUE	38.9652	0.398855	-2.51253	-2.95612	-3.15509	2.17411	1.53769	-1.34667	0.0787113	-0.371905	-11.8122	-9.32444	1.67717e-74	0.748566	0.00984892	0.0027609	0.00262452	0.00703449	3.47258e-12	0.0240907	0.00352121	6.06533e-12	0.511364	0.50243	0.780286
15725	CVD3_P10451	SPP1	protein	CVD3		100015831	linolenoylcarnitine (C18:3)*	metabolite	Lipid	Fatty Acid Metabolism(Acyl Carnitine)	373	TRUE	7.38898	-0.453246	-0.191913	-0.225265	-0.136203	-0.0529153	-0.0413752	0.365681	-0.000692293	-0.00941828	0.0622155	0.157766	6.21026e-198	0.0334499	0.0818845	0.0439894	0.247567	0.554768	0.561282	0.024091	0.812306	0.108721	0.974834	0.915847	0.780286
15726	1869	2-hydroxyhippurate (salicylurate)	metabolite	Xenobiotics	Benzoate Metabolism	Erysipelotrichaceae_UCG-003	Erysipelotrichaceae_UCG-003	microbiome			216	TRUE	0.695876	-0.611742	-0.326502	-0.525408	-0.553734	1.86424	-0.0100511	0.146023	0.00537948	-0.007709	10.9328	5.36286	0.22639	0.0176436	0.16757	0.0357592	0.0432393	2.6168e-18	0.758626	0.024093	0.494891	0.605728	0.0569229	0.142721	0.7803
15790	INF_Q8N6P7	IL22RA1	protein	INF		100015787	sphingomyelin (d18:1/19:0, d19:1/18:0)*	metabolite	Lipid	Sphingolipid Metabolism	379	TRUE	2.8503	-0.515222	0.0665059	0.302309	0.0642989	-0.118234	-0.00682247	0.674027	-0.0032245	0.0116752	4.88352	-1.35102	2.71276e-27	0.0635036	0.600492	0.0190844	0.635521	0.237591	0.955881	0.0240951	0.334856	0.086606	0.0291011	0.426344	0.780307
15789	INF_P14210	HGF	protein	INF		100020204	N-acetyl-2-aminooctanoate*	metabolite	Lipid	Fatty Acid, Amino	374	TRUE	7.69835	-0.0746097	-0.125078	-0.0561088	-0.137215	0.0353898	-0.0343871	0.16711	0.00404885	0.0357532	-3.35608	-2.26961	0	0.462313	0.0727229	0.42568	0.0666463	0.537102	0.277732	0.0240985	0.0309795	5.195e-21	0.00858473	0.0185783	0.780307
15788	CVD3_Q9UBR2	CTSZ	protein	CVD3		999946674	X - 21607	metabolite			370	TRUE	5.14562	-0.180619	-0.225069	-0.097382	-0.19535	0.0542141	-0.0355465	0.262733	0.00352395	0.0201564	1.11424	-0.554252	7.07316e-164	0.243339	0.0090709	0.263651	0.0351144	0.428461	0.430713	0.0241024	0.122134	1.52629e-05	0.463671	0.632018	0.780307
15787	CVD3_Q9H2A7	CXCL16	protein	CVD3		100003151	linoleoylcarnitine (C18:2)*	metabolite	Lipid	Fatty Acid Metabolism(Acyl Carnitine)	381	TRUE	5.96264	-0.26443	-0.075227	-0.0733457	-0.089234	-0.0209329	-0.109467	0.220777	0.00345577	0.00152166	0.297222	3.37401	0	0.0443068	0.252966	0.270407	0.204575	0.698166	0.0219538	0.0241029	0.0500824	0.674661	0.803231	0.000272672	0.780307
15786	DPA	DPA	clinical			250	biliverdin	metabolite	Cofactors and Vitamins	Hemoglobin and Porphyrin Metabolism	380	TRUE	1.20882	0.117065	-0.0354058	0.0122873	-0.0366108	0.0553302	0.0476239	-0.0953183	0.000963221	-0.00485585	2.00312	1.39898	1.1568e-35	0.0751307	0.397135	0.773596	0.413016	0.10682	0.0267279	0.0241043	0.392111	0.036945	0.00908722	0.0186195	0.780307
15785	100001510	phenol sulfate	metabolite	Amino Acid	Phenylalanine and Tyrosine Metabolism	CAG-56	CAG-56	microbiome			228	TRUE	0.654536	0.154779	0.0658475	-0.0225266	0.24953	0.165795	0.0332309	-0.0834746	-0.0169806	0.0111854	-2.30887	-2.31162	0.0340148	0.123212	0.612721	0.86737	0.0918268	0.165194	0.053455	0.0241067	6.61548e-05	0.177422	0.452167	0.254025	0.780307
15784	CVD3_P14780	MMP9	protein	CVD3		212	5-methylthioadenosine (MTA)	metabolite	Amino Acid	Polyamine Metabolism	353	TRUE	4.74938	0.529807	-0.233485	-0.0674592	-0.0954055	0.0923755	0.312857	-0.656908	0.00328636	0.0174476	2.65908	-3.61713	4.83965e-60	0.0579206	0.077348	0.614152	0.501018	0.407756	0.0199649	0.0241069	0.35136	0.0163257	0.286109	0.0672299	0.780307
15783	CVD3_P36222	CHI3L1	protein	CVD3		1084	N-acetylvaline	metabolite	Amino Acid	Leucine, Isoleucine and Valine Metabolism	378	TRUE	5.49061	-1.12758	-0.288976	-0.224123	-0.231962	0.0246496	0.142325	1.11953	0.0181821	0.0100275	-0.864298	-0.773159	1.09652e-70	0.0267077	0.0186168	0.0698241	0.0777338	0.807566	0.497614	0.024107	4.80888e-08	0.14113	0.700018	0.648901	0.780307
15794	234	aspartate	metabolite	Amino Acid	Alanine and Aspartate Metabolism	Roseburia	Roseburia	microbiome			228	TRUE	0.70303	-0.357449	0.354889	0.234284	0.151622	0.00915658	0.00311194	0.106914	-0.00479953	0.0146106	-6.24011	-2.39236	0.0026842	0.124074	2.35771e-05	0.00832272	0.114102	0.903994	0.896781	0.0241101	0.0809961	0.00517898	0.00142554	0.0684228	0.780307
15782	URIC ACID	Uric Acid	clinical			100002259	cis-4-decenoylcarnitine (C10:1)	metabolite	Lipid	Fatty Acid Metabolism(Acyl Carnitine)	384	TRUE	4.15912	0.815368	0.206773	0.269216	-0.00834988	0.0772035	0.229992	-0.572947	-0.0140767	0.0801846	-5.59978	-2.04203	3.1364e-21	0.0132469	0.296745	0.179415	0.968717	0.642358	0.0182904	0.0241107	0.00987369	3.77302e-13	0.129024	0.470085	0.780307
15781	INF_P02778	CXCL10	protein	INF		100004646	cyclo(ala-pro)	metabolite	Peptide	Dipeptide	296	TRUE	7.48248	0.463375	-0.0307967	-0.0898425	-0.203205	0.103968	0.128997	-0.407691	0.00359663	0.031982	-5.92547	-0.278785	1.7133e-98	0.0641429	0.853896	0.591519	0.248904	0.45455	0.0834638	0.024112	0.425777	0.000501641	0.0398054	0.90238	0.780307
15780	999947955	X - 12906	metabolite			Peptococcus	Peptococcus	microbiome			213	TRUE	1.28688	-0.157332	-0.0742499	-0.0569076	0.198822	-0.190656	0.0230398	-0.0789152	0.00817126	-0.0159368	3.00841	2.09667	2.05853e-10	0.0682087	0.397097	0.543096	0.0481441	0.0182046	0.133724	0.0241123	0.002974	0.0030737	0.132875	0.120294	0.780307
15779	CVD2_Q14005	IL16	protein	CVD2		100001501	oleoylcarnitine (C18:1)	metabolite	Lipid	Fatty Acid Metabolism(Acyl Carnitine)	372	TRUE	6.27352	-0.203303	-0.0808225	-0.0333527	0.0887513	0.0187732	-0.000715779	0.337363	-0.00384707	0.0239246	3.94677	2.19999	2.1673e-219	0.259437	0.374166	0.717166	0.360809	0.79274	0.99277	0.0241144	0.101888	7.62218e-07	0.0122797	0.073875	0.780307
15778	CVD3_P25445	FAS	protein	CVD3		999946646	X - 13835	metabolite			362	TRUE	6.01126	0.225352	-0.232289	-0.0607551	-0.181164	-0.0214254	0.0219069	-0.132861	0.000560359	0.00652943	0.558204	0.732329	2.80314e-228	0.0245371	0.00748777	0.490471	0.0518812	0.766914	0.366619	0.0241196	0.813948	0.169315	0.721899	0.542093	0.780307
15777	100002876	1-(1-enyl-oleoyl)-GPC (P-18:1)*	metabolite	Lipid	Lysoplasmalogen	Merdibacter	Merdibacter	microbiome			178	TRUE	1.55545	-0.0680866	0.297972	0.162927	0.0666061	0.0220389	0.0341942	-0.133449	0.00265069	-0.0238456	1.1727	2.83797	9.42312e-07	0.638964	0.02235	0.231929	0.650709	0.859853	0.175905	0.0241258	0.552927	0.00468435	0.697993	0.232154	0.780307
15776	CVD2_P18510	IL1RN	protein	CVD2		244	beta-alanine	metabolite	Nucleotide	Pyrimidine Metabolism, Uracil containing	371	TRUE	3.33271	0.89968	0.0757795	0.107466	0.0742607	0.117847	-0.00505114	-0.781689	-0.00278457	0.0924604	0.759485	-2.70039	1.57408e-30	0.0199951	0.549772	0.400405	0.58435	0.252068	0.966913	0.0241264	0.421716	1.17606e-39	0.746001	0.149917	0.780307
15775	100001550	homostachydrine*	metabolite	Xenobiotics	Food Component/Plant	Enterococcus	Enterococcus	microbiome			202	TRUE	0.505301	0.618721	0.0515112	-0.00769992	0.196483	0.17214	0.0591602	0.233877	-0.00134678	-0.0040943	-0.0910732	-0.611961	0.323224	0.0297662	0.785005	0.967983	0.363475	0.330632	0.289357	0.0241304	0.830043	0.749074	0.982886	0.833484	0.780307
15774	CVD3_P08253	MMP2	protein	CVD3		999946595	X - 11378	metabolite			362	TRUE	5.31136	-0.203878	-0.262123	-0.197232	-0.225862	0.0286619	-0.0412326	0.169653	0.00229382	-0.0160107	0.434486	1.78238	1.82703e-155	0.113921	0.00385789	0.0306358	0.0194199	0.681717	0.235395	0.0241305	0.344202	0.000871028	0.78167	0.154206	0.780307
15773	INF_P35225	IL13	protein	INF		100020487	N-acetyl-isoputreanine	metabolite	Amino Acid	Polyamine Metabolism	380	TRUE	1.04107	0.198763	-0.14208	-0.122371	-0.127477	-0.0218026	0.0299897	-0.198599	-0.000814774	0.00336095	-1.87825	-1.67974	1.89702e-25	0.0361832	0.00148568	0.00669242	0.00756489	0.548033	0.479753	0.0241338	0.492946	0.160142	0.0170719	0.00719429	0.780307
15792	CVD3_Q9UBR2	CTSZ	protein	CVD3		Clostridium_sensu_stricto_1	Clostridium_sensu_stricto_1	microbiome			370	TRUE	5.13411	0.0162537	-0.224927	-0.119731	-0.234409	0.032387	0.00210676	0.0550985	0.00488183	0.0173193	-0.080229	-0.0926938	2.97774e-184	0.777777	0.00813497	0.171841	0.0108802	0.63736	0.84496	0.024134	0.0279836	0.000188685	0.95903	0.940146	0.780307
15793	CVD2_Q15109	AGER	protein	CVD2		100009130	1-oleoyl-2-docosahexaenoyl-GPC (18:1/22:6)*	metabolite	Lipid	Phospholipid Metabolism	376	TRUE	5.99838	-0.351025	-0.175911	-0.103665	-0.130081	-0.0205699	0.185361	0.461922	-0.00608188	-0.0157046	3.50338	-3.53411	2.27558e-254	0.0836694	0.0108731	0.136136	0.0803479	0.712464	0.0432803	0.0241342	0.00119026	9.0816e-05	0.00534235	0.000210856	0.780307
15796	CVD3_P30530	AXL	protein	CVD3		Senegalimassilia	Senegalimassilia	microbiome			370	TRUE	10.0688	0.19206	-0.155772	-0.0909932	-0.141237	0.0644941	0.00886152	0.0469714	-0.006203	-0.00607856	2.67409	0.860389	0	0.000438123	0.0341515	0.230451	0.0754415	0.275519	0.351627	0.024135	0.00113516	0.125584	0.0444623	0.419901	0.780307
15795	BASOPHILS	Basophils	clinical			100010896	2'-O-methyluridine	metabolite	Nucleotide	Pyrimidine Metabolism, Uracil containing	364	TRUE	0.541583	0.402263	-0.178176	-0.130841	-0.234437	0.0495853	0.120296	-0.379915	0.00621724	-0.00839479	-3.05271	0.146193	0.0193875	0.0501833	0.0975161	0.232006	0.0400369	0.556626	0.109129	0.0241359	0.0285268	0.140801	0.0964493	0.920402	0.780307
15815	PLATELET COUNT THOUSAND	Platelets	clinical			CVD2_Q99075	HBEGF	protein	CVD2		649	TRUE	190.081	-57.0849	0.474239	4.30923	5.64843	7.99566	9.65098	12.3405	-0.442338	-0.105748	-73.1859	-235.272	1.07188e-22	0.059348	0.936253	0.463035	0.355943	0.128498	0.000261746	0.0241365	0.00840408	0.770078	0.526299	0.0245189	0.780307
15814	LINOLEIC_ACID	Linoleic Acid	clinical			100000882	3-hydroxymyristate	metabolite	Lipid	Fatty Acid, Monohydroxy	378	TRUE	26.7949	0.943717	-0.240183	-0.0661881	-0.581805	-2.16079	0.230214	-1.63284	0.0384585	-0.0998391	-25.6167	-11.1472	7.23813e-139	0.26863	0.610078	0.88951	0.247088	1.61541e-08	0.464044	0.024137	0.0025302	0.000192057	0.00357471	0.0891531	0.780307
15813	CVD3_P10646	TFPI	protein	CVD3		100001294	gamma-glutamylglycine	metabolite	Peptide	Gamma-glutamyl Amino Acid	378	TRUE	10.5191	0.576938	-0.389345	-0.209716	-0.36429	-0.0507123	0.124165	-0.438852	-0.00259808	0.000814491	0.606862	0.926175	0	0.00462986	1.25201e-06	0.0100003	2.7574e-05	0.449249	0.167268	0.0241375	0.224561	0.855244	0.682733	0.406851	0.780307
15812	CVD2_Q14116	IL18	protein	CVD2		1026	phosphoethanolamine	metabolite	Lipid	Phospholipid Metabolism	374	TRUE	21.7837	-0.259643	-0.027762	0.027059	0.0869355	-0.032282	0.369977	0.363166	-0.00257023	0.0265639	4.91172	-1.90865	0	0.192231	0.784383	0.791862	0.422796	0.699265	2.9799e-07	0.0241376	0.348332	4.19035e-06	0.00786126	0.190531	0.780307
15811	SODIUM	Sodium	clinical			Parabacteroides	Parabacteroides	microbiome			400	TRUE	141.202	-1.12199	0.422471	0.213648	0.431405	0.326376	-0.077134	0.233419	0.0103526	-0.0305068	1.70994	-1.46796	0	0.0131109	0.17876	0.509855	0.19859	0.227636	0.16132	0.0241386	0.223133	0.100231	0.778211	0.770204	0.780307
15810	CVD3_P16581	SELE	protein	CVD3		999947955	X - 12906	metabolite			352	TRUE	13.1528	-0.4419	-0.0520895	0.101845	-0.0427354	0.218843	-0.12956	0.447771	-0.00903564	0.0212633	0.868192	3.0273	0	0.04733	0.663864	0.404186	0.738042	0.0231627	0.132803	0.0241389	0.00393934	0.00110743	0.677093	0.0581412	0.780307
15809	CVD2_Q9BUD6	SPON2	protein	CVD2		100009160	1-(1-enyl-palmitoyl)-2-palmitoleoyl-GPC (P-16:0/16:1)*	metabolite	Lipid	Plasmalogen	363	TRUE	10.6153	0.198044	-0.0835243	-0.0477455	-0.0318292	0.024373	-0.00551721	-0.242951	0.00258236	0.00599927	-0.392417	0.0946223	0	0.0396823	0.0296346	0.217205	0.439296	0.430097	0.890412	0.024141	0.0103684	0.00403644	0.578094	0.859555	0.780307
15808	100009345	1-palmitoleoyl-2-linolenoyl-GPC (16:1/18:3)*	metabolite	Lipid	Phospholipid Metabolism	Tyzzerella	Tyzzerella	microbiome			219	TRUE	0.473203	-0.127599	-0.00663829	0.0670887	-0.137786	-0.243071	0.00391574	-0.0659788	0.00931438	0.00167452	1.55271	-2.73129	0.0296088	0.113409	0.941769	0.48548	0.187318	0.00405834	0.769087	0.0241447	0.00168053	0.773053	0.474983	0.0701804	0.780307
15807	INF_Q8N6P7	IL22RA1	protein	INF		100004112	3-methyl catechol sulfate (1)	metabolite	Xenobiotics	Benzoate Metabolism	353	TRUE	2.53499	0.240463	0.0623973	0.286064	0.0560648	-0.133821	-0.00502404	-0.102144	0.00201001	0.0150272	2.49539	-1.52866	1.34424e-19	0.051241	0.637961	0.0328566	0.692887	0.202214	0.749112	0.0241485	0.569452	0.0466443	0.289923	0.380044	0.780307
15816	1140	gamma-glutamylglutamine	metabolite	Peptide	Gamma-glutamyl Amino Acid	Terrisporobacter	Terrisporobacter	microbiome			226	TRUE	1.51853	-0.0964494	-0.335127	-0.266751	-0.16446	0.0244884	0.0305877	-0.0610575	-0.000651643	-0.010195	4.47666	0.422141	1.14296e-19	0.16898	1.39654e-06	0.000273742	0.0365995	0.707605	0.0102651	0.0241488	0.772705	0.0207997	0.00504842	0.696745	0.780307
15805	1090	bilirubin (Z,Z)	metabolite	Cofactors and Vitamins	Hemoglobin and Porphyrin Metabolism	Veillonella	Veillonella	microbiome			231	TRUE	1.5331	0.101624	-0.00391387	0.0681631	0.0235883	-0.00540398	0.0181471	-0.0578946	0.000399297	-0.0123711	2.40487	-0.74678	1.72198e-14	0.113652	0.963164	0.443737	0.805846	0.94476	0.240577	0.0241493	0.883281	0.0187179	0.238011	0.566019	0.780307
15804	100001993	pregnenediol disulfate (C21H34O8S2)*	metabolite	Lipid	Steroid	Ruminococcaceae_NK4A214_group	Ruminococcaceae_NK4A214_group	microbiome			224	TRUE	3.14587	0.312733	0.147004	0.0890251	0.074925	-0.29575	0.0259822	-0.143483	-0.0280632	-0.0113035	-8.9284	-2.99803	3.09913e-10	0.110427	0.489271	0.685013	0.756572	0.127984	0.453643	0.0241504	5.5435e-05	0.393468	0.097471	0.369436	0.780307
15803	CVD3_P19957	PI3	protein	CVD3		999947804	X - 16580	metabolite			376	TRUE	4.37751	-0.215391	-0.121655	0.00618625	-0.0852104	0.00354279	-0.0532542	0.290894	-0.00101681	-0.00324946	5.52812	2.88062	1.38776e-95	0.160483	0.23702	0.952504	0.441301	0.965829	0.288446	0.024153	0.707132	0.559475	0.00185486	0.0426858	0.780307
15802	OMEGA-3 INDEX	Omega 3 index	clinical			100003001	1-(1-enyl-stearoyl)-GPE (P-18:0)*	metabolite	Lipid	Lysoplasmalogen	383	TRUE	4.81061	-0.869174	0.170153	0.362146	-0.167322	0.313912	-0.14918	0.439329	0.0181028	-0.0437057	-7.92699	15.5967	1.20632e-25	0.00556682	0.416823	0.0838975	0.451919	0.06751	0.147151	0.0241531	0.0013832	0.000148597	0.0353347	2.453e-07	0.780307
15801	CVD2_Q9BYF1	ACE2	protein	CVD2		Flavonifractor	Flavonifractor	microbiome			370	TRUE	3.54214	0.0735124	-0.0185919	-0.0395826	-0.0793257	0.239251	0.0226383	-0.0666978	-7.09442e-05	0.0094729	-4.38111	0.469219	1.48857e-66	0.301341	0.84822	0.69262	0.449912	0.00228449	0.199845	0.0241536	0.977889	0.0726974	0.0130115	0.742404	0.780307
15800	CVD2_Q9BUD6	SPON2	protein	CVD2		Ruminococcus_1	Ruminococcus_1	microbiome			370	TRUE	10.5544	-0.121236	-0.0617304	-0.0110188	-0.0688212	0.0477967	-0.00569943	0.0229016	0.00432422	0.00587925	-1.86975	-0.146847	0	0.0109636	0.133508	0.795143	0.121885	0.149572	0.233698	0.0241569	5.16056e-05	0.00844528	0.0121555	0.806403	0.780307
15799	CVD2_Q9Y6K9	IKBKG	protein	CVD2		100001416	orotidine	metabolite	Nucleotide	Pyrimidine Metabolism, Orotate containing	372	TRUE	7.07848	-0.902163	-0.433199	-0.489331	-0.14334	-0.0748414	0.00101545	1.11272	-0.0139315	0.0283751	3.72492	-1.73863	1.94024e-50	0.116462	0.058342	0.0335598	0.558597	0.681559	0.995397	0.0241612	0.0201488	0.0236086	0.353909	0.569939	0.780307
15798	CVD3_P02452	COL1A1	protein	CVD3		999946363	X - 21319	metabolite			369	TRUE	4.67035	-0.0934048	-0.109769	-0.0440963	-0.102588	-0.00525688	-0.050385	0.16845	-0.0141042	-0.0106541	3.61035	2.7414	3.71647e-147	0.379748	0.190852	0.600377	0.248924	0.93759	0.224568	0.0241634	1.08722e-10	0.0191233	0.0134901	0.0136345	0.780307
15797	CVD2_P19883	FST	protein	CVD2		100000773	3-hydroxyoctanoate	metabolite	Lipid	Fatty Acid, Monohydroxy	377	TRUE	10.714	0.419844	-0.141771	-0.170446	-0.0789081	0.0412015	0.0850555	-0.294576	0.00174937	0.0291708	-0.577942	-1.69	0	0.00955036	0.0710577	0.032568	0.351736	0.520553	0.0613638	0.0241662	0.40624	1.27863e-11	0.697552	0.129473	0.780307
15806	INF_O15444	CCL25	protein	INF		100001402	5-acetylamino-6-formylamino-3-methyluracil	metabolite	Xenobiotics	Xanthine Metabolism	324	TRUE	6.26217	0.340711	-0.00372439	-0.00613864	0.0407589	0.032527	0.0430869	-0.0994978	0.00305299	-0.0154962	-2.43883	0.46963	7.73764e-125	0.00395626	0.976539	0.962584	0.764389	0.751485	0.0433839	0.0241673	0.38641	0.0242023	0.321513	0.806869	0.780307
15772	CVD3_O14798	TNFRSF10C	protein	CVD3		100002199	tridecenedioate (C13:1-DC)*	metabolite	Lipid	Fatty Acid, Dicarboxylate	376	TRUE	6.52329	0.315497	-0.154542	-0.00124212	-0.158276	-0.0151696	0.0545424	-0.28338	0.00429777	0.00805245	-1.35865	1.23538	4.21905e-152	0.0635772	0.179377	0.991475	0.197435	0.870284	0.319738	0.0241678	0.160512	0.201746	0.508322	0.451861	0.780307
15791	CHLORIDE	Chloride	clinical			100020497	sulfate of piperine metabolite C16H19NO3 (3)*	metabolite	Xenobiotics	Food Component/Plant	369	TRUE	99.6109	0.00459825	-0.359286	-0.025721	0.0912736	-0.235183	0.0761566	-0.515591	0.0387925	-0.0289822	-5.81676	14.5919	0	0.991391	0.33992	0.946103	0.819964	0.457725	0.42538	0.0241701	0.000167417	0.17463	0.412224	0.00763242	0.780307
15770	INF_O14788	TNFSF11	protein	INF		100001384	1-arachidoyl-GPC (20:0)	metabolite	Lipid	Lysolipid	341	TRUE	5.10257	-0.2922	0.167314	0.357471	0.204315	-0.0856906	-0.153754	0.331376	-0.0198542	0.0132585	8.97067	-4.54595	6.68911e-55	0.133887	0.246061	0.013541	0.179191	0.442641	0.097872	0.0241702	3.30667e-08	0.0868091	0.00018452	0.0194674	0.780307
15752	HEMOGLOBIN	Hemoglobin	clinical			100009051	1-stearoyl-2-dihomo-linolenoyl-GPC (18:0/20:3n3 or 6)*	metabolite	Lipid	Phospholipid Metabolism	377	TRUE	15.0471	1.00878	0.156746	-0.124158	0.26922	-0.158755	0.412748	-0.966759	-0.00976953	0.00231088	1.65529	-6.09463	6.50478e-303	0.0320473	0.407919	0.516684	0.184034	0.315038	0.0272714	0.0241709	0.0595565	0.836124	0.62532	0.0248987	0.780307
15741	999946607	X - 11849	metabolite			Paraprevotella	Paraprevotella	microbiome			217	TRUE	-0.0999162	-0.409381	0.814146	0.674433	0.41675	-0.476705	-0.0158999	-0.155963	0.00524454	-0.00839789	-7.6277	-21.0567	0.873485	0.0570177	0.00141315	0.0133118	0.152095	0.0523379	0.583667	0.024172	0.525085	0.620346	0.19279	9.35077e-07	0.780307
15745	UREA NITROGEN	Urea	clinical			100020496	sulfate of piperine metabolite C16H19NO3 (2)*	metabolite	Xenobiotics	Food Component/Plant	370	TRUE	12.6819	-0.267814	0.444615	-0.0360085	0.229749	0.9148	0.355429	-0.804748	0.0551194	-0.0528996	7.3189	8.91185	1.25717e-23	0.687352	0.46668	0.953324	0.72389	0.0600715	0.0222154	0.0241726	0.000677695	0.104781	0.510831	0.283049	0.780307
15744	100006430	arabitol/xylitol	metabolite	Carbohydrate	Pentose Metabolism	Candidatus_Stoquefichus	Candidatus_Stoquefichus	microbiome			229	TRUE	0.923687	-0.0573526	0.0304053	-0.0440531	0.0612828	0.0231286	0.00261839	-0.0467902	0.00579786	-0.00393941	1.49615	-1.37363	8.76073e-13	0.307109	0.576715	0.438961	0.324192	0.644036	0.792525	0.0241727	0.000945574	0.244946	0.230313	0.102872	0.780307
15743	100001396	7-methylxanthine	metabolite	Xenobiotics	Xanthine Metabolism	Shuttleworthia	Shuttleworthia	microbiome			191	TRUE	0.600402	-0.00376292	-0.162649	-0.0941855	-0.219513	-0.169956	-0.00699778	0.149734	0.0113342	-0.0219933	5.91026	-4.47378	0.12492	0.97943	0.343079	0.603885	0.268926	0.279643	0.822073	0.0241732	0.0357737	0.0337973	0.157114	0.188642	0.780307
15742	CVD3_P18065	IGFBP2	protein	CVD3		999949681	X - 23782	metabolite			383	TRUE	9.62447	-0.47879	-0.261105	-0.208768	-0.198685	-0.0516898	-0.0516296	0.402112	0.016313	-0.0772759	9.22399	-1.0102	1.0518e-290	0.0130619	0.0352911	0.0954725	0.133992	0.603718	0.496742	0.0241736	7.18622e-07	5.74526e-31	3.01595e-05	0.549887	0.780307
15736	CRP HIGH SENSITIVITY	High-sensitivity CRP	clinical			INF_P06127	CD5	protein	INF		652	TRUE	-4.26933	-3.96887	0.0952339	0.248598	0.119931	-0.329253	0.376161	0.842436	0.0119118	0.0832352	-4.41233	-4.40447	2.30175e-07	0.0224019	0.574775	0.140419	0.493109	0.0291344	0.0211421	0.0241758	0.0145314	1.93245e-15	0.178804	0.142305	0.780307
15739	100020496	sulfate of piperine metabolite C16H19NO3 (2)*	metabolite	Xenobiotics	Food Component/Plant	Parabacteroides	Parabacteroides	microbiome			221	TRUE	0.597651	-0.633177	-0.0300793	-0.151699	-0.225946	-0.0352954	-0.0426896	0.143969	-0.00255367	0.00457203	-3.30422	-4.67438	0.166832	0.0274638	0.861304	0.400254	0.247156	0.818883	0.181304	0.0241805	0.642191	0.658431	0.407264	0.0671374	0.780307
15738	100020219	3-formylindole	metabolite	Xenobiotics	Food Component/Plant	Lachnospira	Lachnospira	microbiome			230	TRUE	1.37828	0.253689	-0.0214241	-0.041205	-0.10371	0.0357417	0.026532	-0.0643874	-0.0028006	-0.00817419	2.52452	0.339299	1.66498e-17	0.0744149	0.734443	0.530133	0.147545	0.54502	0.0621905	0.0241832	0.167623	0.0405517	0.0868282	0.727884	0.780307
15737	INF_P01137	TGFB1	protein	INF		100010955	perfluorooctanesulfonate (PFOS)	metabolite	Xenobiotics	Chemical	374	TRUE	7.61808	-0.136913	0.0347589	0.14328	-0.0320958	0.00390106	-0.0408404	0.183737	-0.00165746	0.0109157	-0.32663	-3.1001	4.15101e-236	0.318154	0.75224	0.197815	0.785998	0.964814	0.204229	0.0241836	0.576865	0.0765316	0.86422	0.0371665	0.780307
15746	100008918	1-(1-enyl-stearoyl)-2-arachidonoyl-GPC (P-18:0/20:4)	metabolite	Lipid	Plasmalogen	Coprococcus_2	Coprococcus_2	microbiome			230	TRUE	1.60099	0.056279	0.0231787	0.00271742	0.102861	0.0982803	0.0124229	-0.0498315	-0.00435606	-0.0108662	2.49953	5.33159	8.18352e-12	0.459079	0.816858	0.979361	0.365094	0.279096	0.274371	0.0241839	0.176197	0.0845584	0.274793	0.000537766	0.780307
15735	CVD2_Q9NSA1	FGF21	protein	CVD2		100020541	11beta-hydroxyandrosterone glucuronide	metabolite	Lipid	Androgenic Steroids	372	TRUE	3.05593	0.890084	-0.117026	0.000612838	0.0215925	0.107417	0.558537	-0.749062	0.0173524	0.0491112	-1.7466	-5.25857	6.91727e-08	0.0473699	0.651115	0.998135	0.937925	0.614742	2.02775e-05	0.0241867	0.0118188	0.000460788	0.704229	0.142724	0.780307
15734	CVD2_Q9BUD6	SPON2	protein	CVD2		100015791	sphingomyelin (d18:2/23:1)*	metabolite	Lipid	Sphingolipid Metabolism	378	TRUE	10.6606	-0.194746	-0.0801898	-0.045116	-0.0327505	0.0335895	-0.0124261	0.218019	0.00189892	0.00567499	-0.49293	-0.166889	0	0.024052	0.0311898	0.232726	0.411504	0.267925	0.75468	0.0241873	0.0545436	0.00583374	0.463615	0.746983	0.780307
15733	CVD2_Q8NEV9,Q14213	IL27,EBI3	protein	CVD2		1256	choline	metabolite	Lipid	Phospholipid Metabolism	375	TRUE	5.62266	-0.626871	-0.171553	-0.0863203	-0.139479	0.0131508	0.174679	0.619083	0.00148522	-0.00208444	1.64813	-0.754373	6.02154e-225	0.0284375	0.0121586	0.211698	0.0584001	0.812251	0.177444	0.0241874	0.425525	0.577014	0.181599	0.429235	0.780307
15732	INF_O95630	STAMBP	protein	INF		100006651	trans-3,4-methyleneheptanoate	metabolite	Xenobiotics	Food Component/Plant	297	TRUE	6.98772	-0.151922	-0.284139	-0.134063	-0.448925	-0.0961208	-0.277958	0.512581	-0.016495	0.0278989	-3.97813	-6.89436	4.42553e-38	0.629441	0.277221	0.622739	0.108289	0.636226	0.00755661	0.0241884	0.0150674	0.035341	0.410752	0.0439904	0.780307
15731	CVD3_P14780	MMP9	protein	CVD3		999947820	X - 17335	metabolite			372	TRUE	5.11967	-0.578837	-0.192533	-0.0414255	-0.102527	0.0824897	-0.192393	0.457128	0.00431455	0.0200905	2.75257	-0.545833	2.25856e-77	0.0167284	0.127033	0.746681	0.453556	0.421387	0.026197	0.0241934	0.203285	0.00376296	0.228332	0.769807	0.780307
15730	Triglyceride HDL Ratio	Triglyceride/HDL Ratio	clinical			Intestinimonas	Intestinimonas	microbiome			400	TRUE	-0.869511	0.296443	0.158832	0.0841156	0.061372	-0.0428136	-0.00179966	-0.107255	-0.00189177	0.0616398	0.235284	-5.59027	0.000249966	0.00432694	0.133516	0.44122	0.589409	0.637714	0.950795	0.0241971	0.50936	1.00716e-22	0.908478	0.00100922	0.780307
15729	CVD2_P09341	CXCL1	protein	CVD2		100005996	octadecenedioylcarnitine (C18:1-DC)*	metabolite	Lipid	Fatty Acid Metabolism(Acyl Carnitine)	374	TRUE	9.52119	0.678465	-0.0149733	-0.0333425	-0.0431574	-0.0234334	0.105104	-0.404996	-0.00801551	0.00963159	-6.17556	1.96665	3.25634e-141	0.00861102	0.931155	0.849323	0.81585	0.866085	0.20269	0.0241973	0.0831129	0.310001	0.0532563	0.416659	0.780307
15728	MCV	Mean Corpuscular Volume	clinical			INF_P13500	CCL2	protein	INF		651	TRUE	88.0788	-31.5539	-0.0696689	-0.30242	0.299041	0.0169282	0.00877344	2.65128	0.1034	-0.122124	14.68	-32.201	3.70643e-64	0.0133012	0.9043	0.597659	0.61655	0.973664	0.985358	0.0242037	2.76541e-10	0.000509151	0.192193	0.00169819	0.780307
15727	CVD2_P09237	MMP7	protein	CVD2		Dialister	Dialister	microbiome			370	TRUE	2.15141	-0.021454	-0.0559332	-0.0247627	-0.0341207	-0.0143682	0.000792717	0.00699175	0.00125583	0.00227613	-0.145543	0.0102485	0	0.0651129	0.00194811	0.183111	0.0806159	0.32296	0.617818	0.0242048	0.00755996	0.0201497	0.656013	0.968843	0.780307
15740	CVD2_Q99075	HBEGF	protein	CVD2		415	methionine	metabolite	Amino Acid	Methionine, Cysteine, SAM and Taurine Metabolism	368	TRUE	4.785	1.88344	-0.0736213	-0.0397504	-0.193633	0.0458455	0.451507	-1.39243	-0.00933189	0.0207995	2.18798	-2.17542	3.61768e-28	0.00637059	0.621318	0.791509	0.22707	0.708979	0.146697	0.024207	0.018656	0.0129374	0.4328	0.302156	0.780307
15747	CVD2_Q04760	GLO1	protein	CVD2		999948094	X - 22789	metabolite			328	TRUE	7.408	-0.447843	-0.604341	-0.387264	-0.336112	-0.094045	-0.0858505	0.587109	-0.0121072	0.0217166	0.0417731	-1.37966	3.61519e-80	0.156496	0.000523809	0.0281994	0.0736028	0.508477	0.322584	0.0242105	0.00998363	0.023827	0.9899	0.560773	0.780307
15769	CVD2_Q9Y6Q6	TNFRSF11A	protein	CVD2		100001452	isovalerylglycine	metabolite	Amino Acid	Leucine, Isoleucine and Valine Metabolism	333	TRUE	5.45336	0.28847	-0.0962108	-0.0780742	-0.0799923	0.066089	0.0329051	-0.24759	0.000508241	0.0218262	0.456001	-0.693212	1.33241e-231	0.011962	0.219008	0.320865	0.336571	0.318909	0.367638	0.0242113	0.80552	9.0962e-07	0.746557	0.530866	0.780307
15749	INF_P14784	IL2RB	protein	INF		179	9,10-DiHOME	metabolite	Lipid	Fatty Acid, Dihydroxy	330	TRUE	0.297437	0.122213	0.0310657	0.0392764	0.0450416	0.0116657	0.0644032	-0.120537	-0.000772814	-0.00072049	-0.130465	-1.20347	0.00502518	0.0705549	0.516377	0.418921	0.380653	0.776349	0.0391137	0.0242143	0.546484	0.788129	0.879367	0.0744393	0.780307
15768	CVD3_P01589	IL2RA	protein	CVD3		Alloprevotella	Alloprevotella	microbiome			370	TRUE	4.9885	0.125687	-0.0354331	0.00942719	-0.0967591	0.0304534	0.000992443	0.042875	-0.00052008	0.00424007	6.06249	0.0833483	4.65016e-181	0.0446498	0.669099	0.91204	0.2804	0.648042	0.918351	0.0242165	0.808867	0.34523	5.7708e-05	0.945609	0.780307
15767	CVD2_Q14242	SELPLG	protein	CVD2		1231	dihomo-linoleate (20:2n6)	metabolite	Lipid	Polyunsaturated Fatty Acid (n3 and n6)	374	TRUE	6.43885	-0.297524	-0.110939	-0.106876	-0.0973871	0.126649	-0.0256155	0.223273	-0.00464219	0.0068387	-1.34669	-2.67095	0	0.00886389	0.0610998	0.0744299	0.124572	0.0078128	0.414187	0.0242186	0.00324094	0.0356244	0.200454	0.00129977	0.780307
15766	CVD2_P31994	FCGR2B	protein	CVD2		Megasphaera	Megasphaera	microbiome			370	TRUE	2.82676	-0.129755	-0.0421728	0.104932	-0.00235332	0.0215966	0.0226776	-0.0655637	0.00540198	0.00696782	4.23551	1.80677	2.27254e-24	0.167547	0.751186	0.444651	0.986959	0.840657	0.160354	0.0242191	0.123039	0.336407	0.0819964	0.351843	0.780307
15765	CVD2_Q13219	PAPPA	protein	CVD2		100000014	hippurate	metabolite	Xenobiotics	Benzoate Metabolism	376	TRUE	3.89497	-0.0920826	0.0104248	0.0714013	-0.0756277	0.00949257	-0.0376719	0.145855	-0.000679558	-0.00749118	0.177959	-2.13259	1.63458e-85	0.351569	0.912737	0.453542	0.455634	0.903214	0.204468	0.0242201	0.79067	0.148011	0.919353	0.103864	0.780307
15764	CVD3_P15086	CPB1	protein	CVD3		100002796	cis-4-decenoate (10:1n6)*	metabolite	Lipid	Medium Chain Fatty Acid	379	TRUE	6.35129	-0.33153	-0.282431	-0.283872	-0.24424	0.144842	-0.13339	0.304609	0.00204054	0.00124576	3.13824	-1.18651	1.44167e-127	0.0698469	0.0217006	0.0220349	0.0659803	0.15044	0.0115069	0.0242205	0.540187	0.854064	0.16034	0.482849	0.780307
15763	CVD2_Q8IYS5	OSCAR	protein	CVD2		100006115	arabonate/xylonate	metabolite	Carbohydrate	Pentose Metabolism	373	TRUE	10.6744	-0.264648	-0.0671528	-0.00170638	-0.0571246	0.02987	0.0278439	0.195872	-0.00120786	0.00860156	1.88061	0.236604	0	0.00618622	0.211545	0.974924	0.324334	0.479416	0.497419	0.0242221	0.390299	0.00282734	0.0475283	0.741388	0.780307
15762	CVD3_P56470	LGALS4	protein	CVD3		100015962	N,N,N-trimethyl-5-aminovalerate	metabolite	Amino Acid	Lysine Metabolism	374	TRUE	3.9754	-0.28678	-0.328818	-0.243485	-0.26082	0.314643	0.118445	0.33968	0.000268423	0.00184191	-4.99801	-1.43279	6.84113e-74	0.0963305	0.00167102	0.0208285	0.0191204	0.000148626	0.106369	0.0242223	0.921371	0.738652	0.00697661	0.312932	0.780307
15761	999949515	X - 23639	metabolite			Slackia	Slackia	microbiome			220	TRUE	1.35809	-0.0323709	-0.208482	-0.270208	-0.251945	-0.144075	-0.00109519	0.0803605	0.016687	-0.0270927	3.62136	-2.59874	3.36924e-07	0.727074	0.0639168	0.0221873	0.0511261	0.151686	0.952697	0.0242228	3.84505e-06	0.000149313	0.170159	0.133258	0.780307
15760	INF_O14788	TNFSF11	protein	INF		100001393	isovalerylcarnitine (C5)	metabolite	Amino Acid	Leucine, Isoleucine and Valine Metabolism	376	TRUE	4.74476	0.661848	0.122942	0.264245	0.144265	-0.093436	0.0538168	-0.502218	-0.0189131	0.0190922	7.71448	-2.44439	1.72911e-67	0.0211234	0.333272	0.039502	0.284752	0.367706	0.510361	0.024224	2.46585e-08	0.00756862	0.000522753	0.179611	0.780307
15759	100001452	isovalerylglycine	metabolite	Amino Acid	Leucine, Isoleucine and Valine Metabolism	Ruminococcaceae_UCG-014	Ruminococcaceae_UCG-014	microbiome			190	TRUE	0.401142	-0.0925253	0.0223401	-0.172484	0.164006	0.0218477	0.0439892	-0.0656512	0.00478297	-0.0202484	3.72796	0.39386	0.180892	0.35677	0.858955	0.187846	0.246463	0.857098	0.00333298	0.0242248	0.23561	0.0142614	0.224985	0.850371	0.780307
15758	CVD2_Q9Y6K9	IKBKG	protein	CVD2		999949679	X - 23780	metabolite			342	TRUE	6.64168	0.890245	-0.406131	-0.572164	-0.150434	-0.179891	0.153023	-0.275841	-0.0114798	0.0327115	4.58565	-3.5789	1.41266e-44	0.00037301	0.0740316	0.012978	0.534539	0.329996	0.0152638	0.0242252	0.0602831	0.00818783	0.275518	0.344427	0.780307
15757	CVD2_Q04760	GLO1	protein	CVD2		100021666	branched-chain, straight-chain, or cyclopropyl 10:1 fatty acid (1)*	metabolite			365	TRUE	7.22804	0.68868	-0.594246	-0.411809	-0.367506	-0.174271	-0.0292825	-0.539214	-0.00711977	0.0180685	0.121998	-1.7346	8.36897e-89	0.00447377	0.000715136	0.0200649	0.048831	0.200711	0.692752	0.0242254	0.104729	0.0485086	0.966937	0.438622	0.780307
15756	EOSINOPHILS	Eosinophils	clinical			100001456	7-methylguanine	metabolite	Nucleotide	Purine Metabolism, Guanine containing	383	TRUE	0.783144	-1.26752	0.274361	0.362357	0.218791	0.0139678	0.0603939	1.09035	0.00606766	-0.0117537	-2.88588	1.73656	0.0150164	0.0141251	0.0346296	0.00586879	0.116018	0.893629	0.776787	0.0242277	0.0841219	0.0976596	0.217941	0.341975	0.780307
15755	999947654	X - 11858	metabolite			Candidatus_Stoquefichus	Candidatus_Stoquefichus	microbiome			185	TRUE	2.14993	0.0666166	0.484574	0.370815	0.529776	-1.05833	0.0357332	0.345588	0.0175506	-0.0705935	-10.4526	-2.31766	0.014524	0.869066	0.212155	0.356585	0.238693	0.00204036	0.598103	0.0242282	0.134405	0.00482412	0.213545	0.717886	0.780307
15771	INF_Q9NSA1	FGF21	protein	INF		100001456	7-methylguanine	metabolite	Nucleotide	Purine Metabolism, Guanine containing	381	TRUE	1.6884	-1.96194	-0.153718	-0.0703443	-0.11312	0.0443758	1.24444	1.79602	0.010989	0.0412707	-5.29238	-3.72585	0.00155701	0.0212112	0.484264	0.751664	0.630833	0.798137	0.000390416	0.0242288	0.0579744	0.0004257	0.17227	0.21588	0.780307
15754	INF_Q9NZQ7	CD274	protein	INF		Ruminiclostridium	Ruminiclostridium	microbiome			370	TRUE	5.03345	0.248354	-0.182093	-0.132685	-0.193104	-0.00786362	-0.0310151	0.0841947	-0.00416621	0.00731511	-0.304202	-0.551632	6.66692e-216	0.00596937	0.0153221	0.0870351	0.0173769	0.897211	0.0853772	0.0242295	0.0333769	0.0721928	0.823228	0.616122	0.780307
15753	100015835	cerotoylcarnitine (C26)*	metabolite	Lipid	Fatty Acid Metabolism(Acyl Carnitine)	Oscillospira	Oscillospira	microbiome			223	TRUE	0.867729	0.0409131	0.0573248	0.0115126	0.0393769	-0.133825	0.0261046	-0.0644644	0.00672341	-0.000933327	-0.142942	-0.555798	1.67527e-06	0.482159	0.446805	0.885407	0.648732	0.0669959	0.0623809	0.0242302	0.00611919	0.846552	0.94075	0.643276	0.780307
15748	100001229	stearidonate (18:4n3)	metabolite	Lipid	Polyunsaturated Fatty Acid (n3 and n6)	Butyricimonas	Butyricimonas	microbiome			227	TRUE	0.97315	0.104071	-0.0351211	-0.0566432	-0.200976	0.139415	0.00961198	-0.0684323	-0.000407299	-0.00135731	-1.61478	5.87776	7.16691e-05	0.191616	0.736073	0.606601	0.0922934	0.146259	0.514202	0.0242305	0.903168	0.837354	0.503269	0.000266175	0.780307
15751	INF_Q9NSA1	FGF21	protein	INF		100009009	1-(1-enyl-palmitoyl)-2-linoleoyl-GPC (P-16:0/18:2)*	metabolite	Lipid	Plasmalogen	374	TRUE	4.74958	1.15632	-0.0405991	0.0288959	-0.0583737	-0.129022	-1.25371	-1.35876	0.0113408	0.0203392	-7.73713	-3.76689	6.21423e-18	0.0542042	0.848791	0.893291	0.799146	0.458449	2.8722e-09	0.0242308	0.0447641	0.0946709	0.0425647	0.210717	0.780307
15750	CHOLESTEROL, TOTAL	Total cholesterol	clinical			Akkermansia	Akkermansia	microbiome			400	TRUE	169.695	2.02441	-4.92217	-2.29857	-2.85737	-19.836	1.7449	-3.08691	0.420416	0.274807	-37.9528	-101.601	3.26517e-37	0.624551	0.426588	0.71876	0.665979	0.000189294	0.0127997	0.0242311	0.0130898	0.452591	0.753276	0.306169	0.780307
15824	INF_Q99731	CCL19	protein	INF		100020241	gamma-glutamylcitrulline*	metabolite	Peptide	Gamma-glutamyl Amino Acid	363	TRUE	8.71733	-0.232816	-0.144296	-0.0704753	-0.135631	0.0866011	-0.158199	0.441848	-0.00462794	0.0337602	1.11711	1.80677	4.60767e-179	0.257179	0.289432	0.607806	0.350675	0.438788	0.0806958	0.0242376	0.201477	6.70549e-06	0.656043	0.357282	0.780344
15821	MCV	Mean Corpuscular Volume	clinical			999946295	X - 21286	metabolite			370	TRUE	89.308	-4.67599	0.0671476	-0.397041	0.494811	-0.735409	-0.647228	1.87555	0.108784	-0.149066	7.8458	-33.7611	0	5.89974e-06	0.935665	0.637234	0.577214	0.279691	0.0937662	0.0242376	1.62434e-06	0.0012327	0.600531	0.00518713	0.780344
15823	CVD2_Q8TAD2	IL17D	protein	CVD2		999946646	X - 13835	metabolite			361	TRUE	4.09922	0.0961684	-0.150054	-0.14053	-0.101784	-0.00811962	0.01559	-0.0761178	0.0047487	-0.000406478	0.440076	1.14633	0	0.0943315	0.00258498	0.00541186	0.0570619	0.844667	0.262564	0.0242394	0.000504247	0.881505	0.629012	0.0966463	0.780344
15822	100015735	ceramide (d18:1/14:0, d16:1/16:0)*	metabolite	Lipid	Ceramides	Peptoclostridium	Peptoclostridium	microbiome			214	TRUE	1.43175	-0.757257	0.0549607	0.0862215	-0.0966047	0.0745478	0.205121	-0.234426	0.00342522	0.00144232	4.18658	0.40395	1.77556e-05	0.0115808	0.588759	0.407938	0.416278	0.418646	0.00246636	0.0242394	0.305323	0.823015	0.07908	0.800884	0.780344
15825	INF_Q9P0M4	IL17C	protein	INF		Anaerostipes	Anaerostipes	microbiome			370	TRUE	1.3904	0.266334	-0.337392	-0.274166	-0.350225	-0.0195244	0.0208978	-0.0777615	-0.00254328	0.00377497	0.451765	3.15624	1.70409e-15	0.0847416	9.92269e-06	0.000510958	1.91653e-05	0.749544	0.275578	0.024241	0.197439	0.358166	0.741759	0.00431843	0.780344
15820	999946390	X - 11308	metabolite			Ruminococcaceae_UCG-009	Ruminococcaceae_UCG-009	microbiome			229	TRUE	1.90706	-0.248025	0.19575	0.0983629	0.0125003	0.069453	0.0829539	-0.127567	-0.0109576	0.000440222	-1.47856	0.145364	2.73057e-12	0.0204258	0.0841906	0.406398	0.922418	0.499542	0.00165688	0.0242415	0.00287066	0.951416	0.581821	0.935017	0.780344
15817	CVD2_P27352	GIF	protein	CVD2		100002911	glycoursodeoxycholate	metabolite	Lipid	Secondary Bile Acid Metabolism	371	TRUE	7.06426	0.301556	0.0235401	-0.133089	0.0616384	0.0795803	0.0487688	-0.112053	0.00792876	-0.0218996	6.52341	0.603901	6.918e-106	0.0258749	0.879666	0.396329	0.711042	0.524765	0.0200416	0.0242432	0.0549816	0.00847722	0.0194765	0.774677	0.780344
15819	INF_Q13007	IL24	protein	INF		100002122	3-hydroxyhippurate	metabolite	Xenobiotics	Benzoate Metabolism	374	TRUE	4.43993	0.260998	-0.0738169	0.212389	-0.0074293	0.139914	-0.00542689	-0.115847	-0.00177484	0.000584342	-2.43747	-6.58118	2.87514e-55	0.0329405	0.591712	0.125937	0.959701	0.203246	0.79647	0.024246	0.620785	0.936864	0.32375	0.000394632	0.780344
15818	URIC ACID	Uric Acid	clinical			100009030	lactosyl-N-palmitoyl-sphingosine (d18:1/16:0)	metabolite	Lipid	Sphingolipid Metabolism	376	TRUE	4.40835	1.59328	0.171734	0.238404	0.0116178	-0.0368781	0.180009	-1.40763	-0.0160786	0.0782087	-5.84716	-2.43007	9.3599e-18	0.0113118	0.393023	0.238634	0.956735	0.830458	0.499817	0.0242461	0.00343406	4.4893e-12	0.113863	0.395684	0.780344
15826	EPA	EPA	clinical			1442	beta-hydroxyisovalerate	metabolite	Amino Acid	Leucine, Isoleucine and Valine Metabolism	381	TRUE	-0.489355	-0.526703	0.143594	0.237795	-0.0277928	0.0797957	-0.0699714	0.326261	0.0103467	-0.0148243	-0.16414	5.00244	0.0187561	0.00567831	0.128843	0.0129788	0.784326	0.304191	0.222883	0.0242481	7.1728e-05	0.00504203	0.925281	0.000388453	0.78036
15827	999947788	X - 13431	metabolite			Shuttleworthia	Shuttleworthia	microbiome			222	TRUE	0.115132	0.0398651	0.0955518	0.073193	-0.0184075	0.00192355	-0.0345425	0.106374	0.00414632	-0.00670802	3.39882	2.28885	0.665993	0.705397	0.401924	0.543028	0.886415	0.985486	0.101813	0.0242496	0.249243	0.339745	0.197675	0.183695	0.78036
15846	CVD2_Q02763	TEK	protein	CVD2		100009141	1-stearoyl-2-docosapentaenoyl-GPC (18:0/22:5n3)*	metabolite	Lipid	Phospholipid Metabolism	379	TRUE	8.84769	-0.173357	-0.14221	-0.0582914	-0.164507	0.0115824	-0.000865517	0.266553	-0.00615327	0.00123362	-1.26797	-2.07153	0	0.159109	0.00448665	0.249232	0.00224841	0.779835	0.984166	0.0242544	4.65894e-06	0.651863	0.164438	0.00281364	0.780396
15847	CVD2_P07711	CTSL	protein	CVD2		100006379	C-glycosyltryptophan	metabolite	Amino Acid	Tryptophan Metabolism	374	TRUE	8.3214	-0.39439	-0.0781572	-0.0322794	-0.0634323	-0.0218356	0.136227	0.51276	0.00161612	0.00773874	-1.94064	1.09938	0	0.0823135	0.323336	0.687181	0.458981	0.737039	0.211172	0.0242594	0.461297	0.0753737	0.188273	0.316529	0.780396
15848	CVD3_P15090	FABP4	protein	CVD3		100001604	hydroquinone sulfate	metabolite	Xenobiotics	Drug	334	TRUE	3.49625	-0.0906401	-0.215439	-0.150448	-0.214679	0.0840537	-0.0102026	0.148398	0.00142217	0.0920706	0.309688	0.814694	7.24635e-39	0.497229	0.0880152	0.241318	0.119567	0.415161	0.70756	0.0242601	0.678818	1.35577e-39	0.894242	0.636077	0.780396
15849	OMEGA_3_TOTAL	Omega-3 total	clinical			999946997	X - 12822	metabolite			372	TRUE	4.79605	-0.983161	0.151971	0.308612	-0.236579	0.317138	-0.0967078	0.653218	0.0180482	-0.0445695	-7.4778	15.248	3.47694e-23	0.00998415	0.475508	0.150189	0.300814	0.075667	0.338505	0.0242615	0.00233389	0.000185419	0.0568658	4.57528e-07	0.780396
15851	BASOPHILS	Basophils	clinical			100015755	ceramide (d18:1/20:0, d16:1/22:0, d20:1/18:0)*	metabolite	Lipid	Ceramides	371	TRUE	0.755014	-0.523282	-0.147972	-0.0904465	-0.21312	0.0771632	-0.138026	0.470339	0.00590233	-0.00661883	-1.66821	-0.142429	0.000483084	0.0183052	0.145618	0.383359	0.0507997	0.358751	0.10278	0.0242624	0.0341244	0.257329	0.366168	0.919722	0.780396
15850	CVD3_P05121	SERPINE1	protein	CVD3		100009138	1-myristoyl-2-linoleoyl-GPC (14:0/18:2)*	metabolite	Lipid	Phospholipid Metabolism	377	TRUE	5.69962	1.01324	-0.303448	-0.0901372	-0.389844	0.201146	0.647922	-0.645086	-0.012055	0.0423328	-2.86598	-4.89275	4.75544e-58	0.000881616	0.0686289	0.59446	0.0293342	0.138789	3.93877e-07	0.0242627	0.00618471	2.38106e-06	0.327666	0.0317001	0.780396
15858	CVD2_P49763	PGF	protein	CVD2		100002990	oleoyl-linoleoyl-glycerol (18:1/18:2) [2]	metabolite	Lipid	Diacylglycerol	375	TRUE	8.1126	-0.170947	-0.103209	-0.131293	-0.0636935	0.0580458	0.0362451	0.14849	0.00150495	0.00781099	2.2922	-0.606007	0	0.0668311	0.072729	0.0243167	0.303633	0.210495	0.225038	0.0242639	0.327136	0.0154555	0.0249639	0.44522	0.780396
15852	100020487	N-acetyl-isoputreanine	metabolite	Amino Acid	Polyamine Metabolism	UBA1819	UBA1819	microbiome			230	TRUE	1.01727	0.0909243	-0.0336621	-0.0127147	-0.0382381	-0.0850519	0.00476837	-0.0729264	0.00110414	-0.000181711	1.64798	-2.6434	5.35157e-09	0.110955	0.639511	0.867402	0.642532	0.205452	0.788843	0.0242646	0.640935	0.967804	0.316584	0.0176052	0.780396
15853	CVD2_P25116	F2R	protein	CVD2		100001662	deoxycarnitine	metabolite	Lipid	Carnitine Metabolism	370	TRUE	9.54857	0.921703	-0.174107	-0.113689	-0.174344	0.0403414	0.330218	-0.633874	-0.00511939	0.00728732	0.0881915	-0.533405	0	0.00536059	0.0593175	0.221237	0.0785021	0.59117	0.00228964	0.0242659	0.0364214	0.146189	0.957038	0.671158	0.780396
15854	CVD3_O95998	IL18BP	protein	CVD3		100001416	orotidine	metabolite	Nucleotide	Pyrimidine Metabolism, Orotate containing	374	TRUE	6.46013	-0.358221	-0.187474	-0.121196	-0.139919	0.0723538	0.252279	0.380102	-0.000721477	0.00245448	4.23576	0.903049	0	0.0680398	0.0165878	0.123443	0.0945527	0.245995	2.72045e-05	0.0242683	0.724207	0.566219	0.00179495	0.38717	0.780396
15855	CVD2_P35218	CA5A	protein	CVD2		999946970	X - 17676	metabolite			370	TRUE	2.28509	-0.47348	-0.394492	-0.158417	-0.320593	0.324096	0.00410874	0.479886	-0.00780433	0.0447907	-10.6308	-1.42384	2.06145e-10	0.0620433	0.0174807	0.344659	0.0717388	0.0173766	0.962806	0.0242725	0.0815942	1.07316e-06	0.000618365	0.579649	0.780396
15856	100001251	decanoylcarnitine (C10)	metabolite	Lipid	Fatty Acid Metabolism(Acyl Carnitine)	Victivallis	Victivallis	microbiome			233	TRUE	0.647684	0.340877	-0.0224527	-0.0943282	0.0624967	0.0160364	0.007902	0.163126	0.00195542	-0.01842	-4.6486	-1.15246	0.0322189	0.06309	0.859021	0.476302	0.664106	0.889546	0.738669	0.0242753	0.633934	0.0194979	0.109072	0.578692	0.780396
15857	999949637	X - 23739	metabolite			Fournierella	Fournierella	microbiome			220	TRUE	1.34674	0.145044	-0.0707087	-0.0754281	-0.0332367	-0.0959254	-0.00396025	0.0737266	0.0025472	-0.0125038	3.41458	0.72053	3.43986e-15	0.0752763	0.327128	0.318041	0.68597	0.141632	0.77965	0.024278	0.27216	0.00557332	0.0374387	0.531079	0.780396
15844	100020262	glutamine conjugate of C6H10O2 (2)*	metabolite	Partially Characterized Molecules	Partially Characterized Molecules	Lachnospiraceae_ND3007_group	Lachnospiraceae_ND3007_group	microbiome			183	TRUE	0.294681	-0.871179	-0.673487	-0.311441	-0.33288	0.377857	-0.0562755	0.189793	0.00855336	0.00918075	-0.504374	-3.18555	0.63642	0.00288449	0.00589604	0.22511	0.224505	0.109846	0.236395	0.0242796	0.277158	0.575912	0.931553	0.421739	0.780396
15845	CVD3_Q16663	CCL15	protein	CVD3		100008921	1-palmitoyl-2-stearoyl-GPC (16:0/18:0)	metabolite	Lipid	Phospholipid Metabolism	374	TRUE	7.97225	0.857598	-0.191563	-0.200746	-0.142096	0.0503935	0.325814	-0.885373	-0.00571462	-0.00407413	-5.90203	2.30319	1.63431e-173	0.0368106	0.090849	0.081585	0.237019	0.584352	0.0452189	0.0242809	0.0540392	0.5028	0.00253908	0.1297	0.780396
15842	CVD2_P18510	IL1RN	protein	CVD2		100001510	phenol sulfate	metabolite	Amino Acid	Phenylalanine and Tyrosine Metabolism	375	TRUE	3.19978	0.299795	0.0576454	0.107642	0.0972388	0.133799	0.0408424	-0.202403	-0.00131909	0.0925239	-0.170119	-2.3501	5.01136e-33	0.0462312	0.649337	0.399659	0.473646	0.194594	0.28257	0.0242813	0.698293	7.94239e-40	0.940863	0.175417	0.780396
15836	CVD3_P16109	SELP	protein	CVD3		100006620	nonanoylcarnitine (C9)	metabolite	Lipid	Fatty Acid Metabolism(Acyl Carnitine)	372	TRUE	12.2283	0.0447539	-0.689351	-0.254344	-0.788493	0.0734783	-0.00934607	0.389673	-0.0105217	0.0147816	-3.35655	-3.79114	9.53031e-166	0.860223	0.00102682	0.230548	0.000391764	0.652443	0.895463	0.0242821	0.0503637	0.175736	0.346534	0.16545	0.780396
15828	INF_P05113	IL5	protein	INF		100015839	dihomo-linoleoylcarnitine (C20:2)*	metabolite	Lipid	Fatty Acid Metabolism(Acyl Carnitine)	374	TRUE	1.13301	-0.559051	-0.232121	-0.236268	-0.149492	0.0542389	-0.1741	0.394813	-0.00873843	0.00758755	0.499156	0.663056	0.000258847	0.0213222	0.0863628	0.0835052	0.302214	0.623023	0.0761056	0.0242826	0.0161227	0.303944	0.837255	0.724662	0.780396
15829	URIC ACID	Uric Acid	clinical			INF_P42702	LIFR	protein	INF		652	TRUE	3.53755	3.53049	0.0998758	0.160027	-0.0263857	0.0221395	0.232631	-1.00168	-0.0120684	0.086021	-3.05626	-2.70532	4.94865e-07	0.0150065	0.485913	0.259374	0.858737	0.861861	0.203354	0.0242829	0.00272602	5.92156e-23	0.269395	0.283767	0.780396
15830	CVD3_Q15166	PON3	protein	CVD3		100001635	ectoine	metabolite	Xenobiotics	Chemical	362	TRUE	8.9376	0.175852	-0.444198	-0.366936	-0.386956	0.00430778	0.0515649	-0.165734	-0.00865805	-0.0671181	9.28126	-1.6131	2.74552e-247	0.190419	0.000319299	0.00343256	0.00339355	0.965792	0.0580482	0.0242863	0.0105397	3.10098e-23	6.72146e-05	0.368349	0.780396
15831	INF_P10145	IL8	protein	INF		100005996	octadecenedioylcarnitine (C18:1-DC)*	metabolite	Lipid	Fatty Acid Metabolism(Acyl Carnitine)	376	TRUE	5.13321	0.441344	-0.130189	-0.0069953	-0.110753	0.0544072	0.125412	-0.254441	0.00335832	0.0111951	-4.49963	-0.263932	1.25649e-104	0.00641086	0.232231	0.949406	0.341372	0.53345	0.0155622	0.0242867	0.247064	0.0599285	0.0231168	0.862033	0.780396
15832	444	ornithine	metabolite	Amino Acid	Urea cycle; Arginine and Proline Metabolism	Succiniclasticum	Succiniclasticum	microbiome			220	TRUE	0.810544	0.254037	0.0882547	0.0543708	0.0587898	-0.045259	-0.0171659	0.0891161	0.00447009	-0.00316442	-0.139492	-0.52349	5.40237e-11	0.0250024	0.0258259	0.192608	0.204013	0.223475	0.460046	0.0242867	0.000634137	0.219059	0.885411	0.423247	0.780396
15833	CVD2_P31994	FCGR2B	protein	CVD2		278	cysteinylglycine	metabolite	Amino Acid	Glutathione Metabolism	343	TRUE	3.26278	-0.343439	0.0387613	0.0671983	0.0925241	0.0244884	-0.198249	0.374732	0.00145517	0.00214411	4.15908	2.769	1.83268e-25	0.0951599	0.771746	0.616492	0.518637	0.830233	0.0127162	0.0242917	0.699728	0.77496	0.0891196	0.162228	0.780396
15841	INF_Q13541	EIF4EBP1	protein	INF		100009021	1-palmityl-2-arachidonoyl-GPC (O-16:0/20:4)*	metabolite	Lipid	Phospholipid Metabolism	376	TRUE	16.4446	1.26698	-0.126678	-0.24882	-0.217591	0.0258886	0.00157802	-0.873939	-0.00861904	0.0264577	-5.0055	-4.46311	3.7987e-285	0.00515349	0.514393	0.202263	0.29213	0.868549	0.991785	0.0242928	0.0981785	0.0119649	0.159194	0.102733	0.780396
15835	CVD2_Q9BQR3	PRSS27	protein	CVD2		100009026	behenoyl dihydrosphingomyelin (d18:0/22:0)*	metabolite	Lipid	Sphingolipid Metabolism	369	TRUE	10.1701	-0.342399	-0.143026	-0.184505	-0.150831	-0.0295339	0.0494721	0.358086	-0.00604032	-0.00891174	0.157307	1.65464	0	0.0474632	0.122173	0.0474834	0.127417	0.69846	0.339152	0.0242934	0.01482	0.0915973	0.923362	0.192052	0.780396
15834	100010918	oleoyl-oleoyl-glycerol (18:1/18:1) [1]*	metabolite	Lipid	Diacylglycerol	Succinivibrio	Succinivibrio	microbiome			228	TRUE	0.463554	-0.19857	0.249653	0.248285	0.131908	-0.0371252	0.0583294	-0.136306	0.00167938	0.0204862	1.49218	-4.46861	0.0796399	0.244369	0.0184263	0.0259447	0.276843	0.701791	0.0482633	0.0242952	0.631658	0.00205292	0.541365	0.00722686	0.780396
15843	INF_O14625	CXCL11	protein	INF		Megasphaera	Megasphaera	microbiome			370	TRUE	7.34707	0.0820356	0.0987804	0.169521	0.0907793	0.161784	0.0505723	-0.080662	-0.00326744	0.0101069	-0.460786	-0.749135	1.28196e-102	0.478413	0.546283	0.315776	0.608504	0.221123	0.0109792	0.0242955	0.448586	0.257317	0.877836	0.753825	0.780396
15837	CVD2_O94907	DKK1	protein	CVD2		888	caprate (10:0)	metabolite	Lipid	Medium Chain Fatty Acid	362	TRUE	9.55737	0.771422	-0.202873	-0.027318	-0.259559	-0.0321721	0.01693	-0.529221	-0.00348619	0.0151783	-1.47992	-3.07434	6.39825e-230	0.00183893	0.11548	0.834608	0.0600617	0.766613	0.830876	0.0242962	0.32591	0.0360545	0.539216	0.110859	0.780396
15838	INF_P09603	CSF1	protein	INF		100004541	acisoga	metabolite	Amino Acid	Polyamine Metabolism	361	TRUE	9.52407	-0.141377	-0.0330666	-0.015471	-0.0923202	0.0238944	-0.0209514	0.170118	0.000953497	0.0134439	-0.108387	-0.74928	0	0.092406	0.510655	0.760792	0.0867232	0.550993	0.487647	0.0242963	0.46238	4.33462e-07	0.899204	0.253059	0.780396
15839	CVD3_P02786	TFRC	protein	CVD3		999952502	X - 24307	metabolite			380	TRUE	5.90291	0.843216	0.0194048	0.0588284	-0.00388944	0.0426399	0.081908	-0.367366	-0.003069	0.0216144	-0.789971	5.51619	2.12172e-100	4.43258e-05	0.883309	0.653607	0.977641	0.684128	0.216034	0.0242974	0.367521	0.00202277	0.735536	0.00182466	0.780396
15840	INF_P35225	IL13	protein	INF		100015681	palmitoleoyl-arachidonoyl-glycerol (16:1/20:4) [2]*	metabolite	Lipid	Diacylglycerol	316	TRUE	1.18152	-0.134369	-0.168331	-0.130153	-0.127767	-0.0245822	-0.00168163	0.0658865	-0.00119697	0.000811728	-1.75225	-1.53949	4.60288e-32	0.0108113	0.000448243	0.00790239	0.0124808	0.520997	0.895749	0.0242982	0.34318	0.750557	0.0345259	0.0213421	0.780396
15863	INF_Q16552	IL17A	protein	INF		Terrisporobacter	Terrisporobacter	microbiome			370	TRUE	0.266426	0.137444	-0.0160672	0.0642569	0.0601222	-0.0566139	0.00544701	0.0632003	-0.00610967	0.00330745	-3.29152	1.49174	0.124777	0.0505563	0.845599	0.450077	0.50073	0.3969	0.658745	0.0243045	0.00429793	0.459101	0.0274182	0.213062	0.780457
15866	1105	alpha-tocopherol	metabolite	Cofactors and Vitamins	Tocopherol Metabolism	Adlercreutzia	Adlercreutzia	microbiome			231	TRUE	0.731487	0.014833	0.0531538	0.11402	0.0742963	0.0117633	-0.00430591	0.0335711	0.00269638	0.00129598	0.698167	-0.238338	1.59957e-14	0.625335	0.180706	0.00616807	0.101962	0.745774	0.536818	0.0243046	0.0359424	0.606299	0.440163	0.696067	0.780457
15865	CVD2_P31994	FCGR2B	protein	CVD2		Ruminococcaceae_NK4A214_group	Ruminococcaceae_NK4A214_group	microbiome			370	TRUE	2.92405	-0.19129	-0.0688532	0.0957356	-0.0304487	0.0124909	-0.0448096	0.0779333	0.00582516	0.00549067	4.05033	1.46567	1.09399e-25	0.0772322	0.60845	0.487641	0.83278	0.907168	0.0137276	0.0243065	0.0952139	0.44531	0.0918446	0.448425	0.780457
15864	INF_Q969D9	TSLP	protein	INF		100001396	7-methylxanthine	metabolite	Xenobiotics	Xanthine Metabolism	332	TRUE	1.98939	-0.161275	-0.0944697	0.0244438	-0.287935	-0.0611877	-0.0326778	0.176413	-0.000455632	0.010289	-7.433	0.280964	7.25586e-21	0.179393	0.374423	0.821038	0.0115821	0.46873	0.21575	0.0243074	0.870148	0.0667773	0.000115404	0.875495	0.780457
15867	CRP HIGH SENSITIVITY	High-sensitivity CRP	clinical			CVD2_P51888	PRELP	protein	CVD2		650	TRUE	-0.67997	-9.60682	0.134678	0.317506	0.108086	-0.335581	-0.256364	1.3303	0.00945515	0.0864466	-4.24547	-4.02227	0.744609	0.0248699	0.440347	0.0657265	0.546594	0.0289037	0.376372	0.0243101	0.0598198	2.13582e-16	0.20872	0.187991	0.780457
15862	A/G RATIO	A/G ratio	clinical			100000054	5-hydroxylysine	metabolite	Amino Acid	Lysine Metabolism	325	TRUE	2.27055	0.0354928	0.0461657	0.0150364	0.0497673	0.0265776	0.0582784	-0.191278	-0.000918023	-0.0137143	3.19332	-2.53663	1.20323e-90	0.707584	0.427748	0.79682	0.415477	0.538251	0.172042	0.0243118	0.522999	6.67115e-06	0.00162389	0.00366365	0.780457
15859	CVD2_Q99523	SORT1	protein	CVD2		Family_XIII_UCG-001	Family_XIII_UCG-001	microbiome			370	TRUE	8.61211	-0.00853937	-0.0622035	0.050934	-0.0796347	0.119116	-0.0171148	0.0582996	-0.00239925	0.00349351	1.0662	-0.625144	0	0.833878	0.335681	0.444227	0.254092	0.0225153	0.19458	0.0243129	0.153002	0.322473	0.365378	0.506248	0.780457
15861	CVD2_P29965	CD40LG	protein	CVD2		100008918	1-(1-enyl-stearoyl)-2-arachidonoyl-GPC (P-18:0/20:4)	metabolite	Lipid	Plasmalogen	376	TRUE	7.73572	1.45196	-0.310063	-0.111653	-0.204361	0.129364	-0.0626555	-0.820753	-0.0210385	0.0154511	-0.128246	-0.843717	1.00313e-43	0.00120009	0.208525	0.655425	0.438441	0.51348	0.678116	0.0243129	0.00127796	0.24467	0.976729	0.812012	0.780457
15860	CVD2_Q02763	TEK	protein	CVD2		100001182	docosadienoate (22:2n6)	metabolite	Lipid	Polyunsaturated Fatty Acid (n3 and n6)	375	TRUE	8.73616	0.281483	-0.109157	-0.0385756	-0.160513	0.0088785	0.0753456	-0.176506	-0.00541965	0.000564586	-0.933915	-2.09907	0	0.00198493	0.031005	0.455195	0.00327496	0.831607	0.0100126	0.0243139	4.56169e-05	0.836556	0.298845	0.00237562	0.780457
15868	CVD2_Q14116	IL18	protein	CVD2		100002199	tridecenedioate (C13:1-DC)*	metabolite	Lipid	Fatty Acid, Dicarboxylate	374	TRUE	22.1252	0.571857	-0.0143892	0.0300424	0.0717167	-0.0523794	0.0425461	-0.267987	-0.00368978	0.0276869	5.08145	-2.46691	0	0.000415072	0.894039	0.783215	0.534322	0.548081	0.408282	0.0243178	0.200293	3.07314e-06	0.00929441	0.110589	0.780482
15869	PROTEIN, TOTAL SERUM	Total Protein	clinical			100002911	glycoursodeoxycholate	metabolite	Lipid	Secondary Bile Acid Metabolism	376	TRUE	7.39617	0.264823	0.0932382	0.0804247	0.0679422	0.0358261	-0.0126625	0.0496237	-0.0136487	0.000803925	-5.16647	-0.102719	0	8.92575e-06	0.164963	0.234617	0.343877	0.514754	0.17359	0.0243187	6.69561e-14	0.826941	2.173e-05	0.912434	0.780482
15870	INF_P50225	SULT1A1	protein	INF		Ruminococcus_2	Ruminococcus_2	microbiome			370	TRUE	6.15994	-0.0617754	0.144713	0.242325	0.026173	0.108307	-0.0451231	0.0798991	-0.0120877	0.0193379	3.06484	2.39529	7.36442e-47	0.698613	0.477158	0.248535	0.905549	0.509947	0.0125436	0.0243193	0.0219764	0.0801348	0.403777	0.417126	0.780482
15871	CVD2_O14836	TNFRSF13B	protein	CVD2		100016038	(N(1) + N(8))-acetylspermidine	metabolite	Amino Acid	Polyamine Metabolism	366	TRUE	9.20107	0.381719	-0.232042	-0.195635	-0.171173	0.0743285	0.215973	-0.321473	-0.000103021	0.0105634	-2.257	2.17148	0	0.0146918	0.000828373	0.00546595	0.0212764	0.188167	0.00016809	0.024324	0.955922	0.00537167	0.0814016	0.023454	0.780584
15873	100000882	3-hydroxymyristate	metabolite	Lipid	Fatty Acid, Monohydroxy	Ruminococcaceae_UCG-004	Ruminococcaceae_UCG-004	microbiome			226	TRUE	1.06363	0.0611541	-0.111822	-0.100971	-0.115122	-0.0038533	-0.0145136	0.0643896	0.00147788	-9.45739e-05	-1.69508	-0.929676	2.96547e-06	0.410614	0.230515	0.304336	0.277432	0.963591	0.311487	0.0243276	0.62384	0.987665	0.475747	0.525702	0.780623
15872	1001	trans-4-hydroxyproline	metabolite	Amino Acid	Urea cycle; Arginine and Proline Metabolism	Blautia	Blautia	microbiome			224	TRUE	0.857937	1.06317	0.194489	0.125418	0.267578	-0.00445083	0.00162033	-0.173672	-0.00347817	0.00808639	-0.445707	5.48459	0.00671513	0.0221067	0.0427883	0.21897	0.0134025	0.959857	0.965528	0.0243283	0.27021	0.171642	0.837594	0.000190449	0.780623
15874	100015836	ximenoylcarnitine (C26:1)*	metabolite	Lipid	Fatty Acid Metabolism(Acyl Carnitine)	Dorea	Dorea	microbiome			229	TRUE	0.780695	-0.31758	0.0406356	0.0138299	0.0264136	-0.0952558	-0.031	0.0866668	0.00779903	0.00450582	-2.19354	-2.28978	6.07895e-05	0.0581584	0.62033	0.872796	0.776298	0.192313	0.0967792	0.0243302	0.00203714	0.360471	0.222986	0.0576558	0.780636
15875	CVD2_Q13043	STK4	protein	CVD2		100000580	1,5-anhydroglucitol (1,5-AG)	metabolite	Carbohydrate	Glycolysis, Gluconeogenesis, and Pyruvate Metabolism	377	TRUE	2.00202	0.135072	0.000795711	-0.00800561	-0.00320029	-0.00829559	-4.62431e-05	-0.0899796	-0.00156104	0.000728502	-0.0200195	-0.0889268	0	0.0064029	0.97037	0.709534	0.888455	0.628949	0.997963	0.0243351	0.00649006	0.52656	0.959452	0.761863	0.780744
15876	CVD3_P04080	CSTB	protein	CVD3		100001229	stearidonate (18:4n3)	metabolite	Lipid	Polyunsaturated Fatty Acid (n3 and n6)	375	TRUE	5.34813	-0.147794	-0.30291	-0.0425146	-0.199483	0.0914461	-0.0194293	0.316138	-0.000519707	0.0292623	6.70432	2.02308	8.16371e-101	0.358055	0.00991199	0.720674	0.116101	0.343868	0.777181	0.024337	0.869012	5.93912e-06	0.00136448	0.221241	0.780756
15877	INF_P60568	IL2	protein	INF		100001740	mannitol/sorbitol	metabolite	Carbohydrate	Fructose, Mannose and Galactose Metabolism	371	TRUE	0.95634	-0.0079343	0.0313512	0.0591536	-0.00499345	-0.071068	-0.00405382	0.0334409	-0.000111322	0.00109432	-1.04809	-0.457936	1.20869e-26	0.836007	0.474172	0.180413	0.91441	0.0419739	0.535881	0.0243406	0.923459	0.638147	0.164785	0.451843	0.780822
15878	INF_Q13651	IL10RA	protein	INF		Turicibacter	Turicibacter	microbiome			370	TRUE	0.332334	-0.026631	-0.259891	-0.25077	-0.0933763	-0.145141	0.0172657	-0.067019	-0.00668867	0.00226422	-2.4058	-1.33258	0.142807	0.696273	0.0170446	0.0255521	0.42838	0.0985057	0.242822	0.0243444	0.0177171	0.70145	0.221551	0.399053	0.780893
15965	INF_P06127	CD5	protein	INF		100016038	(N(1) + N(8))-acetylspermidine	metabolite	Amino Acid	Polyamine Metabolism	368	TRUE	4.48208	0.432817	0.065996	0.137464	0.0328778	0.0770848	0.00814258	-0.308151	-0.00967176	0.0161081	1.93333	-0.0835728	2.04758e-198	0.00388542	0.321505	0.0416614	0.644237	0.154648	0.882352	0.0243501	5.80891e-08	9.13853e-06	0.114398	0.927364	0.781005
15964	INF_P35225	IL13	protein	INF		100001552	1-dihomo-linolenoyl-GPC (20:3n3 or 6)*	metabolite	Lipid	Lysolipid	380	TRUE	1.11403	-0.195959	-0.146564	-0.128906	-0.13528	-0.0114378	-0.0317775	0.16053	-0.000847131	0.00329774	-1.88819	-1.49653	1.76356e-30	0.030649	0.00101741	0.00416756	0.00453077	0.75481	0.245436	0.0243565	0.471971	0.172447	0.018762	0.0137381	0.781005
15963	CVD3_P13686	ACP5	protein	CVD3		100002458	3-methylglutaconate	metabolite	Amino Acid	Leucine, Isoleucine and Valine Metabolism	353	TRUE	5.27972	0.252185	-0.290965	-0.188171	-0.261124	-0.00298409	0.0780316	-0.23977	-0.00408626	0.00494284	-2.44252	0.436274	5.01088e-160	0.0529094	0.00092545	0.0338035	0.00591356	0.968533	0.127827	0.0243585	0.0856082	0.318926	0.126926	0.713645	0.781005
15962	INF_O15444	CCL25	protein	INF		Methanobrevibacter	Methanobrevibacter	microbiome			370	TRUE	6.32305	0.152572	-0.0664037	-0.0426014	0.0379526	0.0476711	-0.0190639	0.0851954	0.00388474	-0.0144546	2.46857	1.10656	6.02803e-143	0.106764	0.575509	0.72733	0.767264	0.616416	0.325626	0.0243588	0.209899	0.0236444	0.249332	0.51923	0.781005
15961	CVD2_Q16651	PRSS8	protein	CVD2		100015846	nervonoylcarnitine (C24:1)*	metabolite	Lipid	Fatty Acid Metabolism(Acyl Carnitine)	354	TRUE	9.15666	0.366796	0.0200866	0.0602933	0.0367291	0.194424	0.0527127	-0.243903	-0.00145562	0.0165671	1.95169	-2.11074	0	0.0067318	0.785408	0.417888	0.645397	0.000947562	0.312657	0.0243598	0.458414	3.29269e-05	0.126399	0.0456967	0.781005
15960	EOSINOPHILS ABSOLUTE	Absolute Eosinophils Count	clinical			100001456	7-methylguanine	metabolite	Nucleotide	Purine Metabolism, Guanine containing	383	TRUE	-2.60809	-1.2182	0.279307	0.392606	0.178329	0.0105444	0.173155	1.03589	0.00504912	0.00343531	-2.88227	0.790391	1.63602e-17	0.0131286	0.0237146	0.00169506	0.177933	0.915464	0.392667	0.0243598	0.130667	0.610699	0.195676	0.649231	0.781005
15959	INF_P42830	CXCL5	protein	INF		313	sphinganine	metabolite	Lipid	Sphingolipid Metabolism	376	TRUE	11.552	0.425739	-0.600532	-0.204122	-0.468094	-0.031985	0.455347	-0.234741	-0.00700327	0.00629135	-2.28051	6.64977	8.53775e-125	0.080663	0.0102614	0.376206	0.0568922	0.864902	8.6812e-12	0.0243614	0.252358	0.631536	0.581959	0.0432654	0.781005
15958	INF_Q99616	CCL13	protein	INF		100020004	3-carboxy-4-methyl-5-pentyl-2-furanpropionate (3-CMPFP)**	metabolite	Lipid	Fatty Acid, Dicarboxylate	374	TRUE	13.5888	-0.342957	0.0394774	0.161713	-0.151522	-0.0702236	0.0174446	0.459612	0.00819986	0.0120432	-0.304727	-0.745844	0	0.124738	0.77142	0.238408	0.294849	0.499395	0.862278	0.0243631	0.0178063	0.0857229	0.89451	0.670546	0.781005
15957	INF_P05112	IL4	protein	INF		999947959	X - 13553	metabolite			307	TRUE	0.715868	0.35024	0.0752094	0.138537	0.148888	-0.0415614	0.0370064	-0.28236	-0.00257709	-0.0017594	-2.34643	-1.42008	2.76889e-05	0.0270596	0.396471	0.120129	0.107816	0.519133	0.526949	0.0243637	0.232886	0.675411	0.0891651	0.251638	0.781005
15956	100015846	nervonoylcarnitine (C24:1)*	metabolite	Lipid	Fatty Acid Metabolism(Acyl Carnitine)	Ruminococcaceae_UCG-005	Ruminococcaceae_UCG-005	microbiome			215	TRUE	1.31767	-0.144916	-0.183528	-0.210719	-0.184371	-0.0167335	-0.0571983	0.0658977	0.00716556	-0.00771909	-2.62217	-1.89763	3.52196e-09	0.113597	0.0453774	0.0267204	0.0830234	0.840982	0.00352765	0.0243681	0.0169111	0.183937	0.20188	0.208389	0.781005
15955	CVD3_Q12860	CNTN1	protein	CVD3		100015831	linolenoylcarnitine (C18:3)*	metabolite	Lipid	Fatty Acid Metabolism(Acyl Carnitine)	373	TRUE	5.20263	-0.195305	-0.261756	-0.217272	-0.27458	0.0387283	0.0269694	0.224284	-0.00381595	-0.00334866	2.27363	1.5632	3.51065e-259	0.135914	0.000112672	0.0015706	0.000148742	0.48179	0.537766	0.0243682	0.0331853	0.353404	0.0606657	0.0884357	0.781005
15954	100001577	N-acetylcitrulline	metabolite	Amino Acid	Urea cycle; Arginine and Proline Metabolism	Anaerosporobacter	Anaerosporobacter	microbiome			184	TRUE	-0.77881	0.0187747	0.0772782	0.108851	0.189194	-0.0920494	-0.023918	0.11231	0.011836	0.0185221	10.3196	11.84	0.0504628	0.889334	0.63608	0.533748	0.324578	0.535658	0.351706	0.0243693	0.0323707	0.0673813	0.0252605	4.03978e-06	0.781005
15966	INF_Q9NZQ7	CD274	protein	INF		893	arachidate (20:0)	metabolite	Lipid	Long Chain Fatty Acid	375	TRUE	4.92636	0.496174	-0.15263	-0.0691698	-0.107509	0.0139392	0.173667	-0.382967	-0.00546017	0.00753002	0.883772	-0.051446	2.88599e-188	0.00812932	0.036084	0.351085	0.16734	0.810053	0.00541954	0.0243703	0.00397368	0.0535909	0.483292	0.95788	0.781005
15953	CVD3_P16109	SELP	protein	CVD3		100010949	stearoyl-arachidonoyl-glycerol (18:0/20:4) [1]*	metabolite	Lipid	Diacylglycerol	358	TRUE	11.8572	1.1876	-0.707609	-0.314119	-0.811481	0.00144854	0.361327	-0.575367	-0.00888734	0.0126385	-6.9531	-3.54894	8.74254e-148	0.000327784	0.000836637	0.142632	0.000298989	0.993396	0.00972575	0.0243709	0.110765	0.263365	0.0625084	0.230298	0.781005
15951	INF_O14625	CXCL11	protein	INF		Succinivibrio	Succinivibrio	microbiome			370	TRUE	7.46802	-0.340271	0.0907595	0.177491	0.062089	0.153688	0.0481364	-0.207346	-0.00453215	0.00933799	-1.31313	-0.914288	1.03456e-97	0.199408	0.582573	0.295407	0.72816	0.245639	0.197056	0.0243725	0.294867	0.295942	0.659029	0.702048	0.781005
15950	444	ornithine	metabolite	Amino Acid	Urea cycle; Arginine and Proline Metabolism	Rikenellaceae_RC9_gut_group	Rikenellaceae_RC9_gut_group	microbiome			220	TRUE	0.892219	-0.0623937	0.0746271	0.0497741	0.0423014	-0.0444706	0.01346	-0.0348831	0.00442206	-0.00277586	-0.228474	-0.295919	4.12668e-20	0.161565	0.0593653	0.23411	0.351234	0.232764	0.114669	0.0243727	0.00074799	0.273685	0.809199	0.659327	0.781005
15968	100020004	3-carboxy-4-methyl-5-pentyl-2-furanpropionate (3-CMPFP)**	metabolite	Lipid	Fatty Acid, Dicarboxylate	Ruminococcus_1	Ruminococcus_1	microbiome			222	TRUE	1.10065	0.136413	-0.0480123	-0.0345288	-0.0975033	0.102909	0.00769432	-0.0534195	0.00461374	-0.00895257	-1.12977	2.01818	2.09555e-07	0.225124	0.596257	0.71525	0.340124	0.192777	0.500714	0.024374	0.106027	0.0999201	0.580935	0.132986	0.781005
15949	CVD3_Q92876	KLK6	protein	CVD3		100015833	arachidoylcarnitine (C20)*	metabolite	Lipid	Fatty Acid Metabolism(Acyl Carnitine)	353	TRUE	6.8503	0.477209	-0.183072	-0.191967	-0.196865	0.0143314	0.0826519	-0.301477	-0.00202107	-0.017717	3.11978	0.657859	0	0.00290374	0.0157703	0.0128295	0.0154686	0.820314	0.140342	0.024377	0.338969	5.17844e-05	0.0260954	0.532871	0.781005
15948	ALAT (SGPT)	Alanine Transaminase	clinical			INF_Q8NFT8	DNER	protein	INF		652	TRUE	1.62907	-3.47212	-0.0513482	-0.033572	0.0552055	0.148275	0.0806881	0.360227	-0.00249909	0.0363066	-0.773776	-0.510463	0.0245875	0.02423	0.401947	0.580314	0.385588	0.00629757	0.261037	0.0243778	0.148055	3.67597e-22	0.528006	0.636621	0.781005
15947	INF_Q9NYY1	IL20	protein	INF		100004646	cyclo(ala-pro)	metabolite	Peptide	Dipeptide	296	TRUE	0.761132	0.119104	0.0360473	0.0117022	0.0538726	0.022261	-0.0132525	-0.0773116	-0.00113401	-0.00199921	-0.265311	-0.464729	1.69175e-29	0.0122643	0.25658	0.712943	0.10763	0.399336	0.349281	0.0243788	0.186256	0.252228	0.628045	0.281841	0.781005
15946	CVD2_Q14116	IL18	protein	CVD2		100001399	1,7-dimethylurate	metabolite	Xenobiotics	Xanthine Metabolism	362	TRUE	22.0538	0.458938	0.00717972	0.0862198	0.118196	-0.0386711	0.0647801	-0.185703	-0.00523404	0.0303573	3.74149	-2.46044	0	0.000150756	0.949836	0.45595	0.3331	0.672562	0.0796073	0.0243817	0.0903719	3.78592e-07	0.0717798	0.107128	0.781005
15945	INF_P14210	HGF	protein	INF		100001426	3-(3-amino-3-carboxypropyl)uridine*	metabolite	Nucleotide	Pyrimidine Metabolism, Uracil containing	366	TRUE	7.50107	-0.359345	-0.0829506	-0.00766409	-0.119777	0.0298491	0.152731	0.486184	0.00292463	0.0361185	-3.41624	-2.85695	0	0.111281	0.227808	0.911743	0.103647	0.585674	0.082496	0.0243889	0.109897	1.00241e-21	0.0065594	0.00298816	0.781005
15944	CHLORIDE	Chloride	clinical			100000672	1-myristoyl-2-palmitoyl-GPC (14:0/16:0)	metabolite	Lipid	Phospholipid Metabolism	373	TRUE	98.8764	0.517141	-0.205272	0.148084	0.288503	-0.217251	0.435943	-1.11273	0.0395349	-0.0220717	-0.366263	15.9046	0	0.360483	0.59571	0.704889	0.486236	0.50098	0.0600557	0.0243904	0.000130401	0.291829	0.958202	0.00257464	0.781005
15943	MONOCYTES ABSOLUTE	Absolute Monocytes Count	clinical			100000263	imidazole lactate	metabolite	Amino Acid	Histidine Metabolism	378	TRUE	0.290546	-0.13067	-0.0163299	-0.0113113	-0.0140274	0.0279505	-0.0214636	0.11592	8.48545e-05	0.00588643	0.587748	-0.255337	1.85317e-07	0.0208492	0.507973	0.648627	0.594403	0.171179	0.200595	0.0243921	0.899241	2.01128e-05	0.207322	0.464435	0.781005
15942	CVD2_P12931	SRC	protein	CVD2		Flavonifractor	Flavonifractor	microbiome			370	TRUE	2.07646	0.0102481	0.00300353	0.000966394	0.00692439	0.00248577	0.00388584	-0.00783641	3.87263e-05	-0.000206363	0.198974	0.283215	0	0.220843	0.792766	0.934642	0.575203	0.787694	0.0615133	0.0243923	0.897712	0.739731	0.337877	0.0918624	0.781005
15941	MONOCYTES ABSOLUTE	Absolute Monocytes Count	clinical			100021000	hydroxypalmitoyl sphingomyelin (d18:1/16:0(OH))**	metabolite	Lipid	Sphingomyelins	376	TRUE	0.267693	-0.203163	-0.00988003	-0.0110875	-0.0107757	0.0368718	-0.00534838	0.198621	0.000150459	0.00586876	0.631185	-0.312629	1.13476e-05	0.0172894	0.692681	0.662369	0.688287	0.0884354	0.880286	0.0243971	0.828711	3.52639e-05	0.169626	0.375091	0.781005
15940	INF_Q07325	CXCL9	protein	INF		100009000	1-(1-enyl-palmitoyl)-2-docosahexaenoyl-GPE (P-16:0/22:6)*	metabolite	Lipid	Plasmalogen	381	TRUE	6.52669	0.538619	-0.0111155	-0.0801237	-0.112133	0.0871629	-0.0859096	-0.599751	0.00906372	-0.00152597	-1.59777	1.95751	1.76453e-105	0.0450365	0.933877	0.555046	0.432515	0.4218	0.435864	0.0243988	0.0111755	0.83427	0.522496	0.32567	0.781005
15952	CVD2_O00253	AGRP	protein	CVD2		100021502	(2 or 3)-decenoate (10:1n7 or n8)	metabolite	Lipid	Medium Chain Fatty Acid	372	TRUE	5.88358	0.329379	-0.152634	-0.193651	-0.0688496	-0.0348718	0.131525	-0.286614	-0.0181664	-0.00761685	-2.02727	-5.65684	6.17792e-191	0.0544174	0.0910152	0.0342167	0.477227	0.630317	0.00265422	0.0244	7.94599e-14	0.131393	0.214738	1.94101e-05	0.781005
15967	CVD3_Q01638	IL1RL1	protein	CVD3		297	sphingosine	metabolite	Lipid	Sphingolipid Metabolism	374	TRUE	5.33792	0.116645	-0.158134	0.0563376	0.0104542	0.0210944	0.0705383	-0.0970486	-0.00552506	-0.0109233	3.125	-0.123512	4.19289e-125	0.294107	0.155272	0.611078	0.928944	0.810624	0.010079	0.0244011	0.0580972	0.063931	0.119932	0.934296	0.781005
15971	CRP HIGH SENSITIVITY	High-sensitivity CRP	clinical			100004208	guaiacol sulfate	metabolite	Xenobiotics	Benzoate Metabolism	374	TRUE	-2.03106	0.637787	-0.12743	-0.0340932	0.0810441	-0.296612	0.0636897	-0.416793	0.0078521	0.0750169	-4.47176	-4.76512	9.67584e-05	0.0318716	0.602746	0.889915	0.757254	0.143051	0.356802	0.0244013	0.239381	4.24309e-08	0.307023	0.17497	0.781005
15969	INF_Q13261	IL15RA	protein	INF		100002990	oleoyl-linoleoyl-glycerol (18:1/18:2) [2]	metabolite	Lipid	Diacylglycerol	377	TRUE	0.965996	-0.0924647	0.0371684	0.0943698	-0.00812341	0.0325392	-0.0222887	0.104793	0.000697417	0.00136747	0.0553299	-0.873211	4.22224e-27	0.168934	0.382929	0.0287747	0.859243	0.34328	0.313691	0.0244033	0.538704	0.566739	0.941034	0.136715	0.781005
15996	CVD3_P35247	SFTPD	protein	CVD3		100008993	1-palmitoyl-2-arachidonoyl-GPI (16:0/20:4)*	metabolite	Lipid	Phospholipid Metabolism	376	TRUE	2.85237	-0.381488	0.0158752	0.0809755	-0.0223648	-0.0144255	0.0627722	0.497543	0.00189908	-0.00875703	6.46026	-1.36144	1.73475e-23	0.118968	0.908169	0.559157	0.879471	0.898996	0.464135	0.0244108	0.604665	0.244365	0.00723636	0.464364	0.781005
15995	WHITE CELL COUNT	White Blood Cell Count	clinical			100005384	O-sulfo-L-tyrosine	metabolite	Xenobiotics	Chemical	385	TRUE	2.33481	-1.45617	0.216961	0.201483	-0.02497	0.0395273	0.573408	1.70273	-0.00687029	0.0951382	2.04381	-8.97962	6.86359e-05	0.0635489	0.360714	0.401945	0.921816	0.839827	0.0395817	0.0244113	0.289066	9.26285e-13	0.639061	0.0100215	0.781005
15994	CVD2_Q13043	STK4	protein	CVD2		100021331	metabolonic lactone sulfate	metabolite	Lipid	Sterol	371	TRUE	1.99427	0.0729951	-0.00658866	-0.00689158	-0.00315362	-0.00385697	0.00780361	-0.0349224	-0.00156416	0.000679532	0.349341	-0.0502187	0	0.00716718	0.765321	0.758262	0.893795	0.829359	0.287081	0.0244116	0.00662059	0.584786	0.383993	0.868226	0.781005
15993	CVD2_Q8NEV9,Q14213	IL27,EBI3	protein	CVD2		999946428	X - 21383	metabolite			364	TRUE	5.72564	-0.129295	-0.150481	-0.0971687	-0.157116	0.0354657	0.00940119	0.0966872	0.00234663	-0.00145859	2.47656	-1.34098	0	0.12858	0.0301232	0.16655	0.0341583	0.528671	0.622291	0.0244122	0.210164	0.710652	0.0529355	0.159073	0.781005
15992	INF_P80162	CXCL6	protein	INF		100001977	beta-cryptoxanthin	metabolite	Xenobiotics	Food Component/Plant	373	TRUE	8.61907	0.526328	-0.0975562	-0.0294558	-0.235177	0.198342	0.122716	-0.237118	-0.0110115	0.0218351	-3.70504	-0.526154	3.56743e-116	0.0056268	0.576133	0.867197	0.208598	0.160166	0.0403337	0.0244126	0.0170302	0.0242675	0.234408	0.827647	0.781005
15991	CVD2_Q8NEV9,Q14213	IL27,EBI3	protein	CVD2		100009272	glycosyl-N-palmitoyl-sphingosine (d18:1/16:0)	metabolite	Lipid	Sphingolipid Metabolism	374	TRUE	5.74208	-0.415873	-0.179485	-0.10983	-0.188105	0.0815781	0.0326044	0.419163	0.0022344	-0.00187584	2.44968	-1.27411	3.19744e-275	0.0296416	0.0111596	0.124768	0.012407	0.154215	0.658938	0.0244151	0.219329	0.615404	0.0480116	0.175699	0.781005
15990	INF_O15169	AXIN1	protein	INF		100009007	1-(1-enyl-palmitoyl)-2-oleoyl-GPC (P-16:0/18:1)*	metabolite	Lipid	Plasmalogen	379	TRUE	6.57392	2.01686	-0.454463	-0.267785	-0.359208	-0.122666	-0.255409	-1.78666	-0.0172866	0.0199396	0.844675	-7.63625	3.49638e-24	0.00461486	0.0587106	0.27073	0.164548	0.531096	0.374546	0.0244183	0.00797021	0.165222	0.846003	0.0271087	0.781005
15989	BASOPHILS	Basophils	clinical			100016038	(N(1) + N(8))-acetylspermidine	metabolite	Amino Acid	Polyamine Metabolism	370	TRUE	0.611796	0.44789	-0.203289	-0.134665	-0.237098	0.0486471	0.0616465	-0.472687	0.00567962	-0.00748653	-2.39918	-0.498232	0.00692925	0.0511531	0.0410434	0.182403	0.0259243	0.554755	0.465662	0.0244203	0.0374143	0.177969	0.199479	0.723102	0.781005
15988	100000008	benzoate	metabolite	Xenobiotics	Benzoate Metabolism	Caproiciproducens	Caproiciproducens	microbiome			188	TRUE	-0.0681754	0.00566075	-0.0270328	0.0276173	-0.120168	0.0118657	0.0138845	-0.0796248	0.00227204	0.000856323	-2.81179	-0.683545	0.669591	0.92556	0.693852	0.700403	0.145494	0.847686	0.507624	0.0244237	0.304234	0.842507	0.0707406	0.533963	0.781005
15938	CVD3_P28799	GRN	protein	CVD3		Alistipes	Alistipes	microbiome			370	TRUE	6.74941	0.26544	-0.172432	-0.123648	-0.220359	0.0646013	0.00558202	-0.0468933	-0.00145428	0.00409938	-1.71394	0.887357	0	0.00309213	0.00751426	0.0620861	0.00142785	0.214371	0.638774	0.0244248	0.382254	0.237084	0.139976	0.339221	0.781005
15985	CVD2_Q8TAD2	IL17D	protein	CVD2		999946594	X - 11372	metabolite			368	TRUE	4.05183	-0.168443	-0.150889	-0.127329	-0.117087	-0.00823562	0.031104	0.137241	0.00536643	-0.000362237	1.07659	1.29042	1.6187e-223	0.0551907	0.00518575	0.0199878	0.0415199	0.847319	0.291909	0.0244255	0.00020267	0.902951	0.255552	0.0887522	0.781005
15984	CVD2_Q14242	SELPLG	protein	CVD2		100002796	cis-4-decenoate (10:1n6)*	metabolite	Lipid	Medium Chain Fatty Acid	377	TRUE	6.4747	-0.219892	-0.115707	-0.104538	-0.0894063	0.143464	-0.0358821	0.146311	-0.00494942	0.00642361	-1.28844	-2.66198	0	0.0121728	0.0498902	0.078962	0.161051	0.00298112	0.156535	0.0244297	0.00201045	0.0484006	0.234815	0.00105304	0.781005
15986	INF_P01135	TGFA	protein	INF		100000773	3-hydroxyoctanoate	metabolite	Lipid	Fatty Acid, Monohydroxy	379	TRUE	3.34932	-0.259987	-0.0425934	-0.0211876	-0.00635543	0.0523653	-0.0475299	0.226854	0.000258626	-0.000331087	1.29438	-0.793899	3.07312e-140	0.037444	0.482121	0.73035	0.922477	0.289852	0.174742	0.02443	0.873243	0.920502	0.252117	0.354652	0.781005
15982	CVD3_Q9HD89	RETN	protein	CVD3		Family_XIII_UCG-001	Family_XIII_UCG-001	microbiome			370	TRUE	6.8065	-0.0443539	-0.232801	-0.14532	-0.213078	0.00475261	-0.0306161	0.0941355	0.00321123	0.0164348	3.27193	1.03503	3.45719e-213	0.50025	0.0257725	0.176775	0.0589846	0.955078	0.151033	0.0244301	0.236594	0.00397416	0.0856348	0.495869	0.781005
15981	CVD2_P02760	AMBP	protein	CVD2		100001395	1-linoleoyl-GPC (18:2)	metabolite	Lipid	Lysolipid	371	TRUE	8.26228	0.211563	-0.0733093	-0.040863	-0.0397924	0.0554424	0.0507545	-0.191453	0.000259091	0.00711955	1.90871	-0.198566	0	0.0238628	0.0479791	0.27477	0.316176	0.0581564	0.154239	0.0244303	0.782106	0.000684073	0.0031844	0.68414	0.781005
15980	100015593	1-stearoyl-2-docosapentaenoyl-GPE (18:0/22:5n6)*	metabolite	Lipid	Phospholipid Metabolism	Howardella	Howardella	microbiome			187	TRUE	-0.479158	-0.0223462	0.0788632	0.145312	-0.124174	0.158741	0.0303436	-0.152428	-0.00635873	0.0379774	4.95957	-1.50978	0.27561	0.896358	0.649077	0.42743	0.533969	0.302447	0.337514	0.0244326	0.285698	0.000487611	0.200904	0.577874	0.781005
15979	100010919	oleoyl-oleoyl-glycerol (18:1/18:1) [2]*	metabolite	Lipid	Diacylglycerol	Succinivibrio	Succinivibrio	microbiome			232	TRUE	0.407904	-0.206782	0.173499	0.20241	0.0769926	-0.0417772	0.0673982	-0.141641	0.00191661	0.0245319	0.23381	-4.55166	0.140178	0.247499	0.12485	0.0860342	0.549474	0.684981	0.0239595	0.0244339	0.596414	0.000632687	0.927072	0.00818769	0.781005
15978	RDW	Red Blood Cell Distribution Width	clinical			INF_O14788	TNFSF11	protein	INF		651	TRUE	2.5391	0.0869486	-0.00572159	-0.00618308	0.000252744	0.00392034	0.0064426	-0.0164104	0.000499098	0.000812392	-0.183846	0.398494	0	0.00963308	0.374986	0.333505	0.969668	0.493682	0.0517123	0.0244339	0.00799041	0.0401366	0.145715	0.000468969	0.781005
15977	100001034	indoleacetate	metabolite	Amino Acid	Tryptophan Metabolism	Cloacibacillus	Cloacibacillus	microbiome			225	TRUE	0.0914747	-0.347362	0.0837134	0.040143	-0.0442	0.0739704	0.0216055	-0.132512	0.00115206	-8.22061e-05	-2.42965	-1.99439	0.698643	0.0350022	0.351657	0.669287	0.671459	0.371048	0.359979	0.0244359	0.699804	0.989143	0.245579	0.159664	0.781005
15976	100001150	propionylglycine	metabolite	Lipid	Fatty Acid Metabolism (also BCAA Metabolism)	Hydrogenoanaerobacterium	Hydrogenoanaerobacterium	microbiome			215	TRUE	0.875444	-0.246004	0.0385081	0.0341136	0.0437026	-0.11002	0.042278	-0.129854	-0.00108192	-0.0258319	8.90581	3.67881	0.000298811	0.0680152	0.701411	0.744103	0.702955	0.248233	0.113371	0.024436	0.747674	4.05922e-05	0.000502107	0.0187613	0.781005
15975	CVD2_P05231	IL6	protein	CVD2		999946515	X - 21470	metabolite			354	TRUE	0.706368	0.0692237	-0.0170097	-0.0270692	-0.0434621	-0.0344176	0.0261511	-0.0444354	0.00291433	0.0180481	-0.880888	-0.381096	1.92952e-20	0.0816255	0.63007	0.446528	0.248007	0.222118	0.0064237	0.0244366	0.00255351	1.80169e-21	0.163301	0.419246	0.781005
15974	BILIRUBIN, TOTAL	Total Bilirubin	clinical			100009000	1-(1-enyl-palmitoyl)-2-docosahexaenoyl-GPE (P-16:0/22:6)*	metabolite	Lipid	Plasmalogen	384	TRUE	0.110891	0.440451	-0.198277	-0.210535	-0.149689	-0.0313207	-0.0578156	-0.408878	0.00010658	-0.0110407	-1.54094	0.00455602	0.587599	0.0158919	0.0263993	0.0199154	0.11723	0.670817	0.440472	0.0244411	0.965153	0.0269172	0.366387	0.997336	0.781005
15973	INF_P28325	CST5	protein	INF		100015846	nervonoylcarnitine (C24:1)*	metabolite	Lipid	Fatty Acid Metabolism(Acyl Carnitine)	356	TRUE	7.22348	0.360979	-0.0281173	0.0298075	-0.068138	-0.0160984	0.0561772	-0.307719	0.00690445	-0.0143409	-4.40282	0.690362	3.59717e-276	0.0343515	0.762715	0.750875	0.498431	0.828334	0.393538	0.0244446	0.00520725	0.00432054	0.00564542	0.603827	0.781005
15972	INF_Q8NFT8	DNER	protein	INF		100009037	1-margaroyl-2-linoleoyl-GPC (17:0/18:2)*	metabolite	Lipid	Phospholipid Metabolism	374	TRUE	9.97338	-0.318209	-0.0351326	0.0064901	-0.11799	-0.0342417	-0.0305453	0.368799	-0.0027536	-0.00705574	-4.53493	0.262749	0	0.0478614	0.5078	0.904332	0.0378162	0.428765	0.664586	0.0244457	0.0516643	0.0135892	1.21114e-06	0.725939	0.781005
15983	100010937	oleoyl-arachidonoyl-glycerol (18:1/20:4) [2]*	metabolite			Prevotellaceae_UCG-001	Prevotellaceae_UCG-001	microbiome			228	TRUE	-0.459871	-0.130413	0.151354	0.256076	0.0739151	0.0439679	0.0648228	-0.133076	-0.000532644	0.0216135	3.37542	1.40852	0.0848596	0.426701	0.146776	0.0180328	0.535186	0.65161	0.0625529	0.0244471	0.874697	0.000952153	0.167902	0.384402	0.781005
15970	CVD3_P16109	SELP	protein	CVD3		100001567	1-palmitoyl-GPE (16:0)	metabolite	Lipid	Lysolipid	382	TRUE	11.7972	-0.592444	-0.809161	-0.352516	-0.889748	0.0884731	0.378284	1.01324	-0.0109944	0.0208715	-4.7152	-2.19063	1.36121e-147	0.218494	4.2388e-05	0.0776874	2.71645e-05	0.580399	0.0445204	0.0244474	0.0358284	0.0530564	0.174545	0.416715	0.781005
15939	340	glycine	metabolite	Amino Acid	Glycine, Serine and Threonine Metabolism	Coprococcus_3	Coprococcus_3	microbiome			227	TRUE	1.25116	0.135891	-0.0214279	-0.0367485	-0.0275136	-0.0217112	0.00918763	-0.0312743	0.00061367	-0.0110495	1.45676	0.596801	4.75253e-37	0.00584658	0.5953	0.384563	0.548573	0.569592	0.184593	0.0244504	0.631521	2.80895e-05	0.108741	0.329011	0.781005
15987	CVD3_Q8NBP7	PCSK9	protein	CVD3		100001181	docosapentaenoate (n3 DPA; 22:5n3)	metabolite	Lipid	Polyunsaturated Fatty Acid (n3 and n6)	379	TRUE	3.45484	-0.150064	-0.16006	-0.0401679	-0.203796	0.175091	-0.140859	0.300204	-0.00193754	0.00159823	-0.328561	0.219386	1.18076e-92	0.296223	0.0504979	0.62657	0.0196886	0.00696317	0.00210701	0.0244511	0.364788	0.712778	0.816672	0.841551	0.781005
15937	CVD2_O00220	TNFRSF10A	protein	CVD2		100020541	11beta-hydroxyandrosterone glucuronide	metabolite	Lipid	Androgenic Steroids	372	TRUE	2.74634	0.285632	-0.129093	-0.0511471	-0.153761	0.144022	0.0572474	-0.168779	0.00142663	0.00843618	-4.37011	-0.906212	2.88541e-102	0.0048182	0.0271177	0.387493	0.0140218	0.00279488	0.0529852	0.0244513	0.359201	0.00769222	2.58049e-05	0.263166	0.781005
15909	100000707	maleate	metabolite	Lipid	Fatty Acid, Dicarboxylate	Fusobacterium	Fusobacterium	microbiome			219	TRUE	0.135899	-0.274381	0.0200285	0.00899579	0.115629	0.26258	0.0548848	-0.0814696	0.00343467	-0.00480501	6.28459	2.47853	0.565087	0.0118547	0.832672	0.926924	0.283391	0.00341833	0.0207983	0.0244523	0.261273	0.417803	0.00613612	0.110117	0.781005
15893	CVD2_P09237	MMP7	protein	CVD2		100009166	phosphatidylcholine (16:0/22:5n3, 18:1/20:4)*	metabolite	Lipid	Phospholipid Metabolism	375	TRUE	2.20946	-0.120549	-0.0532691	-0.03322	-0.0209736	-0.00439707	-0.0180012	0.100788	0.000816426	0.00172505	0.151135	-0.00561917	0	0.0145204	0.000376801	0.028765	0.191188	0.725717	0.282123	0.0244524	0.0401402	0.038836	0.581773	0.97836	0.781005
15904	CVD2_P31997	CEACAM8	protein	CVD2		100009002	1-(1-enyl-palmitoyl)-2-arachidonoyl-GPE (P-16:0/20:4)*	metabolite	Lipid	Plasmalogen	369	TRUE	3.73941	0.369404	-0.0956325	-0.0413571	-0.0178717	-0.00811	0.0288839	-0.359681	-0.000586546	0.014264	3.49176	-6.83487	1.54684e-60	0.0577683	0.355584	0.690421	0.871121	0.921052	0.63771	0.0244553	0.830674	0.00912176	0.0554468	1.89138e-06	0.781005
15903	PROTEIN, TOTAL SERUM	Total Protein	clinical			100002514	hydantoin-5-propionate	metabolite	Amino Acid	Histidine Metabolism	365	TRUE	7.26253	0.531598	0.1179	0.122298	0.0946772	0.0457506	0.0585829	-0.180421	-0.0132301	0.000836641	-4.38436	0.0924095	0	2.83628e-07	0.0870167	0.0794429	0.205018	0.415096	0.115226	0.0244592	1.16569e-12	0.829119	0.000358751	0.921858	0.781005
15902	INF_P05112	IL4	protein	INF		100004295	2-piperidinone	metabolite	Xenobiotics	Food Component/Plant	356	TRUE	0.719122	0.118463	0.0237841	0.0587543	0.0994899	-0.0599138	0.0184362	-0.0386931	-0.00254924	8.85111e-05	-1.82599	-1.40775	9.55663e-07	0.0636674	0.734083	0.407368	0.181816	0.291138	0.0677245	0.024462	0.172657	0.981629	0.178788	0.144046	0.781005
15901	CVD2_P16860	NPPB	protein	CVD2		100004208	guaiacol sulfate	metabolite	Xenobiotics	Benzoate Metabolism	369	TRUE	0.365421	-0.110243	-0.000856517	-0.121594	-0.0112001	-0.0897012	-0.0233803	0.0815543	0.00629591	-0.0029769	0.825751	-0.00639302	0.000342801	0.0602049	0.985971	0.0130777	0.829875	0.0231761	0.0813254	0.0244621	1.2091e-06	0.26277	0.337534	0.9925	0.781005
15900	EPA	EPA	clinical			999946595	X - 11378	metabolite			364	TRUE	-0.318555	-0.393415	0.151781	0.214506	-0.0550469	0.0929062	-0.159362	0.186948	0.00842267	-0.0121959	-1.63347	5.1335	0.15019	0.00540139	0.126703	0.0318492	0.60235	0.231713	3.68167e-05	0.0244642	0.0017065	0.0225175	0.348091	0.000222911	0.781005
15899	VITAMIN D, 25-OH TOT	Vitamin D	clinical			100000453	paraxanthine	metabolite	Xenobiotics	Xanthine Metabolism	356	TRUE	31.8097	2.4267	-2.22863	-0.110616	-3.89847	4.9323	0.477416	-2.95546	0.252503	-0.498804	73.6662	-33.7093	2.37099e-12	0.299784	0.292717	0.959139	0.0839342	0.00516182	0.439056	0.0244649	2.62998e-05	2.65579e-05	0.0704804	0.279086	0.781005
15898	CVD3_NT-proBNP	NT-proBNP	protein	CVD3		100010941	linoleoyl-linoleoyl-glycerol (18:2/18:2) [1]*	metabolite			376	TRUE	3.1149	0.32603	0.430417	0.114935	0.622	-0.230314	0.0471594	-0.228893	0.0110377	-0.00974781	6.08144	-0.660212	8.54208e-30	0.063798	0.00127118	0.394152	1.33276e-05	0.0321921	0.39433	0.0244653	0.00180481	0.184075	0.0115133	0.726433	0.781005
15897	CVD2_Q9BYF1	ACE2	protein	CVD2		266	cholesterol	metabolite	Lipid	Sterol	373	TRUE	3.35641	-0.593282	-0.0753394	-0.0301745	-0.00765829	0.375053	0.297814	0.643575	-0.00337148	0.011578	-6.11444	0.737703	5.22803e-53	0.0352754	0.457203	0.768948	0.944485	1.25477e-05	0.00125039	0.0244659	0.220438	0.0363539	0.000938782	0.600203	0.781005
15896	CVD3_O00175	CCL24	protein	CVD3		999949679	X - 23780	metabolite			344	TRUE	7.31141	-0.0647598	-0.685644	-0.482896	-0.64861	-0.085184	-0.0942592	0.246359	-0.00102329	-0.0180414	10.5401	-3.76217	2.10815e-66	0.772786	0.000775662	0.0193599	0.00279983	0.607114	0.0956197	0.024466	0.851524	0.103158	0.00461885	0.267221	0.781005
15895	INF_P06127	CD5	protein	INF		100002769	argininate*	metabolite	Amino Acid	Urea cycle; Arginine and Proline Metabolism	372	TRUE	4.46575	0.317141	0.0300608	0.108939	0.0273703	0.0505498	0.0413509	-0.14393	-0.0090778	0.0151881	1.69708	0.130309	1.5568e-228	0.000707122	0.654134	0.108386	0.701242	0.348418	0.167286	0.0244718	2.9248e-07	2.86366e-05	0.156679	0.894148	0.781005
15894	CVD3_P20333	TNFRSF1B	protein	CVD3		100001557	2-linoleoyl-GPC (18:2)*	metabolite	Lipid	Lysolipid	379	TRUE	5.34945	0.393782	-0.134617	-0.0652621	-0.0941126	0.0691105	-0.0117194	-0.299161	0.000110432	0.0128232	4.20762	0.52031	6.0697e-162	0.0121314	0.0832739	0.410595	0.260385	0.270882	0.840746	0.0244721	0.956873	0.00393178	0.00214477	0.624537	0.781005
15892	INF_P13725	OSM	protein	INF		100001554	2-arachidonoyl-GPC (20:4)*	metabolite	Lipid	Lysolipid	368	TRUE	2.92625	0.522026	0.0347192	0.0574526	0.101562	0.0953591	-0.0066744	-0.427749	0.00595579	0.0323022	1.85856	-5.73834	1.4046e-19	0.0368602	0.798147	0.67551	0.487145	0.395885	0.936872	0.0244736	0.0964576	1.30529e-05	0.44015	0.00151441	0.781005
15891	INF_P03956	MMP1	protein	INF		100006116	methyl-4-hydroxybenzoate sulfate	metabolite	Xenobiotics	Benzoate Metabolism	346	TRUE	12.9421	-0.218089	-0.0426702	0.126053	-0.127691	-0.162324	-0.00366153	0.055003	0.00773987	0.00271293	-4.18973	-0.747382	6.77088e-195	0.16967	0.844223	0.561683	0.57673	0.355475	0.798895	0.0244752	0.15672	0.813663	0.254215	0.792734	0.781005
15890	999946690	X - 18901	metabolite			Lactobacillus	Lactobacillus	microbiome			224	TRUE	0.923276	-0.175726	-0.219936	0.280746	-0.0840713	0.0254475	0.0276023	0.194546	0.0104037	-0.0315682	3.45118	1.86512	0.199685	0.453737	0.459007	0.366547	0.806985	0.926734	0.537627	0.0244762	0.292028	0.106202	0.623422	0.688894	0.781005
15889	CVD3_P98160	HSPG2	protein	CVD3		100000672	1-myristoyl-2-palmitoyl-GPC (14:0/16:0)	metabolite	Lipid	Phospholipid Metabolism	370	TRUE	7.17305	0.21908	-0.338571	-0.130445	-0.264863	0.0531023	0.0825818	-0.214226	-0.00303516	0.0143494	0.85501	0.192881	0	0.0448284	1.01824e-05	0.0923457	0.00124915	0.398102	0.06467	0.0244764	0.128557	0.000386092	0.527523	0.849535	0.781005
15888	999949463	X - 23587	metabolite			Enterococcus	Enterococcus	microbiome			208	TRUE	0.127162	0.490528	0.660894	0.340189	0.289336	0.015366	-0.1057	0.298786	0.0127824	-0.0281852	-3.26037	3.17346	0.839737	0.190606	0.00663158	0.180448	0.287303	0.943449	0.124591	0.0244765	0.0909723	0.073893	0.547881	0.432708	0.781005
15887	CVD2_O00220	TNFRSF10A	protein	CVD2		244	beta-alanine	metabolite	Nucleotide	Pyrimidine Metabolism, Uracil containing	371	TRUE	2.82881	0.469958	-0.130902	-0.0585892	-0.15652	0.147168	0.0146498	-0.359971	0.000725928	0.00875721	-3.82128	-0.863745	5.60376e-99	0.00847732	0.0252189	0.320668	0.0125026	0.00194613	0.794398	0.0244769	0.65003	0.00685797	0.000414977	0.318464	0.781005
15886	CVD3_P05121	SERPINE1	protein	CVD3		100000015	xanthurenate	metabolite	Amino Acid	Tryptophan Metabolism	332	TRUE	5.93509	0.90727	-0.305711	0.103769	-0.251456	0.177249	0.128703	-0.408619	-0.010834	0.0451158	0.120024	-4.94119	6.27585e-52	0.00112883	0.105832	0.584447	0.206611	0.220409	0.11663	0.0244816	0.0299743	4.73115e-06	0.971475	0.0819416	0.781005
15885	INF_O14625	CXCL11	protein	INF		Catenibacterium	Catenibacterium	microbiome			370	TRUE	7.34688	0.137461	0.106734	0.169004	0.0740175	0.149183	0.0157701	-0.0689458	-0.00515841	0.0109815	-1.23424	-1.01604	4.53301e-100	0.205595	0.517	0.31881	0.677165	0.259813	0.373327	0.0244821	0.227756	0.220863	0.678073	0.670451	0.781005
15884	CVD3_P15086	CPB1	protein	CVD3		100000406	ribitol	metabolite	Carbohydrate	Pentose Metabolism	373	TRUE	6.03775	-0.868293	-0.277309	-0.253547	-0.277135	0.103726	0.0844805	0.809953	0.00255009	0.00314456	3.88453	-0.839882	1.28547e-101	0.0316033	0.0280833	0.0470189	0.0408893	0.308315	0.555998	0.0244825	0.441526	0.653453	0.080153	0.622558	0.781005
15883	100006129	vanillactate	metabolite			Ruminiclostridium_6	Ruminiclostridium_6	microbiome			202	TRUE	0.770712	0.12956	0.0682432	0.0749935	0.119357	0.0818984	-0.00184699	-0.0520988	0.0032664	0.00244476	-1.11032	0.799272	0.000168367	0.0878753	0.434941	0.413075	0.238052	0.315302	0.864567	0.0244848	0.250375	0.658035	0.635275	0.574614	0.781005
15882	CVD3_Q9UBR2	CTSZ	protein	CVD3		100009078	1-oleoyl-2-linoleoyl-GPE (18:1/18:2)*	metabolite	Lipid	Phospholipid Metabolism	348	TRUE	5.20703	-0.164897	-0.23655	-0.120916	-0.186857	0.0764257	-0.0142431	0.229793	0.00352037	0.0178488	0.477312	0.0676033	1.01675e-163	0.199783	0.00740075	0.178522	0.0486108	0.296232	0.748915	0.0244853	0.143528	0.000268278	0.778246	0.958315	0.781005
15881	CVD3_Q8NBP7	PCSK9	protein	CVD3		100015845	docosahexaenoylcarnitine (C22:6)*	metabolite	Lipid	Fatty Acid Metabolism(Acyl Carnitine)	326	TRUE	3.3285	0.0120557	-0.15874	-0.066335	-0.209734	0.199335	-0.0426232	0.164106	-0.00172769	0.00184641	-0.244468	-0.386339	7.66498e-76	0.90287	0.0693434	0.452939	0.0243165	0.00272568	0.223814	0.0244863	0.453874	0.679645	0.872732	0.733333	0.781005
15880	CVD3_Q8NBP7	PCSK9	protein	CVD3		100001569	1-oleoyl-GPE (18:1)	metabolite	Lipid	Lysolipid	374	TRUE	2.82666	0.451341	-0.202144	-0.0707302	-0.210072	0.135837	0.304703	-0.264978	-0.00233933	0.0083295	-1.02235	0.272281	2.02881e-55	0.0021739	0.00976474	0.371112	0.0121942	0.0337625	1.03243e-08	0.024489	0.264616	0.0577922	0.467965	0.802833	0.781005
15879	INF_Q14116	IL18	protein	INF		999946261	X - 19438	metabolite			370	TRUE	8.0309	-0.0791756	0.0321547	0.110455	0.086986	-0.0407509	0.0379927	0.294854	-0.002395	0.02597	3.28868	-2.27866	1.83521e-281	0.656643	0.766329	0.313407	0.454777	0.638075	0.529189	0.024489	0.401528	1.32783e-05	0.079306	0.129378	0.781005
15905	INF_P80098	CCL7	protein	INF		100015789	sphingomyelin (d18:2/24:2)*	metabolite	Lipid	Sphingolipid Metabolism	379	TRUE	0.738789	-0.491073	-0.111922	-0.0122882	-0.0309658	0.0774528	-0.126335	0.657144	0.00225486	0.0281577	-5.89351	1.7504	0.00078241	0.0786541	0.236076	0.897674	0.760278	0.313497	0.310456	0.02449	0.37111	6.7612e-08	0.000466001	0.192279	0.781005
15906	CVD3_P01589	IL2RA	protein	CVD3		999947959	X - 13553	metabolite			287	TRUE	5.02923	0.425462	-0.109306	0.0149702	0.00502323	0.121419	0.0826209	-0.333034	-0.00318625	0.00559633	8.58487	0.668885	1.24857e-137	0.0244343	0.285645	0.886613	0.962502	0.111591	0.238957	0.0244932	0.221102	0.256775	1.2816e-07	0.640982	0.781005
15936	CVD3_P13686	ACP5	protein	CVD3		100002199	tridecenedioate (C13:1-DC)*	metabolite	Lipid	Fatty Acid, Dicarboxylate	376	TRUE	5.35397	0.253892	-0.282194	-0.184808	-0.247242	0.0304475	0.0011413	-0.210065	-0.00379328	0.00430825	-2.3564	0.143272	3.76881e-185	0.0445051	0.00096755	0.0323799	0.00673203	0.659113	0.977644	0.0244959	0.0955008	0.357957	0.122583	0.90652	0.781005
15908	INF_P01583	IL1A	protein	INF		Prevotella_7	Prevotella_7	microbiome			370	TRUE	0.660107	0.0248251	0.0183889	-0.0131036	0.0176913	0.027763	-0.0107496	0.0257771	-0.00186469	0.0013512	0.0596536	-1.95599	1.91859e-12	0.472959	0.683896	0.778228	0.716533	0.443737	0.0610061	0.0244971	0.111803	0.579643	0.941468	0.00298854	0.781005
15935	CVD3_P19957	PI3	protein	CVD3		100015840	dihomo-linolenoylcarnitine (C20:3n3 or 6)*	metabolite	Lipid	Fatty Acid Metabolism(Acyl Carnitine)	381	TRUE	4.52189	-0.300751	-0.219664	-0.0752769	-0.212264	0.0413145	-0.116728	0.279826	-0.00162253	-0.000621014	5.46711	2.3524	1.76087e-82	0.106666	0.037602	0.481021	0.0613068	0.63762	0.0616193	0.0244974	0.562923	0.913598	0.00420399	0.111845	0.781005
15934	999946511	X - 16938	metabolite			Lachnospiraceae_UCG-010	Lachnospiraceae_UCG-010	microbiome			214	TRUE	1.31522	-0.0737575	0.0354505	0.0603707	-0.173394	-0.037435	-0.0402198	0.0979037	-0.0024621	-0.00399991	-0.198949	-0.162943	2.20069e-09	0.459951	0.689143	0.510264	0.0858622	0.655719	0.0659002	0.0244976	0.405071	0.504725	0.923445	0.906275	0.781005
15933	LINOLEIC_ACID	Linoleic Acid	clinical			100000802	acetylcarnitine (C2)	metabolite	Lipid	Fatty Acid Metabolism(Acyl Carnitine)	375	TRUE	27.0326	2.19771	-0.281079	-0.0975256	-0.60734	-2.15111	0.275918	-2.89052	0.0345322	-0.102627	-19.498	-12.6269	1.91293e-138	0.113141	0.5478	0.836607	0.225651	3.71031e-08	0.525943	0.0245034	0.00767075	8.00826e-05	0.0272064	0.0746188	0.781005
15932	CVD3_Q9Y624	F11R	protein	CVD3		999946455	X - 21410	metabolite			328	TRUE	10.0979	0.0933191	-1.23637	-0.434441	-1.27433	-0.0253808	-0.11906	0.395372	-0.0128898	0.0147045	-9.5797	-1.57178	6.07524e-51	0.810691	0.000121413	0.177747	0.000170945	0.917524	0.139575	0.0245034	0.11882	0.388627	0.0802117	0.790049	0.781005
15931	SODIUM	Sodium	clinical			100001992	androstenediol (3beta,17beta) disulfate (1)	metabolite	Lipid	Steroid	387	TRUE	140.801	0.708915	0.149788	0.372861	0.262475	0.0612198	0.0973228	-0.469703	0.0192608	-0.0491895	-6.02494	0.535669	0	0.103389	0.660015	0.280464	0.474292	0.82824	0.208107	0.0245037	0.0412147	0.0093041	0.338273	0.912295	0.781005
15930	CVD2_Q9NSA1	FGF21	protein	CVD2		100015971	cortolone glucuronide (1)	metabolite	Lipid	Corticosteroids	379	TRUE	3.8683	-1.33682	-0.146212	-0.0591	-0.022782	0.0134384	0.628555	1.13493	0.0143448	0.0284905	3.58518	-4.0712	1.87778e-13	0.0201848	0.571088	0.821168	0.934266	0.947361	0.00167352	0.0245061	0.0327298	0.0599767	0.440662	0.2421	0.781005
15929	Triglyceride HDL Ratio	Triglyceride/HDL Ratio	clinical			100021162	palmitoyl-sphingosine-phosphoethanolamine (d18:1/16:0)	metabolite	Lipid	Ceramide PEs	380	TRUE	0.221725	-0.581077	0.17891	0.208252	0.234367	-0.0531692	-0.810703	0.878209	-0.00609061	0.0534966	1.77506	-4.73242	0.458649	0.125434	0.123946	0.0751873	0.0588524	0.583618	8.8057e-08	0.0245072	0.055007	1.86262e-16	0.398128	0.00378189	0.781005
15928	100009015	1-(1-enyl-stearoyl)-2-docosahexaenoyl-GPC (P-18:0/22:6)*	metabolite	Lipid	Plasmalogen	Prevotella_7	Prevotella_7	microbiome			225	TRUE	1.32328	0.00679689	-0.0158075	-0.00569176	-0.0706503	0.0378011	-0.00228774	0.0541657	0.00375965	-0.0207554	-2.42313	3.4807	1.02035e-11	0.924674	0.845395	0.946638	0.440774	0.614704	0.856439	0.0245079	0.15796	4.69924e-05	0.194857	0.00563299	0.781005
15927	MCH	Mean Corpuscular Hemoglobin	clinical			100015745	glycosyl ceramide (d18:2/24:1, d18:1/24:2)*	metabolite	Lipid	Ceramides	377	TRUE	30.9438	0.501791	-0.472126	-0.542602	-0.173122	-0.154164	0.265118	-1.60219	0.0318634	-0.0647249	3.528	-8.60667	0	0.488212	0.116411	0.0771107	0.592385	0.551982	0.317073	0.0245117	0.000100732	0.000114371	0.530951	0.0426987	0.781005
15926	CVD3_P30530	AXL	protein	CVD3		100015962	N,N,N-trimethyl-5-aminovalerate	metabolite	Amino Acid	Lysine Metabolism	374	TRUE	10.0213	-0.133788	-0.149047	-0.131757	-0.0742709	0.0422803	-0.0121473	0.246876	-0.00886734	8.85044e-05	3.11079	1.79835	0	0.28677	0.0504228	0.0859394	0.359562	0.483974	0.820122	0.0245121	7.55518e-06	0.982438	0.0211232	0.0820136	0.781005
15925	100001112	3-hydroxylaurate	metabolite	Lipid	Fatty Acid, Monohydroxy	Olsenella	Olsenella	microbiome			226	TRUE	1.29786	-0.156226	-0.16534	-0.169631	-0.0915091	0.0330404	0.0215815	-0.12751	0.00316779	-0.00645763	-0.865164	-1.56286	3.03538e-05	0.299865	0.20027	0.212624	0.54317	0.780187	0.418635	0.0245121	0.457952	0.43427	0.786624	0.454335	0.781005
15924	CVD2_P05231	IL6	protein	CVD2		132	3-phosphoglycerate	metabolite	Carbohydrate	Glycolysis, Gluconeogenesis, and Pyruvate Metabolism	337	TRUE	0.721049	0.0983687	-0.0334484	-0.042678	-0.0596492	-0.00760744	0.0608554	-0.0714998	0.00177904	0.018583	-1.13526	-0.876059	1.32618e-23	0.0513967	0.3293	0.224465	0.103367	0.79497	5.11378e-05	0.0245123	0.0544471	1.04231e-22	0.0988281	0.094426	0.781005
15923	INF_P06127	CD5	protein	INF		100001597	tiglylcarnitine (C5:1-DC)	metabolite	Amino Acid	Leucine, Isoleucine and Valine Metabolism	378	TRUE	4.50926	0.431639	0.0850969	0.163903	0.0917882	0.0664502	-0.0672121	-0.269057	-0.00905024	0.0164032	2.24295	0.20273	1.38478e-209	0.00231432	0.192742	0.0131565	0.191462	0.207924	0.09968	0.0245134	1.57857e-07	4.16036e-06	0.05505	0.829909	0.781005
15922	CVD2_Q96IQ7	VSIG2	protein	CVD2		100002911	glycoursodeoxycholate	metabolite	Lipid	Secondary Bile Acid Metabolism	371	TRUE	3.65467	0.158891	-0.0870714	-0.112577	-0.0575214	0.0382938	0.0120217	-0.0602724	0.00207527	-0.00747215	-2.34202	0.333844	9.85254e-98	0.029374	0.298764	0.183081	0.521198	0.570102	0.28745	0.0245136	0.351321	0.095579	0.119612	0.769029	0.781005
15921	CVD2_Q13219	PAPPA	protein	CVD2		100006294	behenoyl sphingomyelin (d18:1/22:0)*	metabolite	Lipid	Sphingolipid Metabolism	377	TRUE	3.92792	-0.634262	-0.0147381	0.0412433	-0.0650613	0.00569213	-0.0488847	0.688698	-0.00127552	-0.00685088	0.35752	-1.72997	2.9953e-64	0.0358844	0.87541	0.663942	0.518172	0.940816	0.720692	0.0245152	0.611309	0.18165	0.832943	0.177684	0.781005
15907	INF_Q14116	IL18	protein	INF		100002769	argininate*	metabolite	Amino Acid	Urea cycle; Arginine and Proline Metabolism	372	TRUE	8.00419	0.558084	0.020657	0.0725851	0.0772614	-0.0477594	0.123671	-0.227558	-0.00301079	0.0246921	2.73326	-3.13403	6.45676e-293	0.000164273	0.845653	0.498795	0.493497	0.575371	0.00901415	0.0245163	0.282171	1.69984e-05	0.149205	0.0430262	0.781005
15920	CVD3_Q99727	TIMP4	protein	CVD3		100000706	alpha-hydroxyisocaproate	metabolite	Amino Acid	Leucine, Isoleucine and Valine Metabolism	378	TRUE	4.94009	-0.332908	-0.405146	-0.254033	-0.348194	-0.00334332	-0.080485	0.302798	0.00774703	0.00416846	-1.17312	-0.015507	6.38276e-188	0.0805593	8.3539e-08	0.000907836	1.77417e-05	0.956336	0.111513	0.0245183	0.000203091	0.329879	0.390279	0.988091	0.781005
15919	CVD3_P33151	CDH5	protein	CVD3		100000096	4-guanidinobutanoate	metabolite	Amino Acid	Guanidino and Acetamido Metabolism	366	TRUE	5.09511	-0.11115	-0.303887	-0.157422	-0.21595	0.0389782	-0.0480355	0.133103	-0.00831497	-0.00584719	2.14879	0.656077	3.41863e-153	0.341276	0.000656248	0.0799531	0.0237129	0.595539	0.0764031	0.0245198	0.00049222	0.23317	0.187156	0.591774	0.781005
15918	GGT	Gamma-glutamyl transpeptidase	clinical			100001501	oleoylcarnitine (C18:1)	metabolite	Lipid	Fatty Acid Metabolism(Acyl Carnitine)	308	TRUE	2.30491	0.551662	0.0188284	0.0655219	-0.0406961	0.113953	0.233662	-0.529824	0.00119569	0.0246758	-2.37418	-1.26361	3.11587e-12	0.0517788	0.894714	0.636729	0.797773	0.337199	0.075077	0.0245207	0.771663	0.00257646	0.365278	0.521349	0.781005
15917	INF_P35225	IL13	protein	INF		100001266	N-acetylarginine	metabolite	Amino Acid	Urea cycle; Arginine and Proline Metabolism	374	TRUE	1.11892	-0.154383	-0.133548	-0.125264	-0.132221	-0.023427	-0.0567034	0.149532	-0.000792368	0.0037756	-1.6931	-1.67136	5.34247e-33	0.0425262	0.00270337	0.00531105	0.00533279	0.511437	0.0718109	0.0245214	0.503522	0.117841	0.0339494	0.0115053	0.781005
15916	INSULIN	Insulin	clinical			100009347	phosphatidylcholine (15:0/18:1, 17:0/16:1, 16:0/17:1)*	metabolite	Lipid	Phospholipid Metabolism	382	TRUE	-0.174829	0.606002	-0.0117567	-0.0444715	-0.000511187	0.0672394	0.347006	-0.545184	-0.00124886	0.0775367	-5.90918	-2.74883	0.436747	0.0126909	0.905861	0.657589	0.996174	0.423101	0.000927264	0.0245222	0.648105	2.37253e-43	0.00135624	0.0519239	0.781005
15915	CVD2_Q9UKP3	ITGB1BP2	protein	CVD2		Butyricimonas	Butyricimonas	microbiome			370	TRUE	6.06577	0.125016	0.0441275	0.0777565	0.0420365	0.196807	-0.0220422	0.12904	-0.0180879	0.0141128	7.84015	0.234203	3.16739e-34	0.40767	0.854323	0.753122	0.870967	0.31036	0.44455	0.0245234	0.00365683	0.274523	0.0693365	0.94623	0.781005
15914	913	maltose	metabolite	Carbohydrate	Glycogen Metabolism	Eisenbergiella	Eisenbergiella	microbiome			211	TRUE	2.60511	0.922251	0.375815	0.187201	-0.189292	0.154901	-0.00591624	0.233018	-0.031882	0.012126	-15.6988	-5.55469	0.000231233	0.000783058	0.230013	0.568037	0.598303	0.574116	0.912469	0.0245252	0.000864074	0.524644	0.0271217	0.255601	0.781005
15913	CVD3_O15467	CCL16	protein	CVD3		821	pseudouridine	metabolite	Nucleotide	Pyrimidine Metabolism, Uracil containing	381	TRUE	5.9527	1.38456	-0.33726	-0.256798	-0.324359	0.0981823	0.938905	-1.32979	-0.0011254	0.0186247	-0.794257	4.01768	3.38331e-61	0.0227111	0.0082951	0.0463611	0.0175189	0.352121	0.000170367	0.0245252	0.741375	0.00710037	0.733017	0.0228005	0.781005
15912	INF_Q99731	CCL19	protein	INF		Lachnospiraceae_UCG-008	Lachnospiraceae_UCG-008	microbiome			370	TRUE	8.2659	0.393984	-0.0695858	0.0312	-0.0778835	0.0409949	-0.016551	0.113282	-0.00164343	0.0364037	-0.969074	1.22102	2.23387e-171	0.000682494	0.621325	0.829675	0.607631	0.716766	0.480827	0.0245271	0.654932	1.76209e-06	0.702501	0.54964	0.781005
15911	CVD2_P40225	THPO	protein	CVD2		100009134	1-palmityl-2-linoleoyl-GPC (O-16:0/18:2)*	metabolite	Lipid	Phospholipid Metabolism	374	TRUE	4.03661	0.457523	-0.171225	-0.12597	-0.122492	-0.0242854	0.0425576	-0.334184	-0.00201454	0.00148055	0.0245927	-0.626767	1.73573e-119	0.0039701	0.0183328	0.0851512	0.117416	0.688287	0.46502	0.0245281	0.299871	0.715585	0.985002	0.531225	0.781005
15910	CVD2_Q8TAD2	IL17D	protein	CVD2		1111	vanillylmandelate (VMA)	metabolite	Amino Acid	Phenylalanine and Tyrosine Metabolism	378	TRUE	4.14206	-0.23842	-0.151461	-0.12787	-0.104704	0.00186368	0.000900496	0.260291	0.00427658	-0.000569812	0.752504	1.2972	2.1668e-279	0.0503965	0.00428477	0.0168272	0.0642603	0.965431	0.986519	0.0245288	0.00371618	0.843446	0.425956	0.0748484	0.781005
15998	CVD3_NT-proBNP	NT-proBNP	protein	CVD3		999948094	X - 22789	metabolite			329	TRUE	3.13756	-0.518403	0.301629	0.0365054	0.583744	-0.238084	0.0455021	0.476269	0.0116894	-0.00829334	7.60394	-0.551927	4.68997e-23	0.0436618	0.0332499	0.799125	0.000130294	0.0395149	0.519051	0.0245337	0.00221597	0.287963	0.00402642	0.774171	0.781047
15999	CVD3_Q96PL1	SCGB3A2	protein	CVD3		Terrisporobacter	Terrisporobacter	microbiome			370	TRUE	5.10396	-0.117763	-0.276806	-0.181181	-0.339451	0.0722659	0.0180728	-0.097991	-0.000901978	-0.06024	2.52957	4.37085	5.79714e-80	0.280706	0.0307482	0.170275	0.0143653	0.486222	0.345388	0.0245344	0.786049	3.86803e-18	0.275087	0.0188075	0.781047
15997	INF_P20783	NTF3	protein	INF		Lachnospiraceae_UCG-004	Lachnospiraceae_UCG-004	microbiome			370	TRUE	2.82281	0.25404	-0.130656	-0.152764	-0.218989	-0.076398	0.00210119	-0.094914	-0.00672792	-0.00918755	0.146861	-1.65373	1.20776e-23	0.0680455	0.31968	0.258868	0.12275	0.471564	0.92528	0.0245347	0.05225	0.197101	0.950676	0.385903	0.781047
16000	INF_P01135	TGFA	protein	INF		100001121	pyridoxate	metabolite	Cofactors and Vitamins	Vitamin B6 Metabolism	368	TRUE	3.36761	-0.159702	-0.0148514	0.00754341	0.0209719	0.0516528	-0.0490728	0.124754	-6.2612e-05	-0.00136898	1.60345	-0.923161	5.81218e-145	0.0476812	0.815482	0.906581	0.759521	0.306312	0.0755434	0.0245365	0.970453	0.686251	0.152248	0.278239	0.781057
16025	CVD2_Q9UIB8	CD84	protein	CVD2		100002990	oleoyl-linoleoyl-glycerol (18:1/18:2) [2]	metabolite	Lipid	Diacylglycerol	375	TRUE	6.97203	-0.0682073	-0.19944	-0.100323	-0.180889	0.095916	-0.0582597	0.265293	-0.00910239	0.00717905	1.19685	-1.18038	8.05017e-227	0.682891	0.0527218	0.336389	0.102677	0.247718	0.27597	0.0245411	0.000930046	0.213755	0.513145	0.406158	0.781086
16026	CVD2_P09874	PARP1	protein	CVD2		100001002	EDTA	metabolite	Xenobiotics	Chemical	376	TRUE	3.32979	1.45884	-0.036919	0.0994595	0.0489175	0.00862586	-0.170222	-1.31016	-0.00920016	0.0302022	-7.53772	-1.18532	2.99263e-19	0.0201187	0.787445	0.470953	0.740415	0.936986	0.476227	0.0245414	0.0109267	3.24322e-05	0.0028528	0.522911	0.781086
16023	100000010	3-phenylpropionate (hydrocinnamate)	metabolite	Amino Acid	Phenylalanine and Tyrosine Metabolism	Rikenellaceae_RC9_gut_group	Rikenellaceae_RC9_gut_group	microbiome			208	TRUE	1.05569	-0.294658	-0.312775	0.0451126	-0.323638	-0.472377	0.054083	-0.146644	0.00881857	-0.0366085	13.4837	1.41542	0.0171983	0.128995	0.113616	0.829021	0.142229	0.00546576	0.144288	0.0245426	0.1419	0.0020996	0.00151506	0.614422	0.781086
16027	INF_O43557	TNFSF14	protein	INF		100000015	xanthurenate	metabolite	Amino Acid	Tryptophan Metabolism	332	TRUE	3.89873	0.703231	0.0269338	0.285034	0.0181624	0.157996	0.052243	-0.317235	-0.00642446	0.0335683	-2.59428	-6.01957	1.2101e-37	0.00115569	0.854451	0.0530992	0.906506	0.159614	0.412198	0.0245445	0.0975067	1.16531e-05	0.319681	0.00636371	0.781086
16028	MCV	Mean Corpuscular Volume	clinical			100020536	4-ethylcatechol sulfate	metabolite	Xenobiotics	Benzoate Metabolism	344	TRUE	90.3144	-4.06824	-0.638438	-0.917168	0.230624	-0.649047	-0.0741029	0.842318	0.100687	-0.167311	20.9954	-26.6758	0	1.94282e-08	0.429109	0.261853	0.790421	0.346756	0.615548	0.0245471	8.44659e-06	0.000393287	0.189945	0.0188632	0.781086
16029	INF_Q9BZW8	CD244	protein	INF		100006641	glycochenodeoxycholate 3-sulfate	metabolite	Lipid	Primary Bile Acid Metabolism	358	TRUE	6.96061	0.456695	-0.165152	-0.0600841	-0.173229	0.0531174	0.0102742	-0.112564	-0.00628458	0.0134697	-0.00137432	-4.04563	1.34098e-287	1.33877e-05	0.0775494	0.529973	0.0837858	0.47164	0.630235	0.0245477	0.0113832	0.00641742	0.99934	0.0012272	0.781086
16030	CVD2_P35442	THBS2	protein	CVD2		181	laurate (12:0)	metabolite	Lipid	Medium Chain Fatty Acid	375	TRUE	6.3697	0.111321	3.89802e-05	-0.0275154	0.0443604	0.021178	0.0337143	-0.0966784	-0.000255995	0.0050448	-0.365838	-0.103632	0	0.0443444	0.999264	0.522626	0.328505	0.544038	0.0907619	0.0245494	0.821259	0.0300834	0.637003	0.863014	0.781086
16031	CVD3_Q15166	PON3	protein	CVD3		Ruminococcaceae_UCG-004	Ruminococcaceae_UCG-004	microbiome			370	TRUE	8.92794	-0.0156682	-0.366573	-0.344595	-0.40207	0.0926531	-0.00639312	0.068981	-0.00911634	-0.0639777	8.75463	-0.786118	4.27895e-273	0.847721	0.0024955	0.00603932	0.00214617	0.342725	0.693042	0.0245545	0.00385244	1.63847e-22	6.59387e-05	0.655081	0.781086
16032	100004646	cyclo(ala-pro)	metabolite	Peptide	Dipeptide	GCA-900066225	GCA-900066225	microbiome			152	TRUE	1.29809	-0.192935	0.00552634	-0.0658756	-0.117381	0.104885	0.00850878	-0.1382	0.0098247	-0.0173163	3.5271	-0.267939	1.33313e-05	0.0811049	0.965821	0.629192	0.426786	0.39381	0.797163	0.0245563	0.0234889	0.031329	0.216675	0.890219	0.781086
16034	CVD3_P10451	SPP1	protein	CVD3		100009347	phosphatidylcholine (15:0/18:1, 17:0/16:1, 16:0/17:1)*	metabolite	Lipid	Phospholipid Metabolism	379	TRUE	7.355	0.572751	-0.201053	-0.221138	-0.131603	-0.119142	0.0421917	-0.58529	-0.00146505	-0.00980598	0.567208	-0.543325	3.11657e-207	0.0271995	0.0623611	0.0423403	0.255152	0.184189	0.703856	0.0245592	0.614184	0.0997598	0.772481	0.716516	0.781086
16033	CVD3_P36941	LTBR	protein	CVD3		100001102	dodecanedioate (C12-DC)	metabolite	Lipid	Fatty Acid, Dicarboxylate	376	TRUE	4.82334	0.277898	-0.238144	-0.13184	-0.228954	-0.00384656	-0.00604145	-0.168966	0.00143441	0.00247744	0.65443	-1.35987	2.02818e-199	0.00659093	0.002015	0.0904464	0.00505064	0.948757	0.832347	0.0245594	0.464417	0.53593	0.618539	0.185188	0.781086
16043	INF_P39905	GDNF	protein	INF		503	serine	metabolite	Amino Acid	Glycine, Serine and Threonine Metabolism	372	TRUE	2.17302	0.684353	-0.058386	-0.0891278	-0.0703031	-0.0397123	-0.00461947	-0.63888	0.00296951	0.00317297	-5.17428	0.897598	1.06875e-30	0.0180821	0.370309	0.178057	0.313865	0.45167	0.968952	0.0245607	0.08663	0.383829	1.12747e-05	0.334127	0.781086
16035	CVD3_P20333	TNFRSF1B	protein	CVD3		999952524	X - 24328	metabolite			376	TRUE	5.15863	-0.161726	-0.177387	-0.0922011	-0.126015	0.0814511	0.100221	0.20412	0.00192404	0.0118758	3.82616	1.08377	1.57432e-220	0.211	0.0225012	0.240458	0.129888	0.177886	0.00153739	0.0245611	0.338173	0.00339034	0.00345085	0.286541	0.781086
16036	CVD2_Q9BQ51	PDCD1LG2	protein	CVD2		100020497	sulfate of piperine metabolite C16H19NO3 (3)*	metabolite	Xenobiotics	Food Component/Plant	364	TRUE	3.69768	0.281482	-0.0801355	-0.100216	-0.0302069	0.0786255	-0.00968771	-0.0911053	-0.00429	-0.0012289	1.64844	-0.0190278	2.72971e-144	0.000190186	0.237001	0.143651	0.675544	0.160688	0.563847	0.0245654	0.0181832	0.743846	0.193546	0.984197	0.781086
16037	CVD2_Q13043	STK4	protein	CVD2		100020497	sulfate of piperine metabolite C16H19NO3 (3)*	metabolite	Xenobiotics	Food Component/Plant	364	TRUE	1.99616	0.0691915	-0.0115475	-0.0183769	-0.0100289	-0.00105631	0.00781723	-0.0282216	-0.00150826	0.000786537	0.333302	-0.0498813	0	0.00306459	0.582266	0.386689	0.653727	0.951489	0.132744	0.0245675	0.00734939	0.499587	0.396087	0.866881	0.781086
16038	INF_Q9NYY1	IL20	protein	INF		100009148	1-oleoyl-2-dihomo-linolenoyl-GPC (18:1/20:3)*	metabolite	Lipid	Phospholipid Metabolism	320	TRUE	0.747544	-0.146818	0.0384752	0.00736792	0.0248698	0.00987642	-0.0302618	0.152798	-0.000882695	-0.0011675	-0.362504	-0.613894	3.11687e-27	0.0531812	0.191316	0.801833	0.443146	0.705942	0.365508	0.0245689	0.27849	0.482764	0.496434	0.143553	0.781086
16039	EOSINOPHILS ABSOLUTE	Absolute Eosinophils Count	clinical			100009376	1-(1-enyl-oleoyl)-2-docosahexaenoyl-GPE (P-18:1/22:6)*	metabolite			380	TRUE	-2.5388	0.230904	0.288918	0.369925	0.177908	0.0197841	-0.0100131	-0.384762	0.00603279	0.00591153	-3.6904	0.595164	4.61072e-21	0.197596	0.0157537	0.00235642	0.169241	0.83976	0.892143	0.024569	0.0639751	0.387862	0.101722	0.728167	0.781086
16040	CVD3_Q99969	RARRES2	protein	CVD3		878	fructose	metabolite	Carbohydrate	Fructose, Mannose and Galactose Metabolism	376	TRUE	11.7375	-0.194585	-0.301608	-0.125439	-0.280943	0.131372	0.0673873	0.266508	-0.00302332	0.023448	1.99712	-1.13308	0	0.147337	2.89453e-05	0.0849972	0.000271005	0.0254514	0.180546	0.0245709	0.110929	2.01823e-09	0.114896	0.246432	0.781086
16041	CVD3_Q99969	RARRES2	protein	CVD3		231	arginine	metabolite	Amino Acid	Urea cycle; Arginine and Proline Metabolism	375	TRUE	11.6055	0.701574	-0.287195	-0.102448	-0.245176	0.144205	0.245222	-0.59684	-0.00457232	0.0234989	2.0119	-1.22892	0	0.0119496	6.66366e-05	0.159471	0.00148862	0.0148301	0.0335548	0.024572	0.0194545	2.07894e-09	0.121681	0.215113	0.781086
16042	LINOLEIC_ACID	Linoleic Acid	clinical			893	arachidate (20:0)	metabolite	Lipid	Long Chain Fatty Acid	378	TRUE	26.4875	1.84654	-0.0160554	0.233397	-0.352838	-2.16427	0.563248	-2.51912	0.0337014	-0.10141	-20.694	-10.4692	1.02356e-123	0.132502	0.973017	0.629804	0.486797	1.8619e-08	0.175197	0.0245724	0.00770402	9.97124e-05	0.0137081	0.108292	0.781086
16024	999946610	X - 12007	metabolite			Akkermansia	Akkermansia	microbiome			188	TRUE	0.110009	-0.0470748	0.0943576	0.22831	0.0295326	0.0772938	0.0136738	-0.120539	0.0205545	-0.025629	10.0984	2.85538	0.814138	0.773985	0.642185	0.28841	0.896998	0.697205	0.59063	0.024574	0.00220044	0.037766	0.0477476	0.372514	0.781086
16044	CVD2_Q12866	MERTK	protein	CVD2		Ruminococcaceae_UCG-013	Ruminococcaceae_UCG-013	microbiome			370	TRUE	6.51582	0.188252	-0.0595086	-0.0241222	-0.111824	0.0938523	0.0223494	-0.0607092	0.00570428	0.00347952	-2.86095	-2.71993	0	0.03985	0.406636	0.744176	0.14992	0.10461	0.147348	0.024576	0.0022365	0.37121	0.0279272	0.00926488	0.781086
16022	100000808	cysteine s-sulfate	metabolite	Amino Acid	Methionine, Cysteine, SAM and Taurine Metabolism	Bifidobacterium	Bifidobacterium	microbiome			224	TRUE	-0.108766	-0.174155	0.283975	0.315757	0.299966	0.0855328	-0.024737	0.0835144	5.52967e-05	-0.00174236	-3.89698	-2.16369	0.724729	0.278849	0.0243656	0.0174217	0.0351201	0.461214	0.129961	0.0245774	0.989421	0.826355	0.19197	0.26004	0.781086
16020	INF_Q13007	IL24	protein	INF		100015789	sphingomyelin (d18:2/24:2)*	metabolite	Lipid	Sphingolipid Metabolism	379	TRUE	4.28837	0.972651	-0.0552905	0.205184	-0.023894	0.152328	0.178442	-0.944633	-0.00183986	-8.66393e-05	-1.12167	-6.17145	7.39846e-42	0.015455	0.684056	0.13547	0.869983	0.168164	0.319258	0.0245796	0.611898	0.990788	0.643324	0.00139343	0.781086
16004	CVD3_P17931	LGALS3	protein	CVD3		100021502	(2 or 3)-decenoate (10:1n7 or n8)	metabolite	Lipid	Medium Chain Fatty Acid	374	TRUE	6.63847	-0.235172	-0.267842	-0.128175	-0.243195	0.109907	-0.0190723	0.243212	-0.00173415	0.00356899	0.678889	0.774429	0	0.104988	0.000504229	0.10004	0.00319688	0.0751787	0.608467	0.0245805	0.401465	0.405979	0.622219	0.491791	0.781086
16002	CVD3_Q96PL1	SCGB3A2	protein	CVD3		100010896	2'-O-methyluridine	metabolite	Nucleotide	Pyrimidine Metabolism, Uracil containing	362	TRUE	4.93246	0.448701	-0.306263	-0.265685	-0.273223	-0.0255666	0.116994	-0.48536	0.000845649	-0.0596407	0.386303	5.75509	6.94098e-62	0.0891453	0.0313102	0.0662	0.06995	0.814415	0.226706	0.024581	0.816102	2.7663e-16	0.869921	0.00206641	0.781086
16003	CVD2_P41159	LEP	protein	CVD2		100021784	4-chlorobenzoic acid	metabolite			374	TRUE	1.81722	-2.49082	-0.0887312	0.132108	-0.490815	0.066343	-0.940704	2.533	0.00305803	0.172621	-4.56926	1.18894	0.00358881	0.0293298	0.620389	0.465556	0.0105859	0.649774	0.0714739	0.0245836	0.517277	6.45258e-71	0.155611	0.627644	0.781086
16005	CVD2_P09341	CXCL1	protein	CVD2		Ruminococcaceae_UCG-003	Ruminococcaceae_UCG-003	microbiome			370	TRUE	9.90772	0.218862	-0.020762	0.0638662	-0.182207	0.104608	0.0392484	-0.100873	-0.00983538	0.00223904	-2.3999	3.7429	6.09403e-174	0.110078	0.901633	0.712705	0.31492	0.439346	0.108115	0.0245851	0.0239547	0.805437	0.430068	0.127012	0.781086
16006	CVD3_P78324	SIRPA	protein	CVD3		100001295	gamma-glutamyltryptophan	metabolite	Peptide	Gamma-glutamyl Amino Acid	335	TRUE	4.05961	-0.517339	-0.0543121	0.00531719	-0.019499	0.100052	-0.00976333	0.468123	-0.00264984	-0.000427812	7.13296	4.07868	1.94011e-83	0.0319883	0.581147	0.957235	0.8525	0.20366	0.923572	0.0245897	0.288356	0.934249	9.13034e-06	0.000912608	0.781086
16007	CVD3_Q99988	GDF15	protein	CVD3		999946294	X - 21285	metabolite			350	TRUE	4.86207	-0.0850188	-0.364728	-0.249435	-0.161186	0.164491	-0.0166817	0.158935	0.0204806	0.0056945	-1.70108	-0.758742	3.88783e-121	0.500442	5.83233e-05	0.00635725	0.100281	0.0352839	0.640049	0.0245899	4.83345e-16	0.27288	0.303976	0.605669	0.781086
16008	CVD3_P42574	CASP3	protein	CVD3		100009160	1-(1-enyl-palmitoyl)-2-palmitoleoyl-GPC (P-16:0/16:1)*	metabolite	Lipid	Plasmalogen	365	TRUE	11.5554	1.92276	-0.904035	-0.455162	-0.944699	-0.076968	-0.330222	-1.66636	-0.0138851	0.00877435	-2.23724	-4.09914	2.3785e-72	0.0036146	0.000639776	0.0877492	0.000862541	0.71778	0.230876	0.0245919	0.0451137	0.540762	0.641228	0.265156	0.781086
16009	999946364	X - 12847	metabolite			Negativibacillus	Negativibacillus	microbiome			219	TRUE	0.632215	0.0648071	0.566949	0.288918	0.750805	-0.233876	0.0397982	-0.188182	0.00121263	-0.0109668	-5.77692	5.03747	0.288506	0.730424	0.0183065	0.247619	0.00772152	0.315931	0.321415	0.0245921	0.883049	0.473948	0.316431	0.18153	0.781086
16001	WHITE CELL COUNT	White Blood Cell Count	clinical			100001554	2-arachidonoyl-GPC (20:4)*	metabolite	Lipid	Lysolipid	370	TRUE	3.42485	1.19108	0.433081	0.279944	0.131919	0.0364741	-0.2128	-0.773145	-0.00841269	0.0822252	5.3596	-9.39711	4.81037e-09	0.00820688	0.0716113	0.250378	0.610622	0.857167	0.161916	0.0245924	0.195376	9.79671e-10	0.21763	0.00423744	0.781086
16010	INF_P42830	CXCL5	protein	INF		100002784	2-oxoarginine*	metabolite			365	TRUE	11.3856	0.830627	-0.250532	-0.150012	-0.326294	0.0585711	0.252511	-0.477385	-0.00665676	0.0161093	-8.1474	6.89271	3.28942e-114	0.0156045	0.296545	0.536573	0.201037	0.768729	0.029616	0.0245925	0.306561	0.238881	0.0599321	0.0408844	0.781086
16021	CVD2_P35318	ADM	protein	CVD2		136	cholate	metabolite	Lipid	Primary Bile Acid Metabolism	362	TRUE	7.06387	0.0750847	-0.134105	-0.241939	-0.0661901	-0.0417928	0.00255317	-0.0189532	0.00932802	0.0311975	6.80633	-2.17382	0	0.260028	0.120975	0.00562892	0.473422	0.534756	0.554768	0.0245937	2.18745e-05	3.47377e-12	3.90364e-06	0.0513668	0.781086
16012	CVD2_O43915	FIGF	protein	CVD2		100021502	(2 or 3)-decenoate (10:1n7 or n8)	metabolite	Lipid	Medium Chain Fatty Acid	372	TRUE	7.98062	0.260873	-0.0561563	-0.148462	-0.00950232	-0.091789	0.0433496	-0.247058	0.00520872	-0.0187128	2.54641	-1.05341	0	0.0775704	0.471293	0.0600058	0.909516	0.142197	0.25117	0.0245942	0.0130731	1.75522e-05	0.0710128	0.356761	0.781086
16013	INF_P13725	OSM	protein	INF		999933140	X - 11795	metabolite			377	TRUE	2.83219	-0.282006	-0.0138072	0.0234123	0.0510622	0.115376	0.0246977	0.156674	0.00467965	0.0384012	0.379233	-5.85414	2.17197e-24	0.0523963	0.916144	0.859106	0.716849	0.281817	0.42695	0.0245975	0.180044	7.58885e-08	0.872245	0.00141054	0.781086
16014	INF_O14788	TNFSF11	protein	INF		999946646	X - 13835	metabolite			362	TRUE	4.66122	0.286186	0.175355	0.28756	0.187976	-0.149919	0.0287463	-0.18985	-0.0174518	0.0194799	8.0097	-3.35215	3.74019e-68	0.0464061	0.159111	0.0228262	0.159448	0.148013	0.40865	0.0246016	3.18973e-07	0.00423829	0.000368009	0.051615	0.781086
16015	LINOLEIC_ACID	Linoleic Acid	clinical			999947437	X - 12680	metabolite			345	TRUE	26.3339	0.372172	-0.195266	-0.0549569	-0.637864	-1.97207	0.71957	-1.02156	0.0300639	-0.0896565	-24.323	-8.13872	3.9747e-138	0.547794	0.686961	0.911085	0.218876	2.7973e-06	0.000220438	0.0246017	0.0217739	0.00116561	0.00762877	0.231216	0.781086
16016	LDL SMALL	LDL small particle number	clinical			1004	xanthine	metabolite	Nucleotide	Purine Metabolism, (Hypo)Xanthine/Inosine containing	377	TRUE	-117.165	-261.559	92.3885	92.2291	88.2314	-65.8837	94.9803	263.258	0.23057	16.8098	1143.16	-1174.11	0.396394	0.0825084	0.176524	0.179558	0.226222	0.227809	0.028187	0.0246031	0.897391	2.59359e-05	0.350705	0.230823	0.781086
16017	CVD2_P26022	PTX3	protein	CVD2		100006056	N-formylphenylalanine	metabolite	Amino Acid	Phenylalanine and Tyrosine Metabolism	332	TRUE	4.87438	-0.516941	0.0009607	0.0190678	0.215478	0.0119172	-0.0529551	0.364834	-0.00202292	-0.0159458	-0.679041	-3.30731	1.47977e-105	0.00973212	0.992838	0.860866	0.0607809	0.888763	0.419383	0.0246034	0.462701	0.00432454	0.719701	0.0274307	0.781086
16011	INF_Q16552	IL17A	protein	INF		100015833	arachidoylcarnitine (C20)*	metabolite	Lipid	Fatty Acid Metabolism(Acyl Carnitine)	353	TRUE	-0.0166112	0.525271	0.0226481	0.0239815	0.10284	-0.104315	0.0965966	-0.39058	-0.00476318	0.00490012	-2.16445	1.8492	0.941629	0.0115398	0.817964	0.810662	0.329695	0.202622	0.184161	0.0246035	0.0824415	0.38831	0.234239	0.176718	0.781086
16018	100000015	xanthurenate	metabolite	Amino Acid	Tryptophan Metabolism	Ruminococcaceae_UCG-008	Ruminococcaceae_UCG-008	microbiome			190	TRUE	0.496847	-0.185207	-0.106347	-0.0261003	-0.0657137	0.136317	0.000406474	-0.151808	-0.015026	0.0146219	9.7493	2.90785	0.0716589	0.275322	0.365016	0.831472	0.615819	0.19046	0.988038	0.0246045	7.94536e-05	0.0414113	0.00106331	0.182461	0.781086
16019	CVD2_P07204	THBD	protein	CVD2		Desulfovibrio	Desulfovibrio	microbiome			370	TRUE	10.5825	-0.0321082	-0.043125	0.029511	-0.049737	0.0408378	0.0113257	-0.0402867	-0.00127132	0.00176871	-0.22037	-0.0416072	0	0.493283	0.507618	0.660349	0.47988	0.440031	0.185995	0.024605	0.451551	0.615196	0.85166	0.964934	0.781086
16045	100009015	1-(1-enyl-stearoyl)-2-docosahexaenoyl-GPC (P-18:0/22:6)*	metabolite	Lipid	Plasmalogen	Actinomyces	Actinomyces	microbiome			225	TRUE	1.33482	0.00523281	-0.0100417	0.00614851	-0.0712335	0.0227849	-0.0161892	0.0833552	0.00268604	-0.0201571	-2.28754	3.59312	7.2635e-12	0.941697	0.901181	0.942333	0.439192	0.763134	0.376068	0.0246071	0.315984	8.27663e-05	0.222076	0.00427881	0.781105
16047	100001392	laurylcarnitine (C12)	metabolite	Lipid	Fatty Acid Metabolism(Acyl Carnitine)	Klebsiella	Klebsiella	microbiome			229	TRUE	0.660221	-0.338225	-0.0814987	-0.0772082	0.0306627	0.0422406	0.0247458	-0.112509	0.0027307	-0.0176441	-2.08694	0.638354	0.0123437	0.0184706	0.421293	0.466134	0.793131	0.647393	0.337906	0.0246093	0.402844	0.00787584	0.377821	0.709767	0.781112
16046	100000014	hippurate	metabolite	Xenobiotics	Benzoate Metabolism	Enterobacter	Enterobacter	microbiome			230	TRUE	0.121413	0.507983	-0.489733	-0.210922	-0.327312	-0.438886	-0.140398	0.18834	0.0103517	-0.0167179	1.52433	-1.03784	0.767117	0.0374795	0.00164216	0.199015	0.066488	0.00231677	0.0146104	0.0246103	0.0445185	0.0981225	0.683711	0.673743	0.781112
16048	INF_P06127	CD5	protein	INF		100000467	3-indoxyl sulfate	metabolite	Amino Acid	Tryptophan Metabolism	373	TRUE	4.39165	0.336416	0.0600859	0.137877	0.043057	0.0617787	0.0491742	-0.199895	-0.00929376	0.0174123	1.76609	0.00804839	1.45257e-195	0.000776302	0.367751	0.0405058	0.544696	0.249994	0.231067	0.024617	1.17657e-07	9.17009e-07	0.141079	0.993353	0.781273
16049	HEMATOCRIT	Hematocrit	clinical			62	12,13-DiHOME	metabolite	Lipid	Fatty Acid, Dihydroxy	336	TRUE	45.3798	-1.49897	0.832477	0.00326336	1.2354	-0.113446	-0.598194	1.31159	-0.0219262	0.00325941	13.5207	-17.6385	3.11569e-305	0.0360766	0.128394	0.995291	0.0358051	0.810177	0.0878421	0.0246192	0.130143	0.913875	0.195023	0.0241135	0.781296
16050	INF_Q8N6P7	IL22RA1	protein	INF		100001274	N-acetylthreonine	metabolite	Amino Acid	Glycine, Serine and Threonine Metabolism	375	TRUE	2.57604	-0.710581	-0.0246583	0.2023	-0.0498126	-0.173697	0.0885276	0.754987	0.00062169	0.0154437	3.22469	-1.33951	2.07679e-18	0.0562983	0.845776	0.113537	0.714093	0.095884	0.499412	0.0246256	0.853109	0.0226809	0.173053	0.44209	0.781449
16057	100004541	acisoga	metabolite	Amino Acid	Polyamine Metabolism	Phascolarctobacterium	Phascolarctobacterium	microbiome			217	TRUE	0.958874	0.0159943	-0.0814253	-0.0673728	-0.0802222	-0.0352704	0.00429031	-0.0491816	-0.00253454	0.0126615	0.695938	-2.3534	2.74873e-05	0.843029	0.410873	0.518093	0.484056	0.699472	0.707169	0.0246276	0.41768	0.042396	0.756725	0.114194	0.781449
16056	999946608	X - 11880	metabolite			Fusicatenibacter	Fusicatenibacter	microbiome			227	TRUE	1.58942	-0.427245	0.0440077	0.00183813	-0.0369164	0.0311757	-0.0388894	0.113243	-0.00596956	0.00199767	-4.59125	-1.94891	1.21922e-08	0.0504921	0.67489	0.986478	0.754066	0.745444	0.113404	0.024631	0.0829541	0.760531	0.0544596	0.222666	0.781449
16055	100021000	hydroxypalmitoyl sphingomyelin (d18:1/16:0(OH))**	metabolite	Lipid	Sphingomyelins	Prevotellaceae_UCG-001	Prevotellaceae_UCG-001	microbiome			224	TRUE	0.799478	0.114094	0.0296152	0.0557575	0.0114002	-0.119806	-0.0298489	0.0557382	0.00582137	-0.007138	-2.5539	0.354244	1.47386e-12	0.10278	0.509002	0.230449	0.825477	0.00447753	0.0419718	0.0246323	5.39372e-05	0.012651	0.0154415	0.609394	0.781449
16058	100021105	eicosenedioate (C20:1-DC)*	metabolite	Lipid	Fatty Acid, Dicarboxylate	Parasutterella	Parasutterella	microbiome			222	TRUE	1.96673	0.155086	0.220771	-0.0070091	0.0364996	-0.172408	-0.0113195	-0.0895381	-0.00716482	-0.0112876	-3.14812	-4.18277	6.59498e-09	0.197997	0.128751	0.963204	0.825627	0.196456	0.570095	0.0246345	0.121818	0.227155	0.368429	0.0870826	0.781449
16053	100009264	glycochenodeoxycholate glucuronide (1)	metabolite	Lipid	Primary Bile Acid Metabolism	Klebsiella	Klebsiella	microbiome			222	TRUE	0.105437	0.160348	0.213455	-0.0695235	-0.306863	-0.0779413	-0.0865938	0.209926	-0.00438388	0.0149045	-5.05566	2.6214	0.831977	0.550197	0.263258	0.727651	0.164256	0.65759	0.073315	0.024636	0.481712	0.232051	0.266362	0.387934	0.781449
16052	100015587	1-stearyl-2-docosapentaenoyl-GPC (O-18:0/22:5n3)*	metabolite	Lipid	Phospholipid Metabolism	GCA-900066575	GCA-900066575	microbiome			232	TRUE	1.3125	0.0256922	-0.0147848	0.000919652	0.0368358	0.0252867	0.0216075	-0.0583997	-0.000332975	-0.00977447	5.11891	0.200104	6.25419e-23	0.560946	0.790902	0.987493	0.560746	0.622486	0.126862	0.0246363	0.852439	0.00513934	0.000102085	0.818011	0.781449
16051	798	adenosine	metabolite	Nucleotide	Purine Metabolism, Adenine containing	Lachnospira	Lachnospira	microbiome			162	TRUE	1.18453	0.474454	-0.0241237	0.0397335	0.0703811	0.0461387	-0.0159584	-0.0763289	-0.000320914	-0.00454911	-0.261187	-1.13492	5.01235e-12	0.00560795	0.729441	0.591934	0.368301	0.484855	0.295898	0.0246371	0.886326	0.276132	0.896476	0.285121	0.781449
16054	CVD3_P16581	SELE	protein	CVD3		Coprococcus_2	Coprococcus_2	microbiome			370	TRUE	12.7381	0.0289996	-0.0883694	-0.0110495	-0.219405	0.229358	-0.0200313	0.0435028	-0.00458895	0.0249643	-0.859322	3.37916	0	0.675453	0.411304	0.920598	0.0594921	0.00847285	0.0511673	0.0246379	0.101449	2.33156e-05	0.659613	0.031012	0.781449
16071	CVD2_Q13219	PAPPA	protein	CVD2		999946512	X - 21467	metabolite			349	TRUE	3.91347	-0.220217	-0.00783047	0.0230516	-0.0682294	-0.0455268	-0.00478582	0.23772	-0.00127957	-0.0072995	-0.1247	-2.13887	2.03219e-80	0.124082	0.935352	0.814211	0.509161	0.57603	0.906521	0.0246425	0.628317	0.17727	0.943071	0.104006	0.78148
16072	CVD2_Q9BQR3	PRSS27	protein	CVD2		100001395	1-linoleoyl-GPC (18:2)	metabolite	Lipid	Lysolipid	371	TRUE	9.83976	0.501911	-0.18047	-0.215568	-0.154012	0.0143272	0.240549	-0.496795	-0.00620131	-0.00338009	-0.669319	1.08886	0	0.0391536	0.0610224	0.0266194	0.135479	0.850571	0.00936688	0.0246426	0.0108546	0.534996	0.690646	0.390648	0.78148
16073	302	deoxycholate	metabolite	Lipid	Secondary Bile Acid Metabolism	Lachnoclostridium	Lachnoclostridium	microbiome			208	TRUE	-0.0152232	0.928345	0.173453	0.135519	0.0343942	-0.202681	0.0699288	-0.289812	-0.00101846	-0.00028308	6.28394	3.1275	0.976095	0.107026	0.35123	0.48684	0.871669	0.250172	0.227406	0.0246475	0.86899	0.98159	0.172223	0.300193	0.78148
16069	CVD2_P02760	AMBP	protein	CVD2		Ruminococcus_2	Ruminococcus_2	microbiome			370	TRUE	8.38034	-0.0605924	-0.0432295	-0.000766451	-0.0684692	0.0559446	-0.0076671	0.0138444	0.000574643	0.00558138	1.03198	-0.592862	0	0.0287611	0.221424	0.983234	0.0738903	0.0500229	0.0145876	0.0246479	0.530624	0.0036359	0.105512	0.247517	0.78148
16074	CVD3_Q9H2A7	CXCL16	protein	CVD3		100003434	imidazole propionate	metabolite	Amino Acid	Histidine Metabolism	358	TRUE	5.9075	-0.063715	-0.104644	-0.119924	-0.109791	-0.0168365	-0.0206929	0.0652849	0.00211608	0.00281585	0.411198	2.21061	0	0.364266	0.140191	0.0955684	0.145057	0.766284	0.254535	0.0246503	0.260968	0.461726	0.746166	0.0311317	0.78148
16079	INF_P05112	IL4	protein	INF		1105	alpha-tocopherol	metabolite	Cofactors and Vitamins	Tocopherol Metabolism	379	TRUE	0.913471	-0.416319	0.0440758	0.0886847	0.115969	-0.0398045	-0.110694	0.428548	-0.00249841	-0.00240552	-1.99187	-1.46936	1.58564e-08	0.0349264	0.528527	0.218071	0.120831	0.477146	0.212439	0.0246522	0.179756	0.528266	0.103738	0.123097	0.78148
16076	CVD2_P29965	CD40LG	protein	CVD2		100010941	linoleoyl-linoleoyl-glycerol (18:2/18:2) [1]*	metabolite			374	TRUE	7.59859	-0.108848	-0.404498	-0.128594	-0.267888	0.09974	0.0487709	0.447266	-0.0186931	0.0124956	-0.381902	-1.97731	5.39486e-51	0.744645	0.099674	0.604343	0.30831	0.61391	0.63185	0.0246534	0.00413875	0.35497	0.932167	0.56955	0.78148
16077	CVD3_P08254	MMP3	protein	CVD3		100001051	1-methylhistidine	metabolite	Amino Acid	Histidine Metabolism	377	TRUE	7.65289	0.574601	-0.16992	-0.046942	-0.0968391	-0.035002	0.141398	-0.545474	0.00180821	-0.0315423	-2.4121	3.25391	6.48399e-177	0.0300779	0.154385	0.697246	0.448791	0.713588	0.12069	0.0246537	0.568847	1.06315e-06	0.269082	0.0628051	0.78148
16078	INF_P13232	IL7	protein	INF		279	cystine	metabolite	Amino Acid	Methionine, Cysteine, SAM and Taurine Metabolism	367	TRUE	3.45509	-0.26334	-0.194662	-0.0215477	-0.248411	-0.00256781	-0.130829	0.48784	-0.00503032	0.0185783	-2.717	-5.69841	8.18765e-29	0.278506	0.197176	0.88722	0.12277	0.983047	0.0383767	0.0246542	0.205641	0.0218327	0.305306	0.0068739	0.78148
16070	INF_P29460	IL12B	protein	INF		100004575	N2,N5-diacetylornithine	metabolite	Amino Acid	Urea cycle; Arginine and Proline Metabolism	357	TRUE	4.49113	-0.073036	0.0781831	0.170662	0.1584	0.113048	-0.0754618	0.197134	-0.00734583	0.0297994	3.71536	-5.78089	1.6573e-76	0.593951	0.499711	0.143847	0.20147	0.229349	0.148447	0.0246578	0.0212682	5.99903e-06	0.0912042	0.000500438	0.78148
16075	CVD3_P80370	DLK1	protein	CVD3		100015968	carotene diol (3)	metabolite	Xenobiotics	Food Component/Plant	367	TRUE	6.93272	-0.420843	-0.16836	-6.76924e-06	-0.154703	0.0545585	-0.185198	0.423044	-0.00167874	0.0161818	9.29367	-3.10346	6.6361e-119	0.063079	0.238204	0.999963	0.309017	0.639817	0.0180645	0.0246579	0.642295	0.0359791	0.00013817	0.0996132	0.78148
16068	537	trans-urocanate	metabolite	Amino Acid	Histidine Metabolism	Lachnospiraceae_UCG-004	Lachnospiraceae_UCG-004	microbiome			218	TRUE	0.683977	-0.22998	-0.0796688	-0.0323741	0.0876126	-0.0216967	-0.0248886	0.0929789	-0.00457514	-0.0094523	2.62297	-0.00510335	0.013733	0.0939538	0.49342	0.790786	0.505776	0.837351	0.28074	0.0246598	0.226662	0.188619	0.33109	0.997779	0.78148
16059	MCV	Mean Corpuscular Volume	clinical			100001315	p-cresol sulfate	metabolite	Amino Acid	Phenylalanine and Tyrosine Metabolism	378	TRUE	87.4838	-4.36131	0.395847	-0.075794	0.868331	-0.573932	0.0770743	2.01037	0.112316	-0.124416	3.16129	-38.1877	0	3.14992e-06	0.620687	0.925496	0.31051	0.37996	0.841681	0.0246604	1.9856e-07	0.00572405	0.82776	0.000579406	0.78148
16067	INF_P01135	TGFA	protein	INF		2050	eicosapentaenoate (EPA; 20:5n3)	metabolite	Lipid	Polyunsaturated Fatty Acid (n3 and n6)	378	TRUE	3.35107	0.149932	-0.0472891	-0.0196348	-0.0227855	0.0628539	-0.00484433	-0.158552	3.70868e-05	-0.00186136	1.33833	-0.785374	9.03372e-156	0.0616269	0.431281	0.745754	0.722489	0.201317	0.874128	0.0246624	0.981678	0.570505	0.22036	0.363848	0.78148
16066	INF_Q8NFT8	DNER	protein	INF		100009345	1-palmitoleoyl-2-linolenoyl-GPC (16:1/18:3)*	metabolite	Lipid	Phospholipid Metabolism	350	TRUE	9.96868	-0.130724	-0.0360883	-0.0293803	-0.126822	-0.00833811	0.0215972	0.175401	-0.00333045	-0.00730899	-5.31377	0.659642	0	0.1036	0.483636	0.571843	0.0229797	0.85211	0.48877	0.0246638	0.0195213	0.0116374	7.82315e-09	0.367844	0.78148
16065	CVD2_Q15109	AGER	protein	CVD2		100001335	eicosenoate (20:1)	metabolite	Lipid	Long Chain Fatty Acid	373	TRUE	6.28792	0.367769	-0.179304	-0.122382	-0.158302	-0.00310046	-0.0629553	-0.231324	-0.00492519	-0.0193494	3.26056	-3.50678	0	0.00194377	0.010716	0.08729	0.0375501	0.957266	0.0708903	0.0246644	0.00817783	3.20669e-07	0.00918628	0.000425413	0.78148
16064	CVD2_O14836	TNFRSF13B	protein	CVD2		100016069	5-dodecenoylcarnitine (C12:1)	metabolite	Lipid	Fatty Acid Metabolism(Acyl Carnitine)	372	TRUE	9.40531	-0.134314	-0.21838	-0.170868	-0.154135	0.0481526	0.00202839	0.18271	-0.00012163	0.0110676	-1.7388	2.51872	0	0.166008	0.00230057	0.0194773	0.0451259	0.401406	0.942108	0.0246673	0.948703	0.00383498	0.16887	0.0117155	0.78148
16063	INF_P10145	IL8	protein	INF		100001295	gamma-glutamyltryptophan	metabolite	Peptide	Gamma-glutamyl Amino Acid	335	TRUE	5.00955	0.784319	-0.149394	0.0195743	-0.161055	0.0716808	0.3353	-0.566127	0.00310403	0.00802679	-2.4757	1.03746	1.05628e-86	0.00721023	0.20978	0.870407	0.204379	0.451658	0.00647266	0.024668	0.304018	0.200813	0.203143	0.485739	0.78148
16062	CVD3_Q9NPY3	CD93	protein	CVD3		100002796	cis-4-decenoate (10:1n6)*	metabolite	Lipid	Medium Chain Fatty Acid	379	TRUE	12.0573	-0.122092	-0.170544	-0.0385807	-0.11313	0.0389664	-0.0363191	0.165838	-0.00220709	-0.00726751	3.43204	1.42021	0	0.221539	0.0111461	0.568807	0.118924	0.478735	0.20775	0.0246696	0.225095	0.0494436	0.00493448	0.124062	0.78148
16061	100008904	1-stearoyl-2-oleoyl-GPC (18:0/18:1)	metabolite	Lipid	Phospholipid Metabolism	Butyricicoccus	Butyricicoccus	microbiome			228	TRUE	0.9203	0.191755	-0.0625721	-0.00746611	-0.115972	-0.0539335	0.0285911	-0.0574011	0.00144004	-0.0028073	1.14377	-0.222858	2.10004e-17	0.0429207	0.140652	0.866449	0.0168689	0.157169	0.0383283	0.0246701	0.300372	0.288986	0.251965	0.732885	0.78148
16060	INF_P13232	IL7	protein	INF		100009009	1-(1-enyl-palmitoyl)-2-linoleoyl-GPC (P-16:0/18:2)*	metabolite	Lipid	Plasmalogen	374	TRUE	3.40571	1.11405	-0.136343	0.00943633	-0.237227	0.00452855	-0.0658232	-0.951299	-0.00482174	0.0158473	-2.95769	-4.6547	1.25139e-18	0.00826314	0.361909	0.950264	0.1409	0.970442	0.657058	0.024671	0.224378	0.0637139	0.269649	0.0276498	0.78148
16080	CVD3_O00175	CCL24	protein	CVD3		100002129	pregnenolone sulfate	metabolite	Lipid	Steroid	376	TRUE	7.05804	0.682344	-0.620292	-0.372899	-0.626396	-0.0305441	0.0683168	-0.313732	-0.00424998	-0.0139861	10.2273	-0.626932	1.1972e-45	0.00849507	0.00204851	0.07057	0.00390773	0.85792	0.325417	0.0246735	0.460922	0.214441	0.00552619	0.823023	0.781508
16081	ALBUMIN	Albumin	clinical			CVD2_Q9BQ51	PDCD1LG2	protein	CVD2		650	TRUE	5.13068	0.609445	0.0528961	0.00809303	0.0182898	0.0794009	-0.0168685	-0.141698	-0.00907254	-0.00758836	0.744859	-1.26783	0	0.00507862	0.0901186	0.793956	0.570822	0.00418085	0.56814	0.0246758	7.85705e-25	6.29313e-05	0.22095	0.0212898	0.781533
16083	CVD2_Q9Y6K9	IKBKG	protein	CVD2		999946905	X - 21736	metabolite			378	TRUE	7.10347	-0.0887449	-0.39173	-0.461616	-0.151062	-0.165498	0.0111749	0.41175	-0.0135411	0.0257515	4.88201	-0.422121	2.02961e-55	0.723115	0.0736256	0.0369316	0.520779	0.359767	0.882777	0.0246788	0.0212621	0.0324073	0.223963	0.891496	0.781547
16084	100006082	4-hydroxychlorothalonil	metabolite	Xenobiotics	Chemical	Victivallis	Victivallis	microbiome			225	TRUE	1.21531	-0.349624	0.120531	-0.019334	0.0674196	0.015147	0.0164603	-0.130805	0.00451027	-0.0110744	-6.20187	0.693401	1.16484e-06	0.0166104	0.242472	0.857792	0.568125	0.872257	0.395302	0.0246796	0.188631	0.0874095	0.00848066	0.66312	0.781547
16085	CVD3_P16284	PECAM1	protein	CVD3		Catenibacterium	Catenibacterium	microbiome			370	TRUE	9.05539	0.157771	-0.8256	-0.518059	-0.818861	0.0667115	0.0194708	-0.0971263	-0.0131893	0.00265014	-0.741209	-0.150024	7.68298e-77	0.303092	0.000380933	0.0302964	0.00109472	0.720947	0.435885	0.0246832	0.0288074	0.834115	0.85974	0.964475	0.781547
16086	100015831	linolenoylcarnitine (C18:3)*	metabolite	Lipid	Fatty Acid Metabolism(Acyl Carnitine)	Faecalibacterium	Faecalibacterium	microbiome			223	TRUE	0.102649	-1.04461	-0.102699	-0.0422111	-0.0511219	0.00140804	0.0164981	0.153119	0.00672202	-0.0100679	-0.642627	0.205001	0.688808	0.0209512	0.192662	0.611235	0.569081	0.984761	0.504313	0.0246834	0.0114778	0.0373012	0.740069	0.868689	0.781547
16082	999946486	X - 21441	metabolite			Ruminiclostridium_6	Ruminiclostridium_6	microbiome			212	TRUE	0.986074	0.112577	0.0296878	0.0405602	-0.0415729	-0.0226383	0.0127018	-0.0766862	-0.0142247	-0.00446518	-3.41877	-0.997686	0.00275785	0.298371	0.825743	0.777562	0.786042	0.856011	0.461518	0.0246839	0.00136442	0.605103	0.284531	0.659165	0.781547
16087	CVD2_Q96D42	HAVCR1	protein	CVD2		100009161	1-(1-enyl-palmitoyl)-2-myristoyl-GPC (P-16:0/14:0)*	metabolite	Lipid	Plasmalogen	323	TRUE	5.77483	0.437284	-0.0667562	0.0124369	-0.139009	0.205514	0.224326	-0.600648	0.0246832	0.0220355	-9.47837	-2.87043	4.18356e-81	0.0794071	0.606113	0.923652	0.317612	0.0649819	0.0375027	0.0246899	6.67103e-12	0.00373898	0.000153094	0.121278	0.781689
16088	CVD3_Q9NPY3	CD93	protein	CVD3		Lactococcus	Lactococcus	microbiome			370	TRUE	11.8866	-0.00475091	-0.171021	-0.0821679	-0.234666	0.00717378	-0.00357973	-0.0550238	0.00131876	-0.00713463	2.1938	0.791397	0	0.931749	0.0121391	0.242567	0.00150367	0.896426	0.749879	0.0246956	0.456385	0.0546673	0.0764045	0.426009	0.781715
16089	INF_Q9BZW8	CD244	protein	INF		999952483	X - 24295	metabolite			373	TRUE	6.87865	-0.0668894	-0.156333	-0.0280262	-0.150283	0.0656453	0.0763066	0.253851	-0.00600024	0.0130713	0.882533	-2.48943	7.92086e-251	0.659539	0.100198	0.770932	0.139808	0.385189	0.164494	0.0246971	0.0193055	0.0102972	0.61799	0.0599032	0.781715
16090	INF_P22301	IL10	protein	INF		100001383	1-myristoyl-GPC (14:0)	metabolite	Lipid	Lysolipid	373	TRUE	3.57886	0.348825	-0.0149527	0.0108958	-0.0825156	0.0645676	0.018964	-0.238504	-0.00734969	0.0107896	-0.677988	-0.632145	1.4388e-65	0.0143493	0.881102	0.913504	0.434867	0.412542	0.732672	0.0246991	0.0039178	0.0398105	0.689631	0.629241	0.781715
16091	999947417	X - 22162	metabolite			Rikenellaceae_RC9_gut_group	Rikenellaceae_RC9_gut_group	microbiome			229	TRUE	0.97797	-0.100479	-0.00340572	0.040216	-0.0550812	-0.0770245	0.000286762	-0.0617236	0.00575385	-0.00811043	3.23908	-0.992673	2.89652e-08	0.210008	0.962557	0.597114	0.511668	0.247984	0.984807	0.0247003	0.0149789	0.0787856	0.0542292	0.389977	0.781715
16092	CVD2_P29965	CD40LG	protein	CVD2		100009002	1-(1-enyl-palmitoyl)-2-arachidonoyl-GPE (P-16:0/20:4)*	metabolite	Lipid	Plasmalogen	369	TRUE	7.15778	1.54616	-0.288051	-0.103078	-0.174121	0.0964601	0.362456	-0.888209	-0.0181865	0.0137598	0.940877	-2.89867	5.87639e-37	0.00132469	0.260637	0.6882	0.522834	0.63369	0.0169004	0.0247003	0.00735483	0.309232	0.834729	0.41399	0.781715
16093	100000808	cysteine s-sulfate	metabolite	Amino Acid	Methionine, Cysteine, SAM and Taurine Metabolism	Fusicatenibacter	Fusicatenibacter	microbiome			224	TRUE	0.023368	-0.431723	0.281992	0.319585	0.308673	0.140586	-0.0401207	0.130804	7.60179e-05	-0.00351728	-4.27312	-1.8441	0.943514	0.0906489	0.0208702	0.0121059	0.0247698	0.215192	0.174256	0.0247006	0.98497	0.64778	0.139088	0.321498	0.781715
16094	RDW	Red Blood Cell Distribution Width	clinical			100001620	glycerophosphoethanolamine	metabolite	Lipid	Phospholipid Metabolism	378	TRUE	2.56383	-0.0126768	-0.0174226	-0.00786165	-0.0049632	0.00529603	0.00962356	0.0211044	0.000211763	0.00131837	0.0319428	0.410383	0	0.353346	0.0460154	0.366121	0.592931	0.456333	0.0708303	0.0247015	0.369431	0.00575386	0.83971	0.000666178	0.781715
16095	INF_Q9NSA1	FGF21	protein	INF		Romboutsia	Romboutsia	microbiome			370	TRUE	2.92186	-0.252385	-0.162755	0.0249174	-0.399818	0.17096	-0.0786772	0.15566	0.0118726	0.0429151	-3.56281	-5.15311	1.96277e-10	0.177755	0.454967	0.9114	0.0881381	0.327113	0.0171185	0.0247059	0.0347575	0.000253186	0.364552	0.10145	0.781805
16098	1221	creatine	metabolite	Amino Acid	Creatine Metabolism	Family_XIII_AD3011_group	Family_XIII_AD3011_group	microbiome			229	TRUE	-0.673707	-0.163239	-0.0447631	-0.059958	-0.0543897	0.0907723	0.021866	0.10125	-0.00647745	0.0264445	-5.03915	-1.35685	0.00611478	0.0865953	0.65581	0.567718	0.634814	0.329753	0.352824	0.024708	0.0432717	3.36449e-05	0.0338206	0.384345	0.781809
16096	CVD3_P13598	ICAM2	protein	CVD3		999946455	X - 21410	metabolite			328	TRUE	6.21049	-0.0484181	-0.308797	-0.16326	-0.235058	0.0932033	-0.00670793	0.126858	-0.00374885	-0.0117809	1.99125	4.14548	1.39303e-181	0.698916	0.002814	0.114977	0.0309601	0.236627	0.7956	0.0247096	0.158013	0.0315873	0.257751	0.0288591	0.781809
16097	CVD2_Q13219	PAPPA	protein	CVD2		Anaerosporobacter	Anaerosporobacter	microbiome			370	TRUE	3.92395	0.0304751	0.0610853	0.150441	0.0481568	0.00900379	-0.00952585	0.0540988	-0.000719809	-0.0100085	1.93875	-1.15855	1.91078e-96	0.639759	0.495588	0.104799	0.61886	0.900616	0.422375	0.0247106	0.761827	0.0397295	0.232003	0.374	0.781809
16101	CVD3_P15144	ANPEP	protein	CVD3		999946632	X - 14056	metabolite			378	TRUE	6.15732	0.336521	-0.210889	-0.115589	-0.159097	0.0371841	0.0574062	-0.229864	-0.00691217	-0.0051543	1.49865	0.501139	0	0.00652634	0.00151267	0.085427	0.0254862	0.490058	0.159513	0.024716	0.000110403	0.160157	0.213347	0.597693	0.781879
16099	CVD3_Q12860	CNTN1	protein	CVD3		244	beta-alanine	metabolite	Nucleotide	Pyrimidine Metabolism, Uracil containing	373	TRUE	5.21838	0.553505	-0.230244	-0.179484	-0.256496	0.0220444	0.0230068	-0.41947	-0.00343104	-0.00512602	2.46325	0.68156	4.87172e-243	0.00778081	0.000766945	0.00926327	0.000462958	0.691608	0.725961	0.0247161	0.0661372	0.174953	0.048693	0.500071	0.781879
16100	100020493	glucuronide of piperine metabolite C17H21NO3 (5)*	metabolite	Xenobiotics	Food Component/Plant	GCA-900066575	GCA-900066575	microbiome			206	TRUE	0.121905	-0.168606	0.0962034	-0.0475773	-0.1689	0.0416351	-0.0348016	0.212134	-0.0012001	0.0122651	-4.69001	-6.20069	0.796131	0.281079	0.62021	0.816567	0.442998	0.812181	0.470813	0.0247174	0.854303	0.301796	0.313742	0.0387134	0.781879
16117	INF_P60568	IL2	protein	INF		100005850	3-methylglutarylcarnitine (2)	metabolite	Amino Acid	Lysine Metabolism	373	TRUE	0.945948	-0.0681258	0.0208837	0.0646602	-0.00084977	-0.0703026	0.0377634	0.105978	-0.000691586	0.000868603	-1.55459	-0.223039	3.80289e-27	0.208131	0.623683	0.133888	0.985195	0.0385063	0.0709967	0.0247208	0.540244	0.702747	0.0397714	0.707365	0.781902
16116	CVD3_P30530	AXL	protein	CVD3		342	glycocholate	metabolite	Lipid	Primary Bile Acid Metabolism	376	TRUE	9.97705	0.194102	-0.113917	-0.0810571	-0.0353902	0.0641209	0.0318913	-0.0433922	-0.00916837	-0.00144773	3.79105	1.85774	0	0.00250045	0.111913	0.263262	0.646633	0.272335	0.00501235	0.0247282	1.66499e-06	0.71388	0.00409946	0.0618178	0.781902
16115	CVD2_Q9NSA1	FGF21	protein	CVD2		825	uracil	metabolite	Nucleotide	Pyrimidine Metabolism, Uracil containing	361	TRUE	4.6018	-0.870311	-0.147934	-0.113639	-0.11859	0.107707	-0.46183	0.760564	0.00952874	0.0537628	-2.53462	-6.78373	9.38737e-15	0.0637835	0.587952	0.67842	0.675992	0.610944	0.0180166	0.0247317	0.173824	0.00013681	0.602433	0.057603	0.781902
16114	INF_O00300	TNFRSF11B	protein	INF		100009233	palmitoylcholine	metabolite	Lipid	Fatty Acid Metabolism (Acyl Choline)	375	TRUE	9.7277	0.170508	-0.129667	-0.0717835	-0.114683	0.0239871	0.0348224	-0.146374	0.00711973	0.00227754	-4.2034	-0.0161334	0	0.0445555	0.0544462	0.293743	0.113591	0.655436	0.10928	0.0247324	4.5204e-05	0.525626	0.000370156	0.986016	0.781902
16113	CARBON DIOXIDE (CO2)	Carbon Dioxide	clinical			100005850	3-methylglutarylcarnitine (2)	metabolite	Amino Acid	Lysine Metabolism	376	TRUE	25.3714	-1.11608	-0.207617	-0.483019	0.460636	-0.477274	-0.655652	0.993022	0.0126141	-0.0448524	8.45513	-8.76408	1.60017e-213	0.0273049	0.59284	0.219543	0.270308	0.130415	0.000796632	0.0247347	0.231782	0.0352803	0.231203	0.115616	0.781902
16112	CVD3_P08887	IL6R	protein	CVD3		100002067	pregnenediol sulfate (C21H34O5S)*	metabolite	Lipid	Steroid	378	TRUE	13.0172	0.315588	-0.218365	-0.13695	-0.177647	-0.0403498	0.064111	-0.140006	-0.000406404	0.00407158	5.47691	-3.60073	0	0.00900992	0.0126751	0.123544	0.059566	0.573976	0.0468288	0.0247354	0.872477	0.386611	0.000404152	0.00240026	0.781902
16111	CVD2_Q9BQ51	PDCD1LG2	protein	CVD2		999946636	X - 12849	metabolite			322	TRUE	3.55756	0.197082	-0.0694655	-0.0491698	0.00136532	0.107504	0.0177015	-0.0716853	-0.00427996	0.0011838	1.34862	0.048886	1.86997e-115	0.00175193	0.348992	0.507599	0.986103	0.0844367	0.189636	0.0247364	0.0377754	0.78105	0.34151	0.962006	0.781902
16118	CVD3_P16284	PECAM1	protein	CVD3		999946905	X - 21736	metabolite			380	TRUE	8.67039	0.124008	-0.856172	-0.376815	-0.966552	-0.04851	-0.0564907	0.404763	-0.00995905	0.0106929	-5.45145	-2.14708	2.03633e-82	0.61871	8.71551e-05	0.0870765	3.6533e-05	0.787591	0.453911	0.0247365	0.0880861	0.372159	0.167104	0.485373	0.781902
16109	100015625	glycosyl-N-behenoyl-sphingadienine (d18:2/22:0)*	metabolite	Lipid	Ceramides	Parabacteroides	Parabacteroides	microbiome			224	TRUE	0.989029	0.251596	-0.0340653	0.0781826	-0.0253591	-0.12138	0.0138898	-0.0607844	0.00416624	-0.00880356	0.729698	1.30995	4.80986e-08	0.0391323	0.627701	0.29068	0.751223	0.0562433	0.308487	0.0247368	0.0709857	0.044831	0.659567	0.251122	0.781902
16110	RED CELL COUNT	Red Blood Cell Count	clinical			1128	2-aminobutyrate	metabolite	Amino Acid	Methionine, Cysteine, SAM and Taurine Metabolism	380	TRUE	5.0126	0.548869	0.0508705	0.000118147	0.0735288	0.0195476	-0.00785429	-0.341835	-0.00920372	0.0130974	-0.18634	-0.35687	9.9157e-243	0.00103153	0.452986	0.99862	0.307514	0.723748	0.890039	0.024737	3.55927e-07	0.000509948	0.876672	0.702251	0.781902
16108	CVD3_P04080	CSTB	protein	CVD3		999946363	X - 21319	metabolite			369	TRUE	5.34703	-0.129863	-0.270941	-0.0348125	-0.177386	0.0882943	-0.00226353	0.246137	-0.00124123	0.0295384	8.00603	3.08498	2.19725e-90	0.405183	0.0277558	0.778023	0.174183	0.370034	0.970334	0.0247396	0.698635	9.51106e-06	0.000188255	0.0584753	0.781902
16102	CVD3_P15086	CPB1	protein	CVD3		100009028	N-palmitoyl-sphinganine (d18:0/16:0)	metabolite	Lipid	Sphingolipid Metabolism	374	TRUE	6.01462	0.642841	-0.330742	-0.338682	-0.315926	0.132865	0.291757	-0.581919	0.00299906	-0.00254047	2.94566	-1.54274	3.88386e-125	0.0191298	0.00716509	0.0068744	0.0173199	0.181792	0.0019272	0.0247409	0.358674	0.716122	0.18172	0.365524	0.781902
16107	CVD2_O14763	TNFRSF10B	protein	CVD2		100001956	N-methylproline	metabolite	Amino Acid	Urea cycle; Arginine and Proline Metabolism	372	TRUE	4.97172	0.0768362	-0.116636	-0.0800474	-0.0458732	0.0811795	0.015061	-0.0272796	0.00350689	0.014826	2.21241	-0.741163	0	0.17473	0.0617938	0.205134	0.490243	0.107681	0.0151167	0.024741	0.0356251	1.33181e-05	0.0488064	0.389992	0.781902
16106	HEMOGLOBIN	Hemoglobin	clinical			Enterorhabdus	Enterorhabdus	microbiome			399	TRUE	14.857	0.515829	0.284767	0.105615	0.364242	-0.0602937	-0.0645203	0.178108	-0.00965032	0.0134451	4.64943	-7.93753	0	0.013261	0.108341	0.563895	0.0548295	0.691285	0.0582066	0.0247418	0.0435206	0.196979	0.172283	0.00535564	0.781902
16105	CRP HIGH SENSITIVITY	High-sensitivity CRP	clinical			100002199	tridecenedioate (C13:1-DC)*	metabolite	Lipid	Fatty Acid, Dicarboxylate	379	TRUE	-2.25891	0.916343	-0.185667	0.0634561	0.00258144	-0.249837	0.0701278	-0.625376	0.0103622	0.0781712	2.13604	-4.43604	3.69007e-05	0.0152194	0.456006	0.800807	0.992241	0.221636	0.563056	0.0247421	0.126163	2.20377e-08	0.637677	0.223623	0.781902
16104	CVD3_Q16663	CCL15	protein	CVD3		1128	2-aminobutyrate	metabolite	Amino Acid	Methionine, Cysteine, SAM and Taurine Metabolism	379	TRUE	8.24909	0.541135	-0.184126	-0.191967	-0.159139	0.0389753	0.0191738	-0.559297	-0.00429912	-0.00499376	-5.86293	1.73407	3.69186e-247	0.0484274	0.100553	0.0887258	0.181482	0.66555	0.838038	0.0247435	0.145493	0.416468	0.00279262	0.254842	0.781902
16103	100001167	pro-hydroxy-pro	metabolite	Amino Acid	Urea cycle; Arginine and Proline Metabolism	Lactococcus	Lactococcus	microbiome			227	TRUE	1.23599	0.114148	0.06135	0.0873226	0.0519419	-0.0787473	-0.0122764	0.0642673	-0.0065268	0.00133892	2.68681	1.95236	2.00047e-12	0.0795888	0.393971	0.24773	0.524786	0.23572	0.372886	0.0247442	0.00456404	0.779552	0.104757	0.0929987	0.781902
16135	CVD2_P01833	PIGR	protein	CVD2		100015596	1-(1-enyl-stearoyl)-2-docosapentaenoyl-GPE (P-18:0/22:5n3)*	metabolite	Lipid	Plasmalogen	376	TRUE	7.332	-0.135685	-0.0489167	-0.0281484	-0.0547669	0.0406348	-0.0159901	0.134622	0.00126676	-0.00247983	1.13847	-0.433774	0	0.0350441	0.0835777	0.325875	0.0705366	0.0720422	0.438948	0.024749	0.0854674	0.104205	0.0276708	0.258427	0.781971
16134	INF_Q8NF90	FGF5	protein	INF		100010927	linoleoyl-linolenoyl-glycerol (18:2/18:3) [2]*	metabolite			351	TRUE	0.626179	-0.0623968	-0.0626861	-0.0533126	-0.0404188	0.0190563	-0.0092097	0.0425009	0.00340571	-0.00636557	-1.68668	-0.980907	7.04097e-20	0.0897386	0.0520109	0.100389	0.244552	0.477526	0.334356	0.0247527	8.74878e-05	0.000637656	0.00357416	0.0244413	0.781971
16133	CVD3_P36941	LTBR	protein	CVD3		100001580	docosapentaenoate (n6 DPA; 22:5n6)	metabolite	Lipid	Polyunsaturated Fatty Acid (n3 and n6)	362	TRUE	4.8439	0.394157	-0.223092	-0.106465	-0.217032	0.00856301	-0.021188	-0.238108	0.00112006	0.00229383	1.0193	-1.0005	8.48704e-196	0.00419332	0.00263017	0.157447	0.00732285	0.887139	0.602174	0.0247539	0.578169	0.574961	0.433847	0.317835	0.781971
16132	CVD3_P16109	SELP	protein	CVD3		100001856	1-stearoyl-2-oleoyl-GPE (18:0/18:1)	metabolite	Lipid	Phospholipid Metabolism	369	TRUE	11.9346	1.02668	-0.726754	-0.390886	-0.858355	0.0288658	0.410797	-0.464721	-0.010865	0.0122498	-4.95046	-3.43648	6.69164e-176	0.000240807	0.000439249	0.061678	0.000103859	0.863718	5.46694e-05	0.0247546	0.044145	0.27102	0.174694	0.254608	0.781971
16131	INF_P35225	IL13	protein	INF		Anaeroplasma	Anaeroplasma	microbiome			370	TRUE	0.937628	0.107625	-0.088948	-0.0698426	-0.032311	-0.0449261	-0.0298226	0.0548737	-0.000739077	0.00387565	-1.21033	-1.23226	3.7449e-19	0.126459	0.0509671	0.137478	0.509831	0.218412	0.0525415	0.0247571	0.531487	0.1156	0.140032	0.0616501	0.781971
16130	GGT	Gamma-glutamyl transpeptidase	clinical			100015837	arachidonoylcarnitine (C20:4)	metabolite	Lipid	Fatty Acid Metabolism(Acyl Carnitine)	312	TRUE	2.28341	0.535477	-0.0301673	0.0252971	-0.0745405	0.131688	0.153641	-0.399194	0.00456206	0.0228187	-2.84836	-1.01321	6.5024e-12	0.0513868	0.825244	0.850048	0.626823	0.271658	0.0873761	0.0247581	0.262842	0.00432709	0.276708	0.598968	0.781971
16129	100009335	dihomo-linolenoyl-choline	metabolite	Lipid	Phospholipid Metabolism	Escherichia/Shigella	Escherichia/Shigella	microbiome			173	TRUE	0.390505	-0.227651	0.0816576	0.439897	-0.15708	-0.15322	0.0272927	-0.129201	-0.000520078	-0.00483449	6.98072	-4.80444	0.371211	0.0962233	0.672699	0.0315723	0.462116	0.331926	0.302582	0.0247595	0.929654	0.653748	0.149054	0.120496	0.781971
16128	INF_P09603	CSF1	protein	INF		100002028	androstenediol (3beta,17beta) monosulfate (1)	metabolite	Lipid	Steroid	376	TRUE	9.50177	0.180053	-0.0351363	0.0017378	-0.0769335	0.0132689	-0.00441854	-0.0829402	0.000817995	0.0133916	-0.690802	-1.12804	0	0.00993238	0.475301	0.972194	0.14287	0.738975	0.774105	0.0247607	0.576497	2.79226e-07	0.43487	0.089133	0.781971
16136	INF_Q13651	IL10RA	protein	INF		100000997	3-hydroxydecanoate	metabolite	Lipid	Fatty Acid, Monohydroxy	376	TRUE	0.186636	0.443188	-0.401499	-0.399577	-0.383478	-0.15416	0.0633962	-0.31282	-0.00137309	-0.00345153	0.579488	0.179778	0.433631	0.016008	0.000278036	0.000358245	0.0013272	0.087553	0.221298	0.0247625	0.642382	0.567143	0.778189	0.907788	0.781971
16127	INF_O00300	TNFRSF11B	protein	INF		Escherichia/Shigella	Escherichia/Shigella	microbiome			370	TRUE	9.87615	-0.00319893	-0.203507	-0.146292	-0.223425	0.0524755	-0.0184136	0.0368858	0.00601416	0.00105179	-3.98666	1.63571	0	0.940024	0.00265141	0.0365579	0.00222457	0.33856	0.0289205	0.0247632	0.000627865	0.774921	0.00150716	0.0961329	0.781971
16122	INF_Q13291	SLAMF1	protein	INF		999946997	X - 12822	metabolite			369	TRUE	2.59797	0.32053	-0.141358	-0.0637929	-0.106799	-0.0693838	-0.00300681	-0.260581	0.000248207	0.0150195	-2.17428	-1.74212	2.14543e-40	0.0359207	0.105751	0.46867	0.254809	0.335796	0.940796	0.0247646	0.916917	0.00166786	0.168571	0.14969	0.781971
16120	INF_O14625	CXCL11	protein	INF		100009139	1-myristoyl-2-arachidonoyl-GPC (14:0/20:4)*	metabolite	Lipid	Phospholipid Metabolism	383	TRUE	7.32526	0.877643	0.0780821	0.144162	-0.071056	0.0381527	0.0446849	-0.488692	-0.00368384	0.00861935	-0.313558	-2.0485	2.90276e-102	0.000341047	0.630006	0.376576	0.68168	0.772541	0.597685	0.0247652	0.39197	0.327686	0.913429	0.359387	0.781971
16119	CVD3_Q12860	CNTN1	protein	CVD3		100009161	1-(1-enyl-palmitoyl)-2-myristoyl-GPC (P-16:0/14:0)*	metabolite	Lipid	Plasmalogen	325	TRUE	5.23637	0.362002	-0.219179	-0.164192	-0.218962	0.00320445	-0.0609716	-0.325665	-0.00341484	-0.00305332	2.19362	1.39876	1.03752e-220	0.00710374	0.00197214	0.0205984	0.00395769	0.958041	0.30018	0.0247691	0.0817478	0.461211	0.104159	0.166364	0.781971
16121	INF_P09603	CSF1	protein	INF		999946590	X - 07765	metabolite			367	TRUE	9.4825	-0.0235642	-0.0240226	0.0132551	-0.0688339	-0.0139743	-0.00319873	0.0317809	0.00125825	0.0131953	-0.360948	-1.03734	0	0.59973	0.622223	0.787569	0.183221	0.726974	0.609105	0.0247704	0.330199	9.60343e-07	0.675693	0.129427	0.781971
16125	CVD2_P35318	ADM	protein	CVD2		100009225	1-(1-enyl-stearoyl)-2-linoleoyl-GPE (P-18:0/18:2)*	metabolite	Lipid	Plasmalogen	371	TRUE	7.24269	0.262947	-0.187538	-0.298018	-0.152243	-0.0373884	-0.0675188	-0.303778	0.00995449	0.029275	5.81056	-2.32554	0	0.0771707	0.0187794	0.000227659	0.0748398	0.565145	0.217364	0.0247721	3.72859e-06	7.5651e-11	0.000115718	0.0361434	0.781971
16123	CVD3_P36222	CHI3L1	protein	CVD3		100001294	gamma-glutamylglycine	metabolite	Peptide	Gamma-glutamyl Amino Acid	378	TRUE	5.34064	0.701342	-0.266357	-0.211979	-0.165147	0.0841826	0.188925	-0.678261	0.0174447	0.0139987	0.591938	-0.550109	7.44132e-66	0.0265977	0.0326757	0.093518	0.220829	0.418457	0.175872	0.0247733	1.49776e-07	0.0434139	0.797322	0.750981	0.781971
16124	INF_Q9P0M4	IL17C	protein	INF		100002875	1-(1-enyl-palmitoyl)-GPC (P-16:0)*	metabolite	Lipid	Lysoplasmalogen	375	TRUE	1.38618	0.219306	-0.264541	-0.299323	-0.245798	-0.0211468	0.0951404	-0.208247	-0.00206188	0.000949239	0.0563441	2.80899	2.03112e-15	0.0776083	0.00037379	6.18777e-05	0.00207802	0.725635	0.0493443	0.0247735	0.305804	0.820325	0.966361	0.00801997	0.781971
16126	INF_P78423	CX3CL1	protein	INF		100000467	3-indoxyl sulfate	metabolite	Amino Acid	Tryptophan Metabolism	373	TRUE	6.66482	0.158836	-0.0155436	0.0582542	-0.0184548	0.0422951	-0.0420891	-0.228737	0.00153412	-0.0121973	0.0923044	2.74922	0	0.165958	0.838824	0.44991	0.820705	0.491764	0.370879	0.0247741	0.445282	0.00268516	0.946463	0.0129914	0.781971
16141	CVD3_P05164	MPO	protein	CVD3		999946632	X - 14056	metabolite			378	TRUE	5.23564	0.417548	-0.150678	-0.0259409	-0.0632596	0.0198664	0.163781	-0.331441	-0.00206787	0.0159718	2.27483	0.252404	4.23726e-144	0.0192993	0.116124	0.789008	0.538043	0.798228	0.00539888	0.0247769	0.42262	0.00255133	0.190376	0.853812	0.781991
16143	CVD2_Q9HB29	IL1RL2	protein	CVD2		181	laurate (12:0)	metabolite	Lipid	Medium Chain Fatty Acid	375	TRUE	4.48201	0.24829	-0.115914	-0.155249	-0.113384	0.0486415	0.0222308	-0.176762	-0.000284668	0.00499881	-0.940619	-1.52622	8.67498e-156	0.014322	0.134368	0.0488692	0.172626	0.446686	0.54251	0.0247781	0.890881	0.240546	0.50762	0.165266	0.781991
16142	361	inosine	metabolite	Nucleotide	Purine Metabolism, (Hypo)Xanthine/Inosine containing	Clostridium_sensu_stricto_1	Clostridium_sensu_stricto_1	microbiome			189	TRUE	-0.476705	0.208495	0.0388582	0.133933	-0.183658	-0.12384	0.0264192	-0.092725	0.00279901	0.0150354	-2.70425	-0.30106	0.0703614	0.0358304	0.724235	0.249231	0.146567	0.250726	0.143623	0.0247807	0.459528	0.0307177	0.28839	0.863583	0.781991
16144	INF_Q14790	CASP8	protein	INF		100002196	13-HODE + 9-HODE	metabolite	Lipid	Fatty Acid, Monohydroxy	369	TRUE	3.549	-0.239146	0.226613	0.539118	-0.204865	-0.0032528	-0.0530515	0.457689	-0.00609497	0.01414	-2.99785	-3.812	2.34745e-22	0.346793	0.181251	0.00166943	0.256655	0.980527	0.567613	0.024782	0.168549	0.118016	0.307642	0.0892611	0.781991
16140	CVD3_P35247	SFTPD	protein	CVD3		100009051	1-stearoyl-2-dihomo-linolenoyl-GPC (18:0/20:3n3 or 6)*	metabolite	Lipid	Phospholipid Metabolism	375	TRUE	2.84059	-0.63632	-0.0229008	0.0282813	-0.062786	-0.0249522	0.175341	0.692331	0.00235237	-0.0112115	5.78982	-1.36978	4.29058e-22	0.0601666	0.869958	0.841136	0.674226	0.827487	0.193947	0.0247843	0.528465	0.163046	0.017896	0.482796	0.781991
16139	A/G RATIO	A/G ratio	clinical			999946710	X - 17690	metabolite			354	TRUE	2.2434	-0.0726325	0.0425217	-0.0206562	0.000959336	0.0144173	0.0092687	-0.0188794	-0.00110725	-0.0101323	3.25211	-1.8876	3.81889e-84	0.115901	0.425589	0.703714	0.986473	0.739327	0.0409412	0.0247856	0.44623	0.000411548	0.000776651	0.00814682	0.781991
16138	CVD2_P18510	IL1RN	protein	CVD2		100006292	sphingomyelin (d18:1/20:1, d18:2/20:0)*	metabolite	Lipid	Sphingolipid Metabolism	375	TRUE	3.32807	-0.972227	0.0317877	0.0676403	0.072009	0.137147	-0.0311645	1.11584	-0.00276679	0.0945003	1.38526	-1.99544	3.74327e-26	0.0381717	0.803884	0.601068	0.602107	0.182355	0.884281	0.0247869	0.414099	2.46536e-40	0.54835	0.286772	0.781991
16137	100003470	pregnanediol-3-glucuronide	metabolite	Lipid	Steroid	Ruminococcaceae_NK4A214_group	Ruminococcaceae_NK4A214_group	microbiome			219	TRUE	1.42262	0.0877168	-0.0875057	-0.149968	-0.0749255	-0.1725	0.0529485	-0.0891865	-0.0139913	-0.0272471	6.18026	3.91459	7.60624e-06	0.470154	0.523828	0.292748	0.629396	0.166513	0.0184546	0.024787	0.00179015	0.00153607	0.0508365	0.0585839	0.781991
16146	100002528	sulfate*	metabolite	Xenobiotics	Chemical	Ruminococcaceae_UCG-002	Ruminococcaceae_UCG-002	microbiome			231	TRUE	0.696506	-0.125477	0.128616	0.0322239	0.199263	-0.015277	-0.00360666	0.0218488	0.00294402	0.00395047	0.919722	-0.186415	3.14513e-17	0.000878299	0.00020959	0.373318	4.32623e-07	0.625903	0.540684	0.0247904	0.00963235	0.0665465	0.247809	0.727804	0.78204
16145	CVD2_P21583	KITLG	protein	CVD2		100001776	2-linoleoyl-GPE (18:2)*	metabolite	Lipid	Lysolipid	368	TRUE	11.6516	0.338943	-0.199454	-0.139469	-0.166294	0.0745931	0.0615335	-0.271852	-0.00116989	-0.0256606	-2.80806	0.283812	0	0.0147103	0.00915798	0.0737204	0.0426272	0.246135	0.173536	0.0247916	0.573913	1.5679e-09	0.0425551	0.795526	0.78204
16149	CVD2_Q14242	SELPLG	protein	CVD2		100008928	2-hydroxybutyrate/2-hydroxyisobutyrate	metabolite	Amino Acid	Methionine, Cysteine, SAM and Taurine Metabolism	373	TRUE	6.44351	-0.235563	-0.120645	-0.10381	-0.0963768	0.121587	-0.0139636	0.175107	-0.00476279	0.00659035	-1.07439	-2.38559	0	0.0170812	0.043265	0.0863731	0.130472	0.0121027	0.675768	0.0247975	0.00238809	0.0476357	0.315268	0.00322466	0.782163
16148	100001658	taurolithocholate 3-sulfate	metabolite	Lipid	Secondary Bile Acid Metabolism	Candidatus_Stoquefichus	Candidatus_Stoquefichus	microbiome			219	TRUE	0.449013	-0.512446	0.106714	-0.0931236	-0.252702	-0.0567051	-0.0490627	-0.184319	0.0166882	0.00268157	5.23214	-0.0156173	0.38999	0.0215129	0.618121	0.674863	0.29692	0.775426	0.212758	0.024799	0.0185354	0.844607	0.307791	0.996425	0.782163
16147	RED CELL COUNT	Red Blood Cell Count	clinical			CVD2_P24394	IL4R	protein	CVD2		649	TRUE	5.13362	-0.681421	0.0260012	-0.0345148	0.0309514	-0.00765516	-0.0766908	0.308296	-0.00663366	0.0130646	-1.48402	-0.957538	4.97562e-155	0.0677011	0.588526	0.465773	0.534356	0.857118	0.212982	0.0248001	9.49762e-07	6.47293e-06	0.110179	0.255083	0.782163
16150	CVD3_P04080	CSTB	protein	CVD3		100001393	isovalerylcarnitine (C5)	metabolite	Amino Acid	Leucine, Isoleucine and Valine Metabolism	376	TRUE	5.26798	0.745573	-0.298828	-0.050776	-0.18506	0.122416	0.0565067	-0.473178	-0.000951949	0.0295212	6.66432	3.10306	2.9761e-92	0.00603739	0.0129186	0.675788	0.146911	0.212202	0.465002	0.0248027	0.766726	1.26923e-05	0.00153659	0.0717326	0.782197
16151	100001270	myristoylcarnitine (C14)	metabolite	Lipid	Fatty Acid Metabolism(Acyl Carnitine)	Tyzzerella	Tyzzerella	microbiome			225	TRUE	1.13262	0.0977939	-0.109667	-0.0926605	-0.0231611	0.0372382	0.00540542	0.0630067	0.00423121	-0.00569816	-0.58246	-0.843289	9.79294e-09	0.209133	0.191936	0.294177	0.811471	0.627384	0.655119	0.0248073	0.120245	0.280186	0.763758	0.547879	0.782293
16152	INF_P60568	IL2	protein	INF		932	caprylate (8:0)	metabolite	Lipid	Medium Chain Fatty Acid	330	TRUE	0.875416	0.214069	0.0198771	0.0425139	-0.0324124	-0.0802424	0.0400856	-0.17205	0.0008817	0.00140529	-1.45933	-0.652976	2.18502e-18	0.0143246	0.663661	0.36234	0.506301	0.0348715	0.167904	0.024811	0.465444	0.569117	0.0716308	0.329656	0.782363
16153	100002259	cis-4-decenoylcarnitine (C10:1)	metabolite	Lipid	Fatty Acid Metabolism(Acyl Carnitine)	Prevotellaceae_NK3B31_group	Prevotellaceae_NK3B31_group	microbiome			232	TRUE	1.27542	0.391117	0.0319304	-0.100304	0.0902457	-0.0333683	-0.0225609	0.154634	0.00193832	-0.00795515	-5.71342	0.885065	3.24356e-05	0.044195	0.799742	0.442471	0.535499	0.769759	0.457697	0.0248143	0.634054	0.309325	0.0533447	0.64977	0.782417
16154	TOTAL NEUTROPHILS AB	Absolute Total Neutrophils Count	clinical			INF_Q969D9	TSLP	protein	INF		648	TRUE	1.0884	-0.972076	0.148709	0.0400842	0.0633367	0.17586	-0.0632678	0.411284	0.00806011	0.0575663	1.97511	-9.64751	0.00156537	0.0169762	0.246663	0.751602	0.633371	0.124584	0.485968	0.0248189	0.025915	1.62745e-13	0.427457	1.88692e-05	0.782474
16155	100020261	glutamine conjugate of C6H10O2 (1)*	metabolite	Partially Characterized Molecules	Partially Characterized Molecules	Klebsiella	Klebsiella	microbiome			222	TRUE	0.189966	0.12254	-0.335618	-0.247712	-0.180811	0.0389352	-0.0616137	0.179271	0.00819635	-0.00679889	3.42853	-1.06636	0.648583	0.589342	0.0456955	0.15601	0.340685	0.794801	0.130721	0.0248192	0.117171	0.525706	0.377171	0.724559	0.782474
16156	CVD2_Q9Y6Q6	TNFRSF11A	protein	CVD2		999946997	X - 12822	metabolite			367	TRUE	5.31268	0.364145	-0.0653683	-0.0329919	-0.0481001	0.0938511	0.104134	-0.216149	0.00150985	0.0207071	0.273234	-0.954803	2.1103e-236	0.00404723	0.366651	0.651261	0.536576	0.116183	0.00195918	0.0248222	0.444939	1.79934e-07	0.836737	0.341755	0.782521
16169	ALAT (SGPT)	Alanine Transaminase	clinical			100001563	2-myristoyl-GPC (14:0)*	metabolite	Lipid	Lysolipid	366	TRUE	2.29859	0.183379	-0.0949955	-0.0854906	-0.0138738	0.164631	0.178082	-0.216968	-0.00309674	0.0356578	-3.2608	-0.17069	8.18622e-35	0.159703	0.270027	0.32116	0.878597	0.0269007	0.000879883	0.0248288	0.191066	1.38417e-13	0.0406485	0.887248	0.782556
16171	INF_Q13291	SLAMF1	protein	INF		CAG-873	CAG-873	microbiome			370	TRUE	3.05829	-0.493984	-0.239638	-0.222483	-0.237015	-0.0698792	0.0707987	-0.186153	-0.00387287	0.014527	-2.00145	-1.24991	2.86771e-38	0.0414217	0.00441663	0.00962978	0.0107161	0.298633	0.120889	0.0248289	0.0767049	0.00168886	0.18818	0.303949	0.782556
16172	LDL SMALL	LDL small particle number	clinical			100021100	tetradecadienedioate (C14:2-DC)*	metabolite	Lipid	Fatty Acid, Dicarboxylate	365	TRUE	-223.053	263.326	117.919	127.072	101.095	-32.3492	44.4545	-183.815	0.816116	21.0772	832.254	-1483.53	0.137999	0.0100491	0.0782445	0.0622616	0.160586	0.558743	0.189295	0.024829	0.666902	2.26829e-08	0.50411	0.135913	0.782556
16176	100000808	cysteine s-sulfate	metabolite	Amino Acid	Methionine, Cysteine, SAM and Taurine Metabolism	Ruminiclostridium	Ruminiclostridium	microbiome			224	TRUE	-0.0451001	-0.245131	0.31167	0.340092	0.346884	0.092399	0.0647282	-0.177595	0.00030618	-0.00297924	-3.09382	-2.1245	0.887706	0.188841	0.014616	0.0111276	0.0165966	0.431234	0.0618895	0.0248302	0.942416	0.713223	0.306182	0.279412	0.782556
16174	CVD2_P41159	LEP	protein	CVD2		100004299	N-acetyl-1-methylhistidine*	metabolite	Amino Acid	Histidine Metabolism	329	TRUE	1.04069	-0.583871	-0.217477	0.129006	-0.50782	0.061849	0.0361981	0.398905	0.00241773	0.168986	-4.13283	1.39926	0.00716926	0.0173831	0.266169	0.514807	0.0133877	0.681378	0.56894	0.0248337	0.632264	1.08113e-65	0.237826	0.583124	0.782556
16175	TRIGLYCERIDES	Triglycerides	clinical			INF_Q13261	IL15RA	protein	INF		653	TRUE	3.70652	-0.400964	0.0207882	0.0559136	0.0710151	-0.000151934	-0.0959296	0.455283	-0.000308804	0.0391852	-1.27848	-3.14888	2.55976e-118	0.0688011	0.737136	0.362113	0.267645	0.997779	0.277609	0.0248365	0.859711	1.65984e-25	0.286725	0.00411562	0.782556
16181	999949679	X - 23780	metabolite			Ruminococcaceae_UCG-002	Ruminococcaceae_UCG-002	microbiome			200	TRUE	0.540236	0.430419	0.499251	0.464588	0.526996	0.201988	0.015698	-0.1248	-0.00149206	-0.0239149	-3.05165	2.23736	0.216218	0.050179	0.00450459	0.0125821	0.0090544	0.224299	0.66082	0.0248389	0.80174	0.0353947	0.487738	0.546001	0.782556
16177	CVD3_P10451	SPP1	protein	CVD3		100000015	xanthurenate	metabolite	Amino Acid	Tryptophan Metabolism	332	TRUE	7.52086	0.359812	-0.221492	-0.206379	-0.132345	-0.0489643	-0.0620027	-0.262179	-0.00448606	-0.00713089	1.52138	-3.34624	4.76424e-196	0.0446771	0.0685181	0.0908411	0.301422	0.59869	0.239926	0.0248408	0.162356	0.260789	0.481021	0.0670352	0.782556
16178	CVD3_P04275	VWF	protein	CVD3		1021	5-oxoproline	metabolite	Amino Acid	Glutathione Metabolism	376	TRUE	7.16526	-1.18105	-0.307157	-0.174251	-0.271972	-0.0583107	-0.251614	1.4379	0.00503737	0.0161428	-3.89122	-3.80048	8.25215e-23	0.123339	0.312267	0.568598	0.395097	0.802939	0.496776	0.0248417	0.516194	0.311886	0.448739	0.339047	0.782556
16179	CVD3_P14780	MMP9	protein	CVD3		100020261	glutamine conjugate of C6H10O2 (1)*	metabolite	Partially Characterized Molecules	Partially Characterized Molecules	372	TRUE	5.02723	-0.303863	-0.188845	-0.0667265	-0.0821072	0.0754858	-0.0799229	0.217992	0.00390526	0.0199535	3.28082	-1.64027	4.01805e-79	0.0248756	0.154664	0.618139	0.559945	0.463413	0.0446191	0.0248425	0.246108	0.00401508	0.154856	0.408459	0.782556
16180	INF_P60568	IL2	protein	INF		Sutterella	Sutterella	microbiome			370	TRUE	0.922464	0.0395611	0.0202001	-0.0031386	0.0177244	-0.0758135	0.000606784	-0.0168315	0.000980456	0.000600479	-0.167996	-0.10422	3.21273e-27	0.154768	0.621081	0.940445	0.687318	0.0208393	0.870856	0.024844	0.356415	0.785732	0.820318	0.860108	0.782556
16170	INF_Q14116	IL18	protein	INF		Paraprevotella	Paraprevotella	microbiome			370	TRUE	8.26612	0.0792843	-0.0373658	0.0242279	0.00873085	0.0119987	0.0145678	-0.0555342	-0.000270955	0.0173388	4.1118	-0.0191466	8.43716e-287	0.288312	0.731547	0.829954	0.941065	0.891905	0.167672	0.0248452	0.923647	0.00342551	0.0368022	0.990368	0.782556
16173	INF_P14210	HGF	protein	INF		100008992	1-stearoyl-2-docosahexaenoyl-GPE (18:0/22:6)*	metabolite	Lipid	Phospholipid Metabolism	377	TRUE	7.58934	-0.11166	-0.0980336	-0.015987	-0.113948	0.00333907	-0.00188145	0.247164	0.00389855	0.0374371	-3.3399	-2.82756	0	0.35964	0.162115	0.821421	0.129775	0.953	0.968624	0.0248463	0.035037	2.29061e-23	0.00839291	0.00285053	0.782556
16168	100015962	N,N,N-trimethyl-5-aminovalerate	metabolite	Amino Acid	Lysine Metabolism	Paraprevotella	Paraprevotella	microbiome			229	TRUE	0.0103929	-0.0214118	-0.00824749	0.0290078	-0.0128079	0.216697	0.0180888	-0.0541235	-0.00127611	0.00283981	0.323964	-0.874143	0.960833	0.769458	0.928374	0.765134	0.901873	0.00849656	0.0809513	0.0248493	0.659152	0.613447	0.874737	0.536474	0.782556
16165	999946690	X - 18901	metabolite			Acidaminococcus	Acidaminococcus	microbiome			224	TRUE	0.795685	-0.589307	-0.234999	0.197547	-0.108231	0.112456	-0.0107506	-0.202682	0.00791518	-0.0237964	1.64434	0.378098	0.279918	0.0326058	0.436852	0.534461	0.758607	0.690293	0.809117	0.0248504	0.43421	0.234672	0.81831	0.935956	0.782556
16157	CVD2_P49763	PGF	protein	CVD2		519	myristate (14:0)	metabolite	Lipid	Long Chain Fatty Acid	375	TRUE	8.13126	0.25824	-0.104069	-0.122104	-0.0637118	0.0469778	-0.0274419	-0.233967	0.00105275	0.0104286	2.73952	-1.33595	0	0.0185572	0.069101	0.0351734	0.301146	0.314134	0.46429	0.0248508	0.494216	0.00117803	0.00881701	0.0943691	0.782556
16158	INF_Q08334	IL10RB	protein	INF		999949555	X - 23678	metabolite			342	TRUE	6.27293	-0.258028	0.00327164	0.0660475	0.0553588	0.00703964	-0.065266	0.236504	-0.00032464	0.00703999	2.46475	-0.566983	0	0.032097	0.962166	0.347381	0.450156	0.90162	0.092465	0.0248512	0.859545	0.0664155	0.0434188	0.559823	0.782556
16159	WHITE CELL COUNT	White Blood Cell Count	clinical			INF_P80162	CXCL6	protein	INF		651	TRUE	3.96129	-2.628	0.102273	0.101136	0.0451138	0.146603	-0.126879	0.306494	-0.00149969	0.0901275	1.40276	-9.26933	1.92511e-09	0.0293448	0.545629	0.546606	0.796058	0.329687	0.040877	0.0248535	0.753354	1.96591e-18	0.668274	0.00198698	0.782556
16160	CHLORIDE	Chloride	clinical			Lachnospira	Lachnospira	microbiome			400	TRUE	99.687	-1.95586	0.0465125	0.247321	0.294323	-0.0798257	-0.0595877	0.311208	0.0238289	-0.00244368	-3.86565	12.2141	0	0.00402573	0.895092	0.496514	0.436384	0.792811	0.437167	0.0248564	0.013554	0.907551	0.569769	0.0311887	0.782556
16161	CVD2_Q9BWV1	BOC	protein	CVD2		999946657	X - 14939	metabolite			373	TRUE	5.98494	-0.125165	0.00559956	-0.0043085	0.0236704	-0.0580824	0.0357955	0.0909026	-0.00788697	-0.00562217	1.05724	0.915345	0	0.0833051	0.920369	0.939306	0.693016	0.21198	0.145212	0.0248573	1.90069e-07	0.0662238	0.33242	0.254801	0.782556
16167	UREA NITROGEN	Urea	clinical			CVD3_P14780	MMP9	protein	CVD3		652	TRUE	13.1422	-6.74325	-0.0999527	-0.544503	-0.301321	0.539665	-0.185058	0.961996	0.0792136	-0.0289846	8.26099	5.83662	1.62962e-22	0.00391757	0.81434	0.196619	0.491947	0.153656	0.343646	0.0248603	3.76949e-11	0.266608	0.315813	0.438138	0.782556
16163	100003119	N-oleoyltaurine	metabolite	Lipid	Endocannabinoid	Mitsuokella	Mitsuokella	microbiome			202	TRUE	0.0796013	-0.301425	-0.160858	-0.208832	-0.2322	0.0696466	0.0289081	-0.101451	0.00277189	0.00391709	0.517541	-1.31254	0.765442	0.018284	0.145186	0.0724286	0.0671701	0.501762	0.186942	0.0248614	0.448177	0.602987	0.846206	0.50324	0.782556
16164	RDW	Red Blood Cell Distribution Width	clinical			100005372	1-(1-enyl-oleoyl)-GPE (P-18:1)*	metabolite	Lipid	Lysoplasmalogen	365	TRUE	2.56882	-0.005775	-0.00801482	-0.00294276	0.00167232	0.00725784	0.00310533	0.0156905	0.00016352	0.00121027	0.0201625	0.427082	0	0.639489	0.397867	0.756525	0.867413	0.333103	0.413367	0.0248615	0.503902	0.0151229	0.898854	0.000710713	0.782556
16162	HOMOCYSTEINE, SERUM	Homocysteine	clinical			100010927	linoleoyl-linolenoyl-glycerol (18:2/18:3) [2]*	metabolite			353	TRUE	10.2761	-1.51526	0.579109	0.71115	-0.0677332	-0.350006	0.105585	0.6803	0.0253283	-0.0397901	-4.33509	-6.20298	6.99179e-21	0.00935143	0.258414	0.167413	0.902345	0.413191	0.49149	0.0248616	0.0689705	0.18398	0.640164	0.37669	0.782556
16166	136	cholate	metabolite	Lipid	Primary Bile Acid Metabolism	Intestinimonas	Intestinimonas	microbiome			218	TRUE	1.07303	-0.783221	0.17081	0.0648844	-0.196846	-0.545789	-0.231303	0.44631	0.00384615	0.0143308	9.50657	-3.9375	0.246021	0.0712639	0.655791	0.872074	0.651845	0.111486	0.0460787	0.0248617	0.746339	0.537264	0.260164	0.482877	0.782556
16182	100009346	phosphatidylcholine (14:0/14:0, 16:0/12:0)	metabolite	Lipid	Phospholipid Metabolism	Megasphaera	Megasphaera	microbiome			212	TRUE	0.714056	-0.323375	-0.237683	-0.108823	-0.111466	0.201621	0.0555544	-0.115622	-0.00281173	-0.00781274	0.142533	0.168983	0.105817	0.045991	0.188553	0.56857	0.592565	0.249133	0.0642677	0.0248656	0.646762	0.504317	0.974394	0.957099	0.782596
16183	100020259	glutamine conjugate of C7H12O2*	metabolite	Partially Characterized Molecules	Partially Characterized Molecules	Tyzzerella	Tyzzerella	microbiome			207	TRUE	0.194659	-0.0952704	-0.546417	-0.326297	-0.175829	0.226214	0.0172908	0.14564	0.012851	-0.0031374	5.38229	-0.21669	0.655944	0.580132	0.00269045	0.0993037	0.4005	0.191544	0.520166	0.0248661	0.0339002	0.790188	0.229772	0.94254	0.782596
16185	HOMOCYSTEINE, SERUM	Homocysteine	clinical			CVD2_P02760	AMBP	protein	CVD2		650	TRUE	8.65844	-24.576	0.195844	0.149495	-0.886061	-0.237571	0.0884963	2.86701	0.0363132	-0.00888968	-9.13391	-2.36463	0.104063	0.023401	0.585866	0.67443	0.0168756	0.457338	0.888915	0.0248699	0.000333638	0.689148	0.192844	0.709619	0.782614
16184	INF_Q07011	TNFRSF9	protein	INF		100020254	glycine conjugate of C10H14O2 (1)*	metabolite	Partially Characterized Molecules	Partially Characterized Molecules	372	TRUE	6.65683	-0.192111	0.0348379	0.099275	0.0387155	0.0403066	-0.0334164	0.161159	-0.00450077	0.00570553	5.73907	-0.495149	0	0.0697976	0.652251	0.203138	0.639727	0.510487	0.252423	0.0248702	0.0243562	0.168823	1.43255e-05	0.628108	0.782614
16186	CVD2_P09237	MMP7	protein	CVD2		888	caprate (10:0)	metabolite	Lipid	Medium Chain Fatty Acid	362	TRUE	2.17129	0.0515682	-0.0490971	-0.0338294	-0.0206505	-0.0102549	0.00940606	-0.0639444	0.000832954	0.00196493	0.168797	-0.120498	0	0.0860646	0.00168913	0.0330589	0.217511	0.435469	0.328007	0.0248712	0.0530099	0.0252839	0.563751	0.606474	0.782614
16188	100000447	gentisate	metabolite	Amino Acid	Phenylalanine and Tyrosine Metabolism	Parabacteroides	Parabacteroides	microbiome			180	TRUE	0.70899	1.00554	-0.175213	-0.0394068	0.153475	-0.0967493	0.0638705	-0.18423	-0.00225882	-0.0200028	13.3126	-0.298609	0.162893	0.00639114	0.35324	0.847426	0.475473	0.59189	0.0828078	0.0248748	0.723152	0.147271	0.0109562	0.922254	0.782629
16187	100000406	ribitol	metabolite	Carbohydrate	Pentose Metabolism	Merdibacter	Merdibacter	microbiome			224	TRUE	0.80399	0.202146	-0.00185314	-0.0486834	0.040107	0.0883204	0.00460881	0.0499383	0.000505553	0.00767309	-1.44691	-1.2508	1.35974e-10	0.000400702	0.971804	0.374713	0.504817	0.0637774	0.632509	0.0248748	0.765617	0.0244859	0.222961	0.116202	0.782629
16189	100000007	carnitine	metabolite	Lipid	Carnitine Metabolism	Faecalibacterium	Faecalibacterium	microbiome			226	TRUE	0.730915	0.261953	0.0414616	-0.000675296	0.0106866	-0.0103979	0.0255003	-0.0376966	-0.000766929	0.00659949	-2.12181	-1.44263	2.10101e-13	0.0172624	0.178506	0.983272	0.762532	0.712917	0.00751374	0.0248797	0.443773	0.000697454	0.00465268	0.00244713	0.782688
16190	CVD3_P98160	HSPG2	protein	CVD3		100001468	N1-Methyl-2-pyridone-5-carboxamide	metabolite	Cofactors and Vitamins	Nicotinate and Nicotinamide Metabolism	381	TRUE	7.25828	0.361756	-0.338481	-0.141759	-0.286761	0.048297	0.0425966	-0.309044	-0.00324824	0.013182	1.89584	0.455628	0	0.0159182	1.38231e-05	0.0708577	0.00059673	0.443118	0.50294	0.0248806	0.114069	0.00204279	0.174941	0.667287	0.782688
16191	999952502	X - 24307	metabolite			Coprobacter	Coprobacter	microbiome			230	TRUE	1.1628	0.130403	-0.313631	-0.377437	0.121454	-0.0384525	0.00107204	0.0947445	0.00612333	0.000356419	2.29804	-1.16827	9.67032e-06	0.228907	0.00510829	0.00125576	0.340879	0.710273	0.948893	0.0248813	0.0892705	0.959494	0.368578	0.501294	0.782688
16192	CVD3_P20160	AZU1	protein	CVD3		100021331	metabolonic lactone sulfate	metabolite	Lipid	Sterol	349	TRUE	1.66361	0.0574504	-0.0615289	-0.0394787	-0.0598233	-0.0195993	0.0130079	-0.0359141	4.47504e-05	0.00374022	-0.120978	-0.0366561	4.44907e-267	0.0390921	0.00795146	0.0906496	0.0159107	0.30138	0.0926573	0.0248864	0.941718	0.00459832	0.770914	0.906349	0.7827
16193	CVD3_P16109	SELP	protein	CVD3		100002769	argininate*	metabolite	Amino Acid	Urea cycle; Arginine and Proline Metabolism	372	TRUE	12.2535	1.05923	-0.733091	-0.357312	-0.888744	0.0755831	0.0554773	-0.434268	-0.0106567	0.0144174	-3.33494	-3.59341	2.74731e-188	0.000185313	0.000305291	0.081816	3.84077e-05	0.643127	0.540347	0.0248871	0.0466435	0.189332	0.35768	0.225288	0.7827
16194	LDL_SIZE	LDL Size	clinical			Actinomyces	Actinomyces	microbiome			398	TRUE	21.8795	-0.106393	-0.19094	-0.139624	-0.0248546	-0.204636	0.0358123	-0.0823569	0.000339567	-0.0266592	0.392745	1.78925	0	0.136001	0.0396214	0.144982	0.803214	0.0107228	0.0749978	0.0248873	0.893579	1.2153e-06	0.827334	0.230146	0.7827
16195	CVD3_Q9Y275	TNFSF13B	protein	CVD3		999946390	X - 11308	metabolite			376	TRUE	7.65599	-0.216097	-0.256647	-0.207384	-0.277765	0.093254	-0.0387225	0.209491	-0.00518784	0.00528083	2.62785	-1.13548	0	0.105589	0.000535224	0.00568781	0.000441132	0.114409	0.295066	0.0248886	0.0106824	0.186588	0.0516347	0.26531	0.7827
16196	CVD3_P14780	MMP9	protein	CVD3		181	laurate (12:0)	metabolite	Lipid	Medium Chain Fatty Acid	377	TRUE	4.94979	0.229493	-0.223594	-0.0695208	-0.126636	0.0812044	0.0418983	-0.284627	0.00412564	0.0183561	2.01449	-2.93766	3.74321e-74	0.158094	0.073565	0.584448	0.344722	0.43115	0.476889	0.0248894	0.216814	0.00744934	0.372936	0.0971393	0.7827
16199	999946607	X - 11849	metabolite			Anaerotruncus	Anaerotruncus	microbiome			217	TRUE	-0.0718222	-0.413365	0.72491	0.582658	0.397559	-0.470508	0.0234892	-0.285014	0.00590525	-0.00741074	-7.30841	-19.4693	0.909311	0.0583471	0.0050957	0.031074	0.181091	0.0587913	0.689241	0.0248923	0.478234	0.664227	0.215616	7.71356e-06	0.782727
16200	CVD3_Q9UM47	NOTCH3	protein	CVD3		999946592	X - 11299	metabolite			366	TRUE	5.22386	0.206294	-0.167185	-0.0732082	-0.137954	-0.0430694	0.0170052	-0.123984	0.00715711	-0.0152983	0.339626	2.57417	1.02808e-230	0.0116043	0.0300049	0.346744	0.0951017	0.495486	0.379879	0.0248934	0.000561345	0.000256577	0.807748	0.0160903	0.782727
16198	SODIUM	Sodium	clinical			100009376	1-(1-enyl-oleoyl)-2-docosahexaenoyl-GPE (P-18:1/22:6)*	metabolite			381	TRUE	141.652	-1.23518	0.210059	0.410544	0.146431	0.099024	-0.44872	1.09504	0.0193504	-0.058656	-6.97631	0.409123	0	0.0157112	0.538436	0.236429	0.691731	0.722726	0.0324983	0.024895	0.0371872	0.00267791	0.277913	0.933273	0.782727
16197	INF_P80162	CXCL6	protein	INF		100000840	tartronate (hydroxymalonate)	metabolite	Xenobiotics	Bacterial/Fungal	374	TRUE	8.54789	-0.601986	-0.121735	-0.0497786	-0.220679	0.194248	0.231881	0.843783	-0.00995961	0.0207153	-2.77032	0.486021	8.27938e-102	0.110254	0.503872	0.786878	0.257366	0.172273	0.110152	0.0248964	0.0307966	0.0321971	0.369236	0.838122	0.782727
16225	CVD3_P14778	IL1R1	protein	CVD3		100015836	ximenoylcarnitine (C26:1)*	metabolite	Lipid	Fatty Acid Metabolism(Acyl Carnitine)	374	TRUE	7.51293	-0.18955	-0.226371	-0.133244	-0.192222	-0.00742131	-0.0529695	0.222939	9.97471e-05	-0.0150219	2.01622	0.103553	0	0.140425	0.000439057	0.0409362	0.00522732	0.882618	0.265292	0.0248987	0.952077	7.71178e-06	0.0639633	0.903202	0.78273
16219	INF_Q9BZW8	CD244	protein	INF		100001335	eicosenoate (20:1)	metabolite	Lipid	Long Chain Fatty Acid	375	TRUE	6.86728	0.563456	-0.143525	-0.0171488	-0.140734	0.079073	0.0311702	-0.305995	-0.00671377	0.015909	0.374108	-4.21474	1.24683e-258	0.000324576	0.123683	0.856598	0.163006	0.302999	0.500248	0.0249038	0.00645064	0.00150757	0.819522	0.00137776	0.78273
16220	GLOBULIN	Globulin	clinical			100009002	1-(1-enyl-palmitoyl)-2-arachidonoyl-GPE (P-16:0/20:4)*	metabolite	Lipid	Plasmalogen	374	TRUE	2.18444	0.00385864	-0.0495543	0.0079257	-0.0417922	-0.0532251	-0.0107144	0.203558	-0.00241475	0.0117647	-4.79324	1.80945	3.24813e-63	0.972149	0.391322	0.891194	0.496994	0.25365	0.760354	0.0249042	0.123225	0.000171793	3.26678e-06	0.0277716	0.78273
16221	100001757	thymol sulfate	metabolite	Xenobiotics	Food Component/Plant	Adlercreutzia	Adlercreutzia	microbiome			229	TRUE	2.01019	0.0272847	-0.361203	-1.00029	-0.386125	-0.202793	0.0148952	0.260911	0.00641478	-0.0192437	-15.3092	-0.0767199	0.00768803	0.908894	0.244682	0.0021565	0.280318	0.476136	0.783405	0.024907	0.532851	0.321661	0.0374083	0.987302	0.78273
16222	HDL PARTICLE NUMBER	HDL-P (Total)	clinical			CAG-873	CAG-873	microbiome			399	TRUE	34.403	4.24639	-1.28517	-0.918017	-2.22942	1.9892	-1.50101	2.01619	0.0620719	-0.296641	-5.13365	-12.5095	2.70734e-40	0.104436	0.1345	0.296388	0.017235	0.00685746	0.0027804	0.0249082	0.00778147	9.87464e-09	0.756575	0.361176	0.78273
16223	100009148	1-oleoyl-2-dihomo-linolenoyl-GPC (18:1/20:3)*	metabolite	Lipid	Phospholipid Metabolism	Sellimonas	Sellimonas	microbiome			192	TRUE	1.04602	0.0181918	0.0571946	0.14811	0.0949304	-0.0195404	-0.00111519	-0.0448417	-0.000436117	-0.00226064	4.13839	-2.05247	3.4551e-13	0.741575	0.353583	0.0220589	0.183337	0.74984	0.916554	0.0249086	0.830795	0.571128	0.00481101	0.0307302	0.78273
16224	CVD2_O43915	FIGF	protein	CVD2		999946690	X - 18901	metabolite			371	TRUE	7.99547	0.0383586	-0.0448863	-0.148353	0.00589254	-0.0579339	0.0135847	-0.0474679	0.00444207	-0.0175139	2.63112	-0.723355	0	0.544327	0.56355	0.0599229	0.943765	0.356584	0.191137	0.0249124	0.0335875	4.90259e-05	0.060074	0.495089	0.78273
16231	100020208	perfluorooctanoate (PFOA)	metabolite	Xenobiotics	Chemical	Faecalibacterium	Faecalibacterium	microbiome			233	TRUE	-0.621653	0.617394	0.2579	0.23193	-0.0842398	0.231864	0.0808971	-0.112619	0.0091193	-0.00807311	-4.68692	-2.67645	0.0355737	0.0602284	0.00464846	0.0148818	0.418061	0.00547347	0.00482865	0.0249146	0.00244362	0.15256	0.025987	0.0572529	0.78273
16226	CVD3_P30530	AXL	protein	CVD3		100002458	3-methylglutaconate	metabolite	Amino Acid	Leucine, Isoleucine and Valine Metabolism	353	TRUE	9.86062	0.36071	-0.120774	-0.0760476	-0.0161126	0.00577199	0.0872513	-0.204891	-0.00878952	0.000521245	3.53842	1.38983	0	0.00124914	0.109009	0.317368	0.843054	0.929125	0.0471703	0.0249159	1.63011e-05	0.902488	0.00995022	0.172963	0.78273
16227	CVD2_Q13219	PAPPA	protein	CVD2		100001580	docosapentaenoate (n6 DPA; 22:5n6)	metabolite	Lipid	Polyunsaturated Fatty Acid (n3 and n6)	360	TRUE	3.84896	0.440277	0.0154913	0.0602502	-0.0715189	-0.000952111	0.0656872	-0.30842	-0.000965025	-0.00920655	1.05967	-2.02872	1.06804e-77	0.0143421	0.869356	0.528876	0.487108	0.990087	0.203174	0.0249161	0.706711	0.0773206	0.526821	0.111526	0.78273
16228	CVD2_P35318	ADM	protein	CVD2		Marvinbryantia	Marvinbryantia	microbiome			370	TRUE	7.18917	-0.14676	-0.124655	-0.0841146	-0.170258	0.0159944	-0.0207299	0.0546716	0.0112107	0.0275479	5.21416	-2.87187	0	0.0157999	0.0959636	0.275268	0.0358938	0.792095	0.131564	0.0249195	9.78469e-09	1.54046e-11	0.000124195	0.00850622	0.78273
16229	CVD3_P15085	CPA1	protein	CVD3		Romboutsia	Romboutsia	microbiome			370	TRUE	6.19743	0.182917	-0.263215	-0.22569	-0.495939	-0.0208232	0.030228	-0.0941234	0.00764231	0.00149915	3.63051	0.998781	4.52527e-110	0.106761	0.0460043	0.0960529	0.000477628	0.843749	0.13038	0.0249218	0.0248287	0.832832	0.127073	0.600128	0.78273
16230	EOSINOPHILS	Eosinophils	clinical			1002	allantoin	metabolite	Nucleotide	Purine Metabolism, (Hypo)Xanthine/Inosine containing	382	TRUE	0.762586	0.855008	0.316289	0.370161	0.238934	0.0611824	0.112137	-0.89833	0.00387776	-0.0107018	-2.75001	0.60322	0.0188272	0.0524731	0.0133079	0.00430473	0.0812037	0.560535	0.517376	0.0249226	0.267053	0.127686	0.231951	0.734926	0.78273
16232	CVD3_P25445	FAS	protein	CVD3		999946455	X - 21410	metabolite			328	TRUE	6.08346	-0.119541	-0.252124	-0.0720528	-0.194177	0.0235959	-0.0135083	0.126866	-0.000126977	0.00708086	0.387248	2.91278	8.76374e-174	0.340348	0.0148779	0.487326	0.0751425	0.764825	0.602466	0.0249231	0.96192	0.197047	0.826063	0.125229	0.78273
16217	100000936	3-methyl-2-oxobutyrate	metabolite	Amino Acid	Leucine, Isoleucine and Valine Metabolism	Olsenella	Olsenella	microbiome			229	TRUE	1.10366	-0.0769731	-0.00759833	-0.0316965	-0.0528564	0.0308497	-0.00498712	-0.0410019	-0.0068555	0.0117429	-0.352524	-1.31263	1.16466e-28	0.11269	0.854751	0.471353	0.26815	0.417303	0.563272	0.0249266	4.07364e-07	6.49467e-06	0.730947	0.0604479	0.78273
16218	999947955	X - 12906	metabolite			Parabacteroides	Parabacteroides	microbiome			213	TRUE	1.36736	-0.332411	-0.0826329	-0.0811238	0.169391	-0.192898	-0.0146844	0.0743543	0.00785137	-0.0166576	3.24699	1.75178	3.66396e-10	0.0247195	0.347883	0.384549	0.0881236	0.0171384	0.371267	0.0249287	0.00438043	0.00200233	0.104983	0.188401	0.78273
16215	ALBUMIN	Albumin	clinical			100001540	pyroglutamine*	metabolite	Amino Acid	Glutamate Metabolism	378	TRUE	5.08828	0.279811	0.146498	0.105718	0.113102	0.0547267	0.00492791	-0.0871826	-0.00971371	-0.00997284	0.185784	-1.85385	0	0.000255525	0.000885417	0.017593	0.0177498	0.135191	0.758374	0.0249287	1.73636e-16	4.68953e-05	0.818886	0.00321598	0.78273
16213	CVD2_Q9UKP3	ITGB1BP2	protein	CVD2		100008998	gamma-tocopherol/beta-tocopherol	metabolite	Cofactors and Vitamins	Tocopherol Metabolism	376	TRUE	6.03278	-0.314314	-0.117067	-0.0564394	-0.0814347	0.0644342	-0.0882614	0.83697	-0.0174357	0.0154549	4.08523	-0.632453	7.57622e-32	0.45535	0.631326	0.819148	0.756394	0.742369	0.57165	0.0249291	0.00692468	0.25222	0.353009	0.849451	0.78273
16202	CVD3_Q92956	TNFRSF14	protein	CVD3		999947671	X - 18921	metabolite			377	TRUE	5.88366	-0.150415	-0.414111	-0.122113	-0.397532	0.0202443	-0.0633805	0.340493	-0.00547174	0.0116826	-1.37087	-1.99742	2.42917e-95	0.463629	0.00117587	0.345824	0.00400567	0.850315	0.25685	0.0249311	0.112327	0.105981	0.557187	0.257582	0.78273
16203	CVD2_Q15389	ANGPT1	protein	CVD2		100009139	1-myristoyl-2-arachidonoyl-GPC (14:0/20:4)*	metabolite	Lipid	Phospholipid Metabolism	381	TRUE	9.61365	0.773064	-0.0983184	0.0990831	-0.173566	-0.13798	0.151805	-0.484383	-0.00393437	0.0139945	-0.779528	-2.67627	2.73452e-179	0.00156805	0.538478	0.537992	0.310173	0.28923	0.0690725	0.0249317	0.354856	0.107909	0.786717	0.225552	0.78273
16204	100000014	hippurate	metabolite	Xenobiotics	Benzoate Metabolism	Odoribacter	Odoribacter	microbiome			230	TRUE	0.653174	-0.149498	-0.424954	-0.119643	-0.297296	-0.426329	-0.0460084	0.115202	0.0123461	-0.0243886	5.06298	-0.142996	0.0789086	0.270424	0.00650268	0.461463	0.0932141	0.00279785	0.0619293	0.0249318	0.0138587	0.0120459	0.17418	0.953638	0.78273
16205	ARACHIDONIC ACID	Arachidonic acid	clinical			Lachnospira	Lachnospira	microbiome			400	TRUE	13.8028	1.43259	-0.888659	-1.08462	-0.809987	0.560482	0.037695	-0.259796	-0.0329344	-0.0326109	19.1639	20.5267	5.17677e-81	0.0116616	0.0025586	0.000356582	0.0103334	0.0272424	0.556214	0.0249329	4.40071e-05	0.0635345	0.00074184	1.45539e-05	0.78273
16201	CVD2_P12931	SRC	protein	CVD2		100009406	palmitoleoylcarnitine (C16:1)*	metabolite	Lipid	Fatty Acid Metabolism(Acyl Carnitine)	372	TRUE	2.13632	-0.0551672	0.0092152	0.00301119	0.0216927	0.00705661	-0.00608961	0.0404959	-0.000346743	-0.00137881	0.0607553	0.286594	0	0.00812359	0.399284	0.785487	0.0641219	0.424323	0.408362	0.024936	0.238895	0.0195966	0.762051	0.0684611	0.78273
16206	CVD2_P09874	PARP1	protein	CVD2		100001446	5-methyluridine (ribothymidine)	metabolite	Nucleotide	Pyrimidine Metabolism, Uracil containing	375	TRUE	3.19946	1.36402	0.00211341	0.121291	0.0747657	-0.0274596	-0.0965972	-1.21645	-0.00954338	0.0318869	-8.10347	-1.45991	3.14121e-17	0.01752	0.987373	0.368568	0.603937	0.805137	0.65543	0.0249362	0.00795069	1.61377e-05	0.000751703	0.427089	0.78273
16214	252	succinate	metabolite	Energy	TCA Cycle	Ruminococcaceae_UCG-014	Ruminococcaceae_UCG-014	microbiome			226	TRUE	0.0994193	0.0999361	0.175468	0.0638972	-0.0308916	-0.0253312	0.0313976	-0.0490824	-0.00618331	0.00569941	-3.11218	-1.05778	0.662471	0.191626	0.0710149	0.533184	0.778018	0.773518	0.00695916	0.0249382	0.0478528	0.351147	0.178061	0.479916	0.78273
16216	CVD2_O14836	TNFRSF13B	protein	CVD2		999946997	X - 12822	metabolite			367	TRUE	9.25886	0.335429	-0.203097	-0.15284	-0.147191	0.0402275	0.069065	-0.207356	0.00151975	0.00991178	-1.73209	2.17602	0	0.0058184	0.00348415	0.0291793	0.0488673	0.483072	0.032439	0.0249385	0.423219	0.00926885	0.173635	0.0240242	0.78273
16208	100001609	7-alpha-hydroxy-3-oxo-4-cholestenoate (7-Hoca)	metabolite	Lipid	Sterol	Pygmaiobacter	Pygmaiobacter	microbiome			228	TRUE	0.742742	-0.0447339	0.0221821	0.0701032	-0.0408142	-0.0114627	-0.0224158	-0.0696909	-0.00116396	0.0135039	-1.45252	-2.27379	1.06294e-06	0.493372	0.732628	0.305934	0.585462	0.848885	0.0895028	0.0249401	0.580703	0.000815019	0.325822	0.0216309	0.78273
16209	CVD3_P15090	FABP4	protein	CVD3		100001868	4-allylphenol sulfate	metabolite	Xenobiotics	Food Component/Plant	377	TRUE	3.54362	0.334416	-0.371398	-0.221803	-0.329315	0.0757427	0.0125975	-0.0910441	0.000600213	0.0939845	1.10957	1.08435	1.6357e-43	0.00342043	0.00376889	0.0864112	0.0161412	0.446447	0.51883	0.0249401	0.853026	4.31774e-44	0.605763	0.516884	0.78273
16210	CVD3_P01589	IL2RA	protein	CVD3		Coprococcus_2	Coprococcus_2	microbiome			370	TRUE	4.99997	0.0215767	-0.0191699	0.00978133	-0.0860497	0.0420173	-0.00816149	0.0335114	-0.00085821	0.00386208	5.50129	0.521918	7.95306e-183	0.686557	0.817408	0.908995	0.338342	0.532132	0.303366	0.0249427	0.691518	0.39654	0.000259531	0.666066	0.78273
16211	CVD2_Q9BQ51	PDCD1LG2	protein	CVD2		100021105	eicosenedioate (C20:1-DC)*	metabolite	Lipid	Fatty Acid, Dicarboxylate	371	TRUE	3.69824	-0.0896571	-0.129739	-0.0988187	-0.0494914	0.0663923	-0.0123903	0.154152	-0.00392691	-0.00110913	2.58628	0.766758	1.1184e-128	0.391384	0.0651207	0.164688	0.510279	0.236675	0.673899	0.0249435	0.0326022	0.771187	0.0405928	0.455666	0.78273
16212	1668	taurodeoxycholate	metabolite	Lipid	Secondary Bile Acid Metabolism	Christensenellaceae_R-7_group	Christensenellaceae_R-7_group	microbiome			204	TRUE	0.0380213	-0.585454	0.0609528	-0.219048	-0.676404	-0.194735	0.0160317	0.202347	0.00576236	0.012704	-6.21719	-1.91903	0.957293	0.0733642	0.82899	0.454054	0.0367109	0.453747	0.762136	0.0249444	0.541789	0.505422	0.368499	0.67573	0.78273
16207	INF_O95630	STAMBP	protein	INF		Coprococcus_3	Coprococcus_3	microbiome			370	TRUE	6.9266	0.501034	-0.243734	-0.0953983	-0.191498	0.135441	0.0581656	-0.14553	-0.0183341	0.0167274	2.64696	-1.73777	4.94025e-48	0.0291899	0.282869	0.683679	0.432945	0.457765	0.0787526	0.0249456	0.00181525	0.171944	0.51738	0.596861	0.78273
16233	INF_Q13007	IL24	protein	INF		1547	N-stearoyl-sphingosine (d18:1/18:0)*	metabolite			380	TRUE	4.5157	-0.472083	-0.0111013	0.292046	0.0454124	0.124706	-0.0158711	0.545193	-0.00218284	-0.0036031	-1.25182	-5.99153	1.16565e-58	0.0782577	0.934578	0.0327348	0.753535	0.256407	0.865749	0.024949	0.541637	0.641451	0.595876	0.0018832	0.782788
16268	CVD2_P01730	CD4	protein	CVD2		100002029	androstenediol (3beta,17beta) monosulfate (2)	metabolite	Lipid	Steroid	326	TRUE	5.76586	-0.111909	-0.129554	-0.134242	-0.0821125	-0.00070609	-0.0229563	0.234889	-0.00334958	0.0112184	2.20191	-0.272979	2.86255e-241	0.363762	0.101728	0.0966933	0.338793	0.990894	0.461809	0.0249551	0.113748	0.00852199	0.138668	0.798648	0.782825
16269	100020536	4-ethylcatechol sulfate	metabolite	Xenobiotics	Benzoate Metabolism	Desulfovibrio	Desulfovibrio	microbiome			205	TRUE	1.14293	-0.525785	-0.435974	-0.153188	-0.288209	-0.139195	0.0937925	-0.165174	0.0193922	-0.0479874	10.8131	-1.60686	0.0316654	0.00661129	0.0433266	0.497104	0.252967	0.502795	0.00439141	0.0249555	0.00784513	0.00063487	0.0476096	0.632047	0.782825
16270	35	S-1-pyrroline-5-carboxylate	metabolite	Amino Acid	Glutamate Metabolism	Ruminiclostridium_1	Ruminiclostridium_1	microbiome			204	TRUE	1.58624	0.344571	-0.0893514	-0.0391739	0.0281167	-0.0976844	-0.00338756	0.143985	0.0022433	-0.0167248	4.12159	3.11687	4.93615e-10	0.0375188	0.386846	0.71859	0.809679	0.326861	0.894038	0.0249571	0.52768	0.0114653	0.108013	0.0776977	0.782825
16271	MCH	Mean Corpuscular Hemoglobin	clinical			Lachnospira	Lachnospira	microbiome			399	TRUE	30.7915	0.26658	-0.254038	-0.186769	-0.113317	0.294968	0.0276264	-0.261412	0.0179557	-0.0440404	3.67772	-7.64187	0	0.640981	0.391567	0.541797	0.721477	0.248473	0.668258	0.0249594	0.0270181	0.0127832	0.520078	0.108805	0.782825
16272	BUN/CREAT RATIO	Bun/Creatinine Ratio	clinical			999952843	X - 24522	metabolite			343	TRUE	11.8552	-2.48626	1.22755	0.731382	0.332252	0.683232	0.496414	1.8435	0.0618856	-0.0291141	-2.15612	-16.3836	4.76328e-21	0.00483121	0.0325049	0.211153	0.588012	0.170686	0.0743321	0.0249609	0.00014492	0.376555	0.850234	0.0895804	0.782825
16273	999948081	X - 22776	metabolite			Merdibacter	Merdibacter	microbiome			199	TRUE	0.822102	0.123756	0.00151277	-0.0505815	0.01967	-0.00702733	-0.028363	0.0787905	0.00295357	0.00105837	-0.0648216	-0.297229	3.90802e-05	0.169722	0.985003	0.542643	0.829682	0.922305	0.0696774	0.0249613	0.268488	0.840981	0.971363	0.818047	0.782825
16274	INF_P10145	IL8	protein	INF		100000808	cysteine s-sulfate	metabolite	Amino Acid	Methionine, Cysteine, SAM and Taurine Metabolism	358	TRUE	5.1977	0.329146	-0.136353	-0.00953357	-0.0928893	0.0368592	0.182966	-0.238563	0.00233992	0.0101201	-5.22248	0.244106	7.03245e-101	0.0144334	0.223427	0.932772	0.440885	0.685605	0.0499979	0.0249642	0.435144	0.100697	0.00782004	0.868698	0.782825
16275	INF_P13232	IL7	protein	INF		100000491	gamma-glutamylphenylalanine	metabolite	Peptide	Gamma-glutamyl Amino Acid	352	TRUE	3.13619	1.21579	-0.143649	0.0551026	-0.165771	0.0965342	0.197713	-0.872472	-0.00640699	0.0160261	-1.16141	-8.10475	2.82317e-21	0.00828193	0.347999	0.721838	0.31129	0.42965	0.195251	0.0249676	0.111966	0.0601323	0.668234	0.000650856	0.782825
16276	OMEGA-6/OMEGA-3 RATIO	Omega-6 / Omega-3 ratio	clinical			100001553	1-dihomo-linoleoyl-GPC (20:2)*	metabolite	Lipid	Lysolipid	380	TRUE	8.33717	1.63306	-0.792147	-0.933895	-0.16694	-1.06944	0.837985	-1.38744	-0.0325243	0.0933945	10.4966	-21.2033	9.80348e-16	0.0457759	0.0736595	0.0364718	0.723527	0.00362094	0.00420243	0.0249676	0.0074785	0.000228721	0.191488	0.00104948	0.782825
16283	WHITE CELL COUNT	White Blood Cell Count	clinical			100009002	1-(1-enyl-palmitoyl)-2-arachidonoyl-GPE (P-16:0/20:4)*	metabolite	Lipid	Plasmalogen	373	TRUE	3.28841	1.20065	0.0838711	0.0560217	-0.101992	0.0562238	-0.14088	-0.864633	-0.00686981	0.0919668	2.96571	-7.37935	2.83331e-09	0.0105725	0.732777	0.820183	0.696468	0.776707	0.346015	0.0249714	0.302936	4.79545e-12	0.498258	0.0346952	0.782825
16278	CVD3_P05121	SERPINE1	protein	CVD3		Tyzzerella_3	Tyzzerella_3	microbiome			370	TRUE	6.64944	0.0693172	-0.228105	0.0648109	-0.261093	0.114395	0.0207588	-0.0887306	-0.0104688	0.0281009	-1.10256	-5.05697	1.23991e-77	0.55206	0.173016	0.706853	0.149076	0.395971	0.308435	0.0249717	0.0164508	0.00197557	0.716457	0.0376883	0.782825
16279	100020219	3-formylindole	metabolite	Xenobiotics	Food Component/Plant	Prevotella_7	Prevotella_7	microbiome			230	TRUE	1.48675	-0.104188	-0.00904016	-0.0344732	-0.0967678	0.0360993	0.00966751	-0.0417061	-0.00269833	-0.0077254	2.26497	0.526959	3.46169e-23	0.0585606	0.886303	0.59979	0.178132	0.53974	0.316966	0.0249738	0.183751	0.0512104	0.122066	0.591563	0.782825
16280	INF_Q9NZQ7	CD274	protein	INF		CAG-873	CAG-873	microbiome			370	TRUE	5.36758	-0.405639	-0.186393	-0.125202	-0.215491	0.00138172	0.0804545	-0.167466	-0.00431542	0.00628942	0.118124	-0.692873	3.17606e-140	0.0629499	0.0139395	0.105707	0.00998462	0.981793	0.0503142	0.0249758	0.0285042	0.131127	0.931269	0.52686	0.782825
16281	CVD3_Q9NPY3	CD93	protein	CVD3		999947011	X - 21834	metabolite			309	TRUE	12.1276	-0.0839297	-0.184505	-0.0329856	-0.108452	0.0253772	0.0194151	0.0684368	-0.00139615	-0.0135389	4.02492	0.406592	0	0.260169	0.0181105	0.676777	0.188464	0.677923	0.188302	0.024977	0.470259	0.00157665	0.00210363	0.706238	0.782825
16282	INF_P10147	CCL3	protein	INF		100001557	2-linoleoyl-GPC (18:2)*	metabolite	Lipid	Lysolipid	379	TRUE	1.85406	0.417095	0.0342843	-0.0378444	-0.0188965	0.19957	-0.0142597	-0.393036	0.00204599	0.0286302	-2.29282	2.46277	1.01237e-12	0.0438898	0.737948	0.717416	0.863907	0.0158841	0.85288	0.0249779	0.44729	1.04358e-06	0.204572	0.0788986	0.782825
16266	EOSINOPHILS	Eosinophils	clinical			999946624	X - 12798	metabolite			361	TRUE	0.703772	0.307883	0.331125	0.380015	0.270659	0.0252379	0.136244	-0.339723	0.00520845	-0.0127153	-3.73478	1.52881	0.0101706	0.138262	0.00980161	0.00338593	0.0504732	0.81206	0.0523428	0.0249782	0.145738	0.083238	0.11935	0.454645	0.782825
16284	INF_P39905	GDNF	protein	INF		Christensenellaceae_R-7_group	Christensenellaceae_R-7_group	microbiome			370	TRUE	2.30768	-0.079698	-0.0286953	-0.0570941	-0.100887	0.0430721	-0.0126314	0.0382316	0.00265626	0.000525278	-5.18225	1.33382	7.80001e-64	0.180363	0.654369	0.384977	0.14366	0.401613	0.190639	0.0249794	0.111719	0.879809	8.34995e-06	0.149466	0.782825
16297	100001092	trigonelline (N'-methylnicotinate)	metabolite	Cofactors and Vitamins	Nicotinate and Nicotinamide Metabolism	GCA-900066225	GCA-900066225	microbiome			227	TRUE	1.19791	-0.435796	-0.128357	0.0886342	-0.0630507	0.230701	-0.0808216	-0.226574	0.0216508	-0.0709501	12.7545	-4.60436	0.0173447	0.015384	0.542208	0.685753	0.796122	0.231119	0.0903064	0.0249808	0.00147773	4.21404e-07	0.00786557	0.182891	0.782825
16296	CVD2_Q9BWV1	BOC	protein	CVD2		999946516	X - 21471	metabolite			370	TRUE	6.07025	-0.136592	-6.6288e-05	0.00263772	0.0163208	-0.0737309	-0.0106239	0.127787	-0.00789632	-0.00644013	0.382598	1.34189	0	0.101651	0.999076	0.963793	0.78947	0.132666	0.678989	0.0249815	1.53856e-07	0.040013	0.710463	0.081637	0.782825
16295	CVD3_Q16663	CCL15	protein	CVD3		100001083	indolepropionate	metabolite	Amino Acid	Tryptophan Metabolism	369	TRUE	8.05679	0.155305	-0.119706	-0.184575	-0.0895139	0.0317538	0.109638	-0.132559	-0.00599681	-0.00155965	-5.42889	1.57966	4.23957e-259	0.200693	0.27772	0.0990078	0.449249	0.725579	0.000158933	0.0249823	0.0391142	0.795247	0.00561255	0.311428	0.782825
16294	CVD3_P16581	SELE	protein	CVD3		100008993	1-palmitoyl-2-arachidonoyl-GPI (16:0/20:4)*	metabolite	Lipid	Phospholipid Metabolism	376	TRUE	12.9115	-0.346515	-0.0482894	0.0977083	-0.0314559	0.302569	0.160254	0.397118	-0.00938958	0.0183738	-0.112701	2.41055	0	0.0771816	0.661493	0.379121	0.79012	0.000892786	0.0196895	0.0249828	0.00140199	0.00230271	0.953375	0.105949	0.782825
16293	CVD2_P01730	CD4	protein	CVD2		100020487	N-acetyl-isoputreanine	metabolite	Amino Acid	Polyamine Metabolism	378	TRUE	5.77014	-0.218877	-0.1331	-0.178989	-0.0692186	0.0172367	0.0778072	0.310352	-0.00327714	0.00717549	0.95545	-0.236961	5.84594e-295	0.142801	0.0582088	0.0116658	0.356607	0.762528	0.243774	0.0249852	0.0800588	0.0568892	0.445567	0.809735	0.782825
16292	RED CELL COUNT	Red Blood Cell Count	clinical			CVD3_P08887	IL6R	protein	CVD3		651	TRUE	3.98057	2.3792	0.0333237	-0.035624	0.0328226	-0.00455031	0.0734627	-0.171156	-0.00669969	0.0126859	-1.7055	-1.02899	5.11649e-18	0.0168574	0.484567	0.450717	0.503395	0.914278	0.0326042	0.0249931	5.49338e-07	1.12108e-05	0.0677865	0.223731	0.782825
16298	CVD2_Q8TAD2	IL17D	protein	CVD2		1137	oleoyl ethanolamide	metabolite	Lipid	Endocannabinoid	363	TRUE	4.02788	-0.142247	-0.124503	-0.111872	-0.0748882	-0.0151691	0.0429364	0.161341	0.0053611	-0.000297086	0.844148	1.1283	5.93101e-268	0.0744088	0.0206565	0.0397741	0.191101	0.723261	0.204921	0.0249943	0.00014045	0.918274	0.382526	0.117844	0.782825
16290	PROTEIN, TOTAL SERUM	Total Protein	clinical			100001755	4-vinylphenol sulfate	metabolite	Xenobiotics	Benzoate Metabolism	382	TRUE	7.29829	0.249838	0.0960382	0.0842943	0.0585261	0.0135592	-0.0109501	0.050428	-0.0127592	0.00301432	-4.73302	0.169513	0	7.14439e-05	0.143171	0.204112	0.406101	0.803768	0.184224	0.024996	1.09125e-12	0.414319	7.50102e-05	0.859071	0.782825
16289	ARACHIDONIC ACID	Arachidonic acid	clinical			CVD3_P13686	ACP5	protein	CVD3		653	TRUE	12.8839	4.47369	-0.89372	-1.08214	-1.25794	0.73552	0.119308	-0.858053	-0.0266069	-0.0287923	11.7044	20.1849	1.83015e-33	0.0222112	0.000184893	4.32368e-06	3.2003e-07	0.00043724	0.499502	0.0249964	6.85402e-05	0.0451368	0.0110395	1.39751e-06	0.782825
16288	CVD2_Q76LX8	ADAMTS13	protein	CVD2		100009162	1-(1-enyl-palmitoyl)-2-palmitoyl-GPC (P-16:0/16:0)*	metabolite	Lipid	Plasmalogen	379	TRUE	6.1528	0.268893	-0.140233	-0.103096	-0.104712	0.0105704	0.00182358	-0.273186	-0.00258175	0.00482844	1.24873	-0.0894381	0	0.0213445	8.3424e-06	0.00121985	0.00200874	0.685211	0.962611	0.0249991	0.00243606	0.00629631	0.0299336	0.838785	0.782825
16287	100001193	adrenate (22:4n6)	metabolite	Lipid	Polyunsaturated Fatty Acid (n3 and n6)	Clostridium_sensu_stricto_1	Clostridium_sensu_stricto_1	microbiome			227	TRUE	-0.157407	-0.174078	-0.0250654	-0.103506	-0.206452	0.145742	-0.0289865	0.0855131	-0.00203104	0.017535	-2.68979	-0.947283	0.50983	0.0618409	0.804946	0.330046	0.0752234	0.125354	0.0481971	0.0249994	0.536041	0.00604909	0.254633	0.553653	0.782825
16286	100009122	1-pentadecanoyl-2-arachidonoyl-GPC (15:0/20:4)*	metabolite	Lipid	Phospholipid Metabolism	Negativibacillus	Negativibacillus	microbiome			227	TRUE	0.919712	0.0440984	-0.0638293	-0.0193284	0.0123604	0.0916183	-0.0175096	0.0583857	-0.00218165	0.0082243	4.30333	0.813594	7.22752e-07	0.453354	0.409959	0.811921	0.888851	0.192768	0.163153	0.0250049	0.391379	0.0983472	0.0149814	0.495761	0.782825
16291	INF_Q14116	IL18	protein	INF		498	retinol (Vitamin A)	metabolite	Cofactors and Vitamins	Vitamin A Metabolism	374	TRUE	7.73072	0.981669	0.0122572	0.0557675	0.0166239	-0.0464581	0.30573	-0.665679	-0.00342249	0.0295207	3.37979	-3.3393	1.03294e-200	0.0021978	0.910344	0.610125	0.886462	0.586316	0.0066753	0.0250076	0.219889	2.49344e-07	0.0674155	0.024361	0.782825
16285	CVD2_Q99075	HBEGF	protein	CVD2		Prevotella_9	Prevotella_9	microbiome			370	TRUE	5.57735	0.120363	0.021845	0.172544	-0.0477473	0.0321392	0.019904	-0.0420695	-0.0108641	0.0135556	1.86196	-2.3398	3.38992e-85	0.176254	0.873447	0.221803	0.747405	0.770984	0.0429357	0.025009	0.00224922	0.0683354	0.452389	0.240066	0.782825
16267	100001211	sebacate (C10-DC)	metabolite	Lipid	Fatty Acid, Dicarboxylate	Enterorhabdus	Enterorhabdus	microbiome			201	TRUE	0.27814	-0.217005	-0.252074	-0.245158	-0.153494	0.00745858	0.0602302	-0.117037	0.00282916	-0.00144199	-0.512779	-2.17942	0.291465	0.112133	0.025785	0.0392602	0.227541	0.939915	0.0107359	0.0250102	0.42856	0.836028	0.840486	0.26838	0.782825
16277	INF_P39905	GDNF	protein	INF		1001	trans-4-hydroxyproline	metabolite	Amino Acid	Urea cycle; Arginine and Proline Metabolism	374	TRUE	2.01737	0.241156	-0.0708262	-0.102594	-0.0928046	-0.0260157	0.109351	-0.176128	0.0031687	0.0040622	-4.96232	1.34814	3.2244e-47	0.0199062	0.276507	0.118654	0.186013	0.625838	0.00655072	0.0250102	0.0677833	0.243078	1.34091e-05	0.138207	0.782825
16265	CVD2_P04179	SOD2	protein	CVD2		209	adenosine 5'-monophosphate (AMP)	metabolite	Nucleotide	Purine Metabolism, Adenine containing	376	TRUE	9.87073	0.125686	-0.111977	-0.022922	-0.0802113	0.0259066	0.126622	-0.0607916	-0.00316627	0.00383888	-0.303985	-0.472504	0	0.0146969	0.0112337	0.604152	0.0869131	0.453466	7.74152e-15	0.0250116	0.00543671	0.0989036	0.692557	0.422054	0.782825
16263	CVD2_P31994	FCGR2B	protein	CVD2		100009019	1-stearyl-2-arachidonoyl-GPC (O-18:0/20:4)*	metabolite	Lipid	Phospholipid Metabolism	377	TRUE	3.21865	-0.703878	0.00506226	0.0941596	0.0941022	0.012871	-0.103708	0.678262	0.00164989	-1.83349e-05	3.21968	1.66347	1.51275e-23	0.0375542	0.970419	0.494833	0.51914	0.905973	0.370784	0.0250165	0.651872	0.998005	0.186141	0.40726	0.782825
16234	CVD3_P04080	CSTB	protein	CVD3		100006614	adipoylcarnitine (C6-DC)	metabolite	Lipid	Fatty Acid Metabolism(Acyl Carnitine)	374	TRUE	5.21487	0.495463	-0.327653	-0.0811086	-0.196225	0.10488	0.115905	-0.262609	-0.00197343	0.030963	7.69144	2.2941	1.61227e-100	0.0018992	0.00668138	0.508239	0.129039	0.276392	0.0291592	0.0250172	0.531282	2.15142e-06	0.000254339	0.181744	0.782825
16245	100006260	6-hydroxyindole sulfate	metabolite	Xenobiotics	Chemical	Terrisporobacter	Terrisporobacter	microbiome			224	TRUE	1.50174	0.0644642	-0.0895418	-0.127818	-0.0163183	0.026083	-0.0470784	0.108421	-0.00326615	-0.00718932	1.02844	1.36363	4.26399e-07	0.607455	0.462162	0.320946	0.907775	0.821837	0.0252911	0.0250174	0.419816	0.356273	0.725445	0.483484	0.782825
16244	CVD3_Q99988	GDF15	protein	CVD3		Sutterella	Sutterella	microbiome			370	TRUE	4.63586	-0.00285951	-0.326109	-0.253839	-0.258476	0.0883416	-0.0144475	0.0352767	0.0230207	0.00971015	-5.29465	-0.52458	1.10799e-147	0.960909	0.000142951	0.00398303	0.00515494	0.199408	0.0650898	0.0250186	5.78489e-25	0.0361728	0.000646257	0.672487	0.782825
16243	CVD2_Q9BWV1	BOC	protein	CVD2		999946266	X - 15486	metabolite			372	TRUE	6.0472	-0.082917	0.0120348	0.00987509	0.0365411	-0.0579467	0.0299832	0.117138	-0.00842076	-0.00739367	0.682543	1.40814	0	0.232101	0.830673	0.862994	0.546299	0.203388	0.256323	0.0250196	1.99645e-08	0.0161401	0.504202	0.0667145	0.782825
16240	CVD2_Q14005	IL16	protein	CVD2		999952483	X - 24295	metabolite			371	TRUE	6.21565	-0.104793	-0.0946534	-0.0154012	0.102882	-0.00762969	0.00878849	0.23989	-0.0030782	0.024396	3.99301	1.93446	3.84497e-233	0.462748	0.287484	0.8643	0.280745	0.914114	0.864549	0.0250199	0.200508	3.23264e-07	0.0177792	0.119351	0.782825
16242	CVD3_Q5T2D2	TREML2	protein	CVD3		100009271	(S)-3-hydroxybutyrylcarnitine	metabolite	Lipid	Fatty Acid Metabolism(Acyl Carnitine)	375	TRUE	5.92893	-0.0963554	-0.253997	-0.0290084	-0.239615	0.0379977	0.00850834	0.2741	-0.0117459	0.01297	5.01262	-1.76563	2.35876e-146	0.549983	0.022464	0.795739	0.0438361	0.678518	0.863931	0.0250206	6.4788e-05	0.0324848	0.00999617	0.251585	0.782825
16241	100002129	pregnenolone sulfate	metabolite	Lipid	Steroid	Asteroleplasma	Asteroleplasma	microbiome			227	TRUE	1.79117	0.242875	-0.102439	-0.139317	-0.157758	-0.248052	-0.0658783	0.119624	-0.020671	-0.0166764	1.67112	4.0085	2.03442e-10	0.0934214	0.356232	0.234964	0.213757	0.0206446	0.0258803	0.0250206	2.05835e-08	0.0196288	0.550394	0.0241789	0.782825
16247	CVD2_Q9HB29	IL1RL2	protein	CVD2		100002911	glycoursodeoxycholate	metabolite	Lipid	Secondary Bile Acid Metabolism	371	TRUE	4.55892	0.200402	-0.138079	-0.169176	-0.120111	0.0812224	0.00821411	-0.0582832	-0.00119463	0.00417186	-0.705078	-0.809357	3.341e-160	0.00463542	0.0895	0.0392399	0.167474	0.214508	0.453866	0.0250214	0.580343	0.337602	0.629201	0.463187	0.782825
16239	CVD3_Q13867	BLMH	protein	CVD3		100009014	1-(1-enyl-palmitoyl)-2-arachidonoyl-GPC (P-16:0/20:4)*	metabolite	Lipid	Plasmalogen	382	TRUE	6.57322	0.728158	-0.278456	-0.0650315	-0.248035	0.123585	-0.0342017	-0.457479	-0.00785644	0.00714199	0.671512	1.18795	1.14594e-169	0.0021577	0.00539934	0.520259	0.0203543	0.128329	0.655663	0.0250218	0.00347671	0.191022	0.70943	0.396511	0.782825
16238	CVD3_P15144	ANPEP	protein	CVD3		999949681	X - 23782	metabolite			383	TRUE	6.22497	-0.135128	-0.205421	-0.122549	-0.153542	0.0438253	0.00243822	0.216309	-0.00726899	-0.00492131	1.4486	1.11023	0	0.195476	0.00221009	0.0705159	0.0323466	0.416056	0.952703	0.0250224	4.47864e-05	0.173245	0.22594	0.2246	0.782825
16237	999947654	X - 11858	metabolite			Butyricicoccus	Butyricicoccus	microbiome			185	FALSE	1.47888	-2.21705	0.525408	0.421449	0.463665	-1.00542	0.150795	0.494273	0.013979	-0.0630789	-5.4535	-0.0028482	0.110761	0.00681172	0.162692	0.283347	0.287978	0.00268586	0.203625	0.0250238	0.223078	0.00994717	0.510504	0.999636	0.782825
16236	INF_Q8N6P7	IL22RA1	protein	INF		999947011	X - 21834	metabolite			309	TRUE	2.69788	-0.144998	0.00591726	0.297144	-0.0439774	-0.175915	-0.00893665	0.130099	0.00067864	0.0141395	3.20504	-2.26729	9.4479e-19	0.306339	0.968207	0.0482999	0.779144	0.130061	0.750149	0.0250267	0.853571	0.0826478	0.197849	0.269057	0.782825
16235	GGT	Gamma-glutamyl transpeptidase	clinical			100009406	palmitoleoylcarnitine (C16:1)*	metabolite	Lipid	Fatty Acid Metabolism(Acyl Carnitine)	306	TRUE	2.43974	0.533723	-0.00208709	0.0421684	-0.0260725	0.166024	0.280176	-0.501367	-0.00107923	0.0220496	-1.21916	-0.778255	1.25187e-15	0.0386226	0.987611	0.747224	0.864253	0.149033	0.0055148	0.0250315	0.791907	0.00487697	0.643993	0.694844	0.782825
16246	INF_P02778	CXCL10	protein	INF		Victivallis	Victivallis	microbiome			370	TRUE	7.52169	0.273372	-0.0211519	-0.0260483	-0.0521722	0.0687363	-0.0600944	0.133682	0.0103388	0.019796	-7.85084	-2.96274	7.56598e-130	0.069232	0.885894	0.863548	0.743315	0.563624	0.0129996	0.0250337	0.00717784	0.0129718	0.00319985	0.166815	0.782825
16248	CVD2_P49763	PGF	protein	CVD2		100003001	1-(1-enyl-stearoyl)-GPE (P-18:0)*	metabolite	Lipid	Lysoplasmalogen	378	TRUE	8.08547	-0.143098	-0.131024	-0.129106	-0.0688625	0.0402154	0.0455876	0.117656	0.00119186	0.00927334	2.82985	-1.37961	0	0.089302	0.0222643	0.0243877	0.257708	0.383735	0.0973262	0.0250339	0.43191	0.00262257	0.00561263	0.0874174	0.782825
16264	CVD2_P41159	LEP	protein	CVD2		Ruminococcaceae_UCG-004	Ruminococcaceae_UCG-004	microbiome			370	TRUE	1.32559	0.0271935	-0.0219775	0.00165133	-0.557409	0.060486	0.0127771	-0.0980772	0.00028149	0.164974	-3.67058	2.47236	0.000237836	0.815274	0.898871	0.992641	0.00285659	0.664147	0.580254	0.0250339	0.950121	1.09235e-69	0.240858	0.324694	0.782825
16250	CVD2_P35318	ADM	protein	CVD2		CAG-56	CAG-56	microbiome			370	TRUE	7.14663	-0.0792236	-0.115649	-0.0737074	-0.149757	0.0117017	0.00281036	0.0385552	0.0110191	0.0277711	5.33937	-3.21279	0	0.0998601	0.121568	0.337925	0.063617	0.845465	0.732884	0.0250351	1.22582e-08	6.04629e-12	7.44134e-05	0.00316599	0.782825
16251	100021104	pregnenetriol disulfate*	metabolite	Lipid	Pregnenolone Steroids	Dielma	Dielma	microbiome			231	TRUE	2.52056	0.525991	0.191324	0.199229	0.178241	-0.207705	-0.0592337	0.203444	-0.0274031	0.00239022	-8.76003	-8.4896	6.58851e-09	0.0190896	0.303302	0.30489	0.399553	0.2319	0.187436	0.0250353	5.36599e-06	0.840019	0.0418584	0.00503407	0.782825
16252	CVD3_P00533	EGFR	protein	CVD3		100001315	p-cresol sulfate	metabolite	Amino Acid	Phenylalanine and Tyrosine Metabolism	376	TRUE	4.27959	0.156487	-0.213272	-0.164227	-0.211017	0.0371397	0.0315885	-0.129974	-0.00609203	-0.00512724	0.59712	0.711339	2.35195e-305	0.0103621	5.80589e-05	0.00222248	0.000197588	0.383036	0.205721	0.0250371	1.29368e-05	0.0782543	0.526848	0.321032	0.782825
16253	CVD2_Q14116	IL18	protein	CVD2		100009160	1-(1-enyl-palmitoyl)-2-palmitoleoyl-GPC (P-16:0/16:1)*	metabolite	Lipid	Plasmalogen	363	TRUE	22.5309	0.789109	-0.0408008	0.0187647	0.053044	-0.0572188	-0.26974	-0.680957	-0.00350778	0.024035	4.47945	-2.30438	0	0.00366028	0.706402	0.863475	0.647692	0.511337	0.0169218	0.0250373	0.217008	4.42188e-05	0.0243878	0.126558	0.782825
16254	WHITE CELL COUNT	White Blood Cell Count	clinical			CVD2_P12931	SRC	protein	CVD2		649	TRUE	4.71078	-4.16242	0.113931	0.0847545	0.0452552	0.169659	-0.227022	0.526458	-0.00119406	0.0882287	1.10591	-8.60839	2.42058e-06	0.0272209	0.502106	0.614437	0.795761	0.259745	0.0466494	0.025038	0.802528	1.06134e-17	0.737656	0.00401543	0.782825
16255	CVD3_P19438	TNFRSF1A	protein	CVD3		100001034	indoleacetate	metabolite	Amino Acid	Tryptophan Metabolism	376	TRUE	6.6261	0.349717	-0.187482	-0.0720344	-0.135959	0.0499438	0.0107856	-0.273371	0.00122721	0.0108574	4.12096	-0.337087	0	0.0185602	0.00900845	0.318855	0.0775097	0.391472	0.797495	0.0250398	0.526513	0.00745272	0.00123661	0.735756	0.782825
16249	CVD2_P40225	THPO	protein	CVD2		100006292	sphingomyelin (d18:1/20:1, d18:2/20:0)*	metabolite	Lipid	Sphingolipid Metabolism	375	TRUE	4.10876	-0.457926	-0.179529	-0.128213	-0.130687	-0.0328712	0.00826654	0.638418	-0.00239856	0.0011465	0.718058	-1.31516	6.26666e-115	0.0884653	0.0144084	0.0837752	0.0987597	0.577084	0.946297	0.0250432	0.216728	0.778384	0.587238	0.220603	0.782825
16256	CVD3_P35247	SFTPD	protein	CVD3		999946409	X - 21364	metabolite			371	TRUE	2.74671	0.626956	-0.0712045	0.00124791	-0.0809153	-0.174902	0.0507249	-0.381596	0.00446938	-0.00550442	6.06079	-1.1852	2.30019e-17	0.010883	0.611822	0.992976	0.589887	0.122461	0.469475	0.0250438	0.264863	0.471218	0.0178342	0.574928	0.782825
16257	100001577	N-acetylcitrulline	metabolite	Amino Acid	Urea cycle; Arginine and Proline Metabolism	Coprococcus_2	Coprococcus_2	microbiome			184	TRUE	-0.730422	-0.175821	0.116918	0.0588903	0.147032	-0.0689504	0.000563151	0.0809099	0.0110761	0.0194743	8.90334	10.2457	0.0682146	0.171196	0.483584	0.740023	0.445482	0.651585	0.977226	0.025045	0.0459492	0.0635211	0.0599198	9.73228e-05	0.782825
16258	RED CELL COUNT	Red Blood Cell Count	clinical			100000036	3-methyl-2-oxovalerate	metabolite	Amino Acid	Leucine, Isoleucine and Valine Metabolism	370	TRUE	4.86961	0.671467	0.0744229	0.0215853	0.105295	0.0142228	0.109186	-0.381451	-0.00837742	0.0109876	0.613411	0.165497	1.2868e-178	0.00181684	0.288166	0.761008	0.160672	0.800316	0.152864	0.0250455	2.25555e-05	0.00563184	0.639199	0.865876	0.782825
16259	BASOPHILS	Basophils	clinical			INF_P42830	CXCL5	protein	INF		648	TRUE	0.798924	-1.25974	-0.0826042	-0.00633616	-0.0696162	-0.0101257	-0.00543161	0.103464	0.00521257	-0.012756	-0.259687	-1.17058	0.00225774	0.0202925	0.249753	0.928993	0.347428	0.874893	0.763611	0.0250464	0.0104249	0.00356346	0.852077	0.360002	0.782825
16260	CVD3_P15085	CPA1	protein	CVD3		100015735	ceramide (d18:1/14:0, d16:1/16:0)*	metabolite	Lipid	Ceramides	364	TRUE	6.38234	0.440907	-0.315044	-0.438873	-0.227897	0.129904	0.18055	-0.514798	0.00279801	-0.000794442	1.36518	2.28211	2.17552e-126	0.0707465	0.0141111	0.000662834	0.094933	0.208325	0.032396	0.0250478	0.418958	0.908605	0.545226	0.200852	0.782825
16261	888	caprate (10:0)	metabolite	Lipid	Medium Chain Fatty Acid	Oscillospira	Oscillospira	microbiome			219	TRUE	0.6927	-0.0197326	-0.210532	-0.210099	-0.204299	0.0216307	-0.0204957	0.087907	0.000225722	-0.0196136	-0.679602	-1.33358	0.003831	0.799498	0.0326177	0.0452537	0.0701809	0.822521	0.27037	0.0250498	0.945977	0.00190712	0.776019	0.416879	0.782825
16262	100001112	3-hydroxylaurate	metabolite	Lipid	Fatty Acid, Monohydroxy	Tyzzerella	Tyzzerella	microbiome			226	TRUE	1.29188	0.247896	-0.191668	-0.177629	-0.0877046	0.0135515	-0.00160249	0.0949169	0.00281488	-0.00689115	-0.262035	-0.476037	2.75991e-05	0.0342149	0.138622	0.191726	0.557934	0.909088	0.931827	0.0250501	0.511867	0.403767	0.934393	0.821591	0.782825
16308	GLUCOSE	Glucose	clinical			INF_P39905	GDNF	protein	INF		652	TRUE	4.24215	0.112942	0.00932154	0.0222269	0.00824287	0.0383116	0.0332988	-0.0653342	0.00230328	0.00375289	-0.871735	0.0424156	0	0.109923	0.507916	0.111524	0.570188	0.00216402	0.0147007	0.0250552	7.07053e-09	1.1292e-05	0.00167148	0.865439	0.782905
16307	CVD3_P15090	FABP4	protein	CVD3		100002129	pregnenolone sulfate	metabolite	Lipid	Steroid	376	TRUE	3.58229	0.461294	-0.238238	-0.108773	-0.214691	0.112546	0.00667278	-0.18782	-0.000756066	0.0907297	1.45206	1.08267	3.96115e-33	0.00303644	0.0485257	0.379556	0.0994336	0.27179	0.872867	0.0250566	0.827021	4.82786e-41	0.51164	0.519921	0.782905
16304	INF_P10147	CCL3	protein	INF		100008999	1-(1-enyl-stearoyl)-2-arachidonoyl-GPE (P-18:0/20:4)*	metabolite	Lipid	Plasmalogen	370	TRUE	1.76669	0.354017	0.0652241	-0.00205803	0.0152465	0.213141	-0.010385	-0.368585	0.00357751	0.0281777	-3.17069	4.46896	2.20283e-14	0.0673468	0.533125	0.9844	0.891448	0.0122211	0.872924	0.0250586	0.192125	3.94971e-07	0.0774944	0.00229474	0.782905
16306	CVD2_P12104	FABP2	protein	CVD2		100008917	1-(1-enyl-stearoyl)-2-oleoyl-GPC (P-18:0/18:1)	metabolite	Lipid	Plasmalogen	371	TRUE	8.94948	0.481346	-0.0702392	0.0351086	0.107717	0.323628	0.0710353	-0.608106	0.00239345	-0.00649645	-1.78671	-3.32373	4.71134e-189	0.0632281	0.596582	0.794082	0.451541	0.0031262	0.481854	0.0250604	0.504815	0.392614	0.454291	0.0675787	0.782905
16305	CVD2_P12931	SRC	protein	CVD2		100019982	octadecadienedioate (C18:2-DC)*	metabolite	Lipid	Fatty Acid, Dicarboxylate	379	TRUE	2.12266	-0.0302278	0.0123049	0.00526141	0.0196373	0.00505717	-0.000935294	0.0116751	-0.000266915	-0.00122906	-0.00547184	0.216345	0	0.00452837	0.270052	0.638417	0.0974059	0.562401	0.597133	0.0250616	0.361603	0.0401621	0.977649	0.167526	0.782905
16310	INF_Q16552	IL17A	protein	INF		100008956	sphingomyelin (d18:2/23:0, d18:1/23:1, d17:1/24:1)*	metabolite	Lipid	Sphingolipid Metabolism	375	TRUE	-0.023285	0.562855	0.0101404	0.0294741	0.102622	-0.0708816	0.0699611	-0.567896	-0.00326596	0.00417815	-2.85614	0.485834	0.912546	0.0144653	0.913526	0.755762	0.307076	0.354596	0.491356	0.0250651	0.200917	0.412171	0.0975517	0.719077	0.782905
16303	999946354	X - 21310	metabolite			Terrisporobacter	Terrisporobacter	microbiome			207	TRUE	1.23971	-0.0467981	0.0819664	0.0570184	-0.16785	0.136483	-0.0342397	0.0875011	-0.00258604	-0.00527853	0.919539	1.38009	5.79769e-07	0.639619	0.399916	0.576527	0.152838	0.154039	0.0497107	0.025066	0.434606	0.412289	0.700582	0.379684	0.782905
16302	CVD2_P09237	MMP7	protein	CVD2		Caproiciproducens	Caproiciproducens	microbiome			370	TRUE	2.15936	-0.0322792	-0.055413	-0.023197	-0.0340869	-0.0124957	0.00173925	-0.0168473	0.00122148	0.00207684	-0.102814	-0.127548	0	0.0150921	0.00218967	0.213082	0.0867654	0.392353	0.689489	0.0250677	0.00923015	0.0361456	0.756953	0.631945	0.782905
16301	CVD3_P56470	LGALS4	protein	CVD3		Prevotellaceae_Ga6A1_group	Prevotellaceae_Ga6A1_group	microbiome			370	TRUE	4.09356	-0.345518	-0.259244	-0.204748	-0.388239	0.311375	0.0645068	-0.117761	0.00384156	0.00435196	-3.41854	-1.77352	3.5534e-64	0.021921	0.0112943	0.050141	0.000530782	0.000146084	0.0453823	0.0250687	0.144048	0.42936	0.0620945	0.230256	0.782905
16300	INF_O95630	STAMBP	protein	INF		100009021	1-palmityl-2-arachidonoyl-GPC (O-16:0/20:4)*	metabolite	Lipid	Phospholipid Metabolism	376	TRUE	6.41539	1.50928	-0.225145	-0.0310413	-0.339556	-0.0180723	0.0774542	-0.99228	-0.0128552	0.0267984	-3.25695	-3.13506	6.09101e-35	0.00351145	0.31005	0.889173	0.149845	0.919387	0.657999	0.0250703	0.0307216	0.0257563	0.422314	0.31535	0.782905
16299	100006129	vanillactate	metabolite			Hungatella	Hungatella	microbiome			202	TRUE	0.769133	0.146531	0.0672634	0.0921261	0.145541	0.0782245	0.0036686	0.0747219	0.00254104	0.00347277	-1.50758	1.22073	0.000179507	0.0715573	0.441601	0.314237	0.147649	0.336734	0.836318	0.025071	0.361612	0.519432	0.519755	0.391662	0.782905
16309	100008992	1-stearoyl-2-docosahexaenoyl-GPE (18:0/22:6)*	metabolite	Lipid	Phospholipid Metabolism	GCA-900066575	GCA-900066575	microbiome			232	TRUE	0.119367	0.0644876	0.160984	0.133251	0.0547264	0.142042	-0.0252042	0.087148	0.00381957	0.0183954	-4.06853	0.157426	0.544722	0.325177	0.0487624	0.121459	0.56057	0.0611942	0.233893	0.0250711	0.15319	0.000401317	0.0437808	0.904273	0.782905
16312	CVD3_O00175	CCL24	protein	CVD3		100002910	1-methyl-5-imidazoleacetate	metabolite	Amino Acid	Histidine Metabolism	374	TRUE	7.12827	0.638926	-0.714475	-0.460153	-0.698322	-0.00516873	0.116344	-0.315735	-0.00292495	-0.0182887	9.99766	-1.67539	1.56335e-61	0.00517568	0.000369385	0.0234507	0.00113299	0.974594	0.0328371	0.025077	0.581841	0.0941874	0.00460994	0.54814	0.783003
16313	LDL_SIZE	LDL Size	clinical			100009233	palmitoylcholine	metabolite	Lipid	Fatty Acid Metabolism (Acyl Choline)	378	TRUE	21.6444	0.185434	-0.245324	-0.184993	-0.174793	-0.383405	0.0474066	-0.234938	0.00437506	-0.0252081	0.432687	0.716197	0	0.171231	0.0206859	0.084979	0.125841	8.55629e-06	0.17492	0.0250775	0.119979	1.364e-05	0.819616	0.630476	0.783003
16311	CVD3_P08887	IL6R	protein	CVD3		Prevotellaceae_NK3B31_group	Prevotellaceae_NK3B31_group	microbiome			370	TRUE	13.0016	-0.141483	-0.235888	-0.193731	-0.204677	-0.0471225	0.011527	-0.073039	0.00218969	0.00670872	5.25647	-2.39306	0	0.135651	0.00435658	0.0226897	0.0219468	0.480452	0.445481	0.0250789	0.305797	0.132396	0.000415297	0.0458387	0.783003
16314	OMEGA-6/OMEGA-3 RATIO	Omega-6 / Omega-3 ratio	clinical			UBA1819	UBA1819	microbiome			400	TRUE	9.17473	0.0309816	-0.684912	-0.517027	-0.619316	-0.83756	0.104982	-0.370119	-0.0300118	0.0787207	8.01519	-21.9948	1.79555e-24	0.911951	0.0952323	0.223381	0.160022	0.0181837	0.266694	0.0250805	0.00717973	0.00125898	0.31124	0.000893469	0.783006
16315	CVD2_P27352	GIF	protein	CVD2		100001337	linolenate [alpha or gamma; (18:3n3 or 6)]	metabolite	Lipid	Polyunsaturated Fatty Acid (n3 and n6)	380	TRUE	7.31926	-0.427358	0.0883902	-0.121043	0.0385207	0.0490096	-0.147923	0.532078	0.00714457	-0.0222759	5.00687	0.103098	4.22885e-117	0.111494	0.550203	0.418846	0.809132	0.685282	0.0837842	0.0250824	0.0698941	0.00545186	0.0603618	0.959811	0.783017
16316	CVD2_Q9BQR3	PRSS27	protein	CVD2		100008991	1-palmitoyl-2-docosahexaenoyl-GPE (16:0/22:6)*	metabolite	Lipid	Phospholipid Metabolism	380	TRUE	10.1997	-0.335755	-0.147337	-0.174617	-0.154471	-0.0152168	-0.0257545	0.318949	-0.00612205	-0.0070785	0.253439	1.25604	0	0.0265927	0.109498	0.061941	0.116454	0.84284	0.678969	0.0250862	0.0135779	0.155273	0.87993	0.321847	0.783089
16317	INF_Q07325	CXCL9	protein	INF		100008918	1-(1-enyl-stearoyl)-2-arachidonoyl-GPC (P-18:0/20:4)	metabolite	Lipid	Plasmalogen	378	TRUE	6.61355	0.485963	0.0496652	-0.00440021	-0.0594777	0.0694648	-0.133971	-0.438481	0.00782398	-0.00191649	-0.114132	1.68776	1.53992e-104	0.0423401	0.71244	0.974302	0.679567	0.520911	0.104444	0.0250878	0.0280717	0.791368	0.961634	0.383173	0.783092
16318	INF_Q07011	TNFRSF9	protein	INF		Faecalitalea	Faecalitalea	microbiome			370	TRUE	6.51067	-0.0220012	0.0183675	0.0539897	0.0209122	0.045904	0.00729342	-0.0453807	-0.00241666	0.00589398	4.31943	0.331493	0	0.675141	0.80802	0.487752	0.797376	0.449984	0.47673	0.0250914	0.216055	0.148925	0.00160746	0.762473	0.783115
16319	HEMOGLOBIN	Hemoglobin	clinical			279	cystine	metabolite	Amino Acid	Methionine, Cysteine, SAM and Taurine Metabolism	369	TRUE	15.2335	0.632734	0.189991	-0.0427877	0.352568	-0.0558659	-0.0060858	-0.63127	-0.00881667	0.00673968	3.53942	-6.0737	0	0.0439218	0.319125	0.823879	0.0832015	0.719516	0.940895	0.0250916	0.086982	0.520986	0.301529	0.0265299	0.783115
16320	100015840	dihomo-linolenoylcarnitine (C20:3n3 or 6)*	metabolite	Lipid	Fatty Acid Metabolism(Acyl Carnitine)	Butyricicoccus	Butyricicoccus	microbiome			230	TRUE	1.45353	-0.399614	0.0527851	0.0887638	-0.00422347	-0.0412628	-0.010143	0.155013	-0.00102398	-0.00563165	6.63736	-2.26701	4.67582e-07	0.119587	0.638427	0.449211	0.97378	0.695853	0.785751	0.0250949	0.777689	0.427506	0.0106829	0.194901	0.783126
16321	CVD2_P04792	HSPB1	protein	CVD2		100000039	methionine sulfoxide	metabolite	Amino Acid	Methionine, Cysteine, SAM and Taurine Metabolism	372	TRUE	11.625	-0.507788	0.0797968	0.0895389	0.147653	0.0465462	-0.14844	0.401561	-0.00119136	-0.00656361	-1.76478	0.0920981	0	0.00815595	0.182598	0.140277	0.0213006	0.339555	0.118505	0.0250951	0.450094	0.0426767	0.0995879	0.912118	0.783126
16322	CVD2_Q9BQ51	PDCD1LG2	protein	CVD2		1528	1-palmitoyl-2-linoleoyl-GPI (16:0/18:2)	metabolite	Lipid	Phospholipid Metabolism	353	TRUE	3.76567	-0.0670852	-0.123088	-0.078133	-0.014846	0.112438	0.00180025	0.173272	-0.00469153	-0.0036827	2.22501	0.813716	1.00363e-155	0.469067	0.0718199	0.258638	0.841472	0.0464999	0.946005	0.0251021	0.0120067	0.339584	0.0772551	0.405296	0.783277
16323	CVD3_P56470	LGALS4	protein	CVD3		100009025	sphingomyelin (d18:1/21:0, d17:1/22:0, d16:1/23:0)*	metabolite	Lipid	Sphingolipid Metabolism	376	TRUE	4.02997	0.539914	-0.337679	-0.256684	-0.246999	0.355735	0.0625977	-0.541561	0.000604678	0.001615	-4.96186	-1.94148	1.12482e-69	0.0165005	0.00119963	0.0148532	0.0276403	3.22959e-05	0.53677	0.025103	0.831131	0.781956	0.00922876	0.177963	0.783277
16324	CVD3_Q16270	IGFBP7	protein	CVD3		100008991	1-palmitoyl-2-docosahexaenoyl-GPE (16:0/22:6)*	metabolite	Lipid	Phospholipid Metabolism	382	TRUE	8.36966	-0.195646	-0.247069	-0.117769	-0.19174	0.00102141	-0.0351726	0.260135	-0.000167974	0.000473164	0.763085	0.152987	0	0.112143	0.0010086	0.122712	0.0168332	0.986991	0.488379	0.0251106	0.933733	0.907163	0.572221	0.882204	0.783445
16325	100001162	propionylcarnitine (C3)	metabolite	Lipid	Fatty Acid Metabolism (also BCAA Metabolism)	Anaerovibrio	Anaerovibrio	microbiome			228	TRUE	1.36801	-0.41166	0.00555477	0.0335072	-0.0907182	-0.020656	0.0675079	-0.16355	-0.00536341	0.00890598	-2.38087	-1.59853	1.21601e-09	0.0507374	0.941672	0.666602	0.299702	0.763569	0.073947	0.0251127	0.0270183	0.0664376	0.180564	0.167062	0.783445
16326	CVD2_Q14005	IL16	protein	CVD2		100009225	1-(1-enyl-stearoyl)-2-linoleoyl-GPE (P-18:0/18:2)*	metabolite	Lipid	Plasmalogen	371	TRUE	6.2728	0.491334	-0.070454	-0.0261327	0.105482	0.00295517	0.00346465	-0.328195	-0.00357511	0.0230748	3.1025	1.51561	5.55778e-218	0.00229223	0.414961	0.765337	0.254384	0.966512	0.953389	0.0251142	0.124988	2.16308e-06	0.0573375	0.207314	0.783445
16327	CVD2_Q9Y6K9	IKBKG	protein	CVD2		Odoribacter	Odoribacter	microbiome			370	TRUE	7.26674	-0.185858	-0.188676	-0.00250899	-0.156752	-0.068685	-0.0388295	0.129918	-0.013077	0.0248333	6.56826	-2.79926	1.35353e-60	0.224066	0.371747	0.990772	0.490516	0.684346	0.18458	0.0251159	0.0166909	0.0287575	0.0855706	0.360406	0.783445
16328	MCHC	Mean Corpuscular Hemoglobin Concentration	clinical			Megamonas	Megamonas	microbiome			399	TRUE	34.7048	0.256695	-0.150867	0.0266709	-0.108846	0.000480856	-0.0211333	0.0810622	-0.00903064	-0.00520189	4.26252	0.622464	0	0.028584	0.29223	0.857198	0.479269	0.99689	0.343249	0.0251161	0.0217017	0.540694	0.134293	0.787855	0.783445
16329	CVD2_Q9UIB8	CD84	protein	CVD2		999952909	X - 24588	metabolite			370	TRUE	6.96276	-0.208475	-0.193602	-0.0976478	-0.18186	0.079085	-0.0516837	0.396921	-0.00828126	0.0058377	1.08615	-1.46041	4.37292e-221	0.34645	0.0678521	0.359584	0.109412	0.339308	0.473577	0.0251181	0.00282106	0.313306	0.5539	0.30007	0.78346
16330	CVD2_P51888	PRELP	protein	CVD2		181	laurate (12:0)	metabolite	Lipid	Medium Chain Fatty Acid	375	TRUE	7.20359	0.0828427	-0.156426	-0.0896649	-0.0895094	-0.0199655	0.0089846	-0.0841407	0.00255169	0.00209731	0.2396	-0.0576153	0	0.0867852	2.29259e-05	0.017112	0.0240405	0.512714	0.60595	0.0251202	0.00995689	0.302069	0.723556	0.912581	0.783464
16331	CVD2_Q92583	CCL17	protein	CVD2		100009021	1-palmityl-2-arachidonoyl-GPC (O-16:0/20:4)*	metabolite	Lipid	Phospholipid Metabolism	374	TRUE	8.86437	1.12434	0.0506557	0.11481	0.0246963	0.0327384	0.0197508	-0.882122	-0.00442819	0.0177569	0.380932	4.20191	9.0563e-86	0.0149551	0.79252	0.55309	0.90409	0.832771	0.89706	0.0251213	0.3922	0.0896489	0.91519	0.121916	0.783464
16332	INF_P03956	MMP1	protein	INF		Catenibacterium	Catenibacterium	microbiome			370	TRUE	13.1915	-0.241093	0.108336	0.267866	-0.0448857	-0.190776	-0.0249939	-0.0818077	-0.00442648	0.00905154	-6.85725	1.53677	1.48036e-224	0.0625089	0.581063	0.184932	0.832237	0.226645	0.236477	0.0251253	0.385171	0.397193	0.0529948	0.589188	0.783505
16333	913	maltose	metabolite	Carbohydrate	Glycogen Metabolism	Holdemania	Holdemania	microbiome			211	TRUE	2.85995	0.356299	0.296729	0.0600762	-0.277891	0.1481	-0.036414	0.351494	-0.0340271	0.0106557	-16.7635	-4.84087	8.25178e-05	0.150995	0.345017	0.856129	0.436875	0.592848	0.650174	0.0251265	0.000493912	0.577925	0.0182763	0.322614	0.783505
16334	999946997	X - 12822	metabolite			Pseudoflavonifractor	Pseudoflavonifractor	microbiome			222	TRUE	1.80914	-0.43569	0.106569	-0.00957583	0.182012	0.0446982	0.106583	-0.151487	-0.00578586	-0.00142038	0.840354	-0.367182	1.64925e-09	0.0102193	0.391568	0.940767	0.196187	0.696577	0.000541011	0.0251272	0.157109	0.857686	0.775857	0.851986	0.783505
16335	CVD2_P24394	IL4R	protein	CVD2		999946646	X - 13835	metabolite			361	TRUE	2.73435	0.122438	-0.236019	-0.13636	-0.255651	0.0849813	-0.00304849	-0.0722474	0.00206276	0.00192713	0.0426855	0.617866	9.01261e-158	0.0257348	6.96083e-07	0.00471508	5.60911e-07	0.0317866	0.818572	0.0251322	0.113629	0.459326	0.960867	0.348458	0.783516
16336	100006620	nonanoylcarnitine (C9)	metabolite	Lipid	Fatty Acid Metabolism(Acyl Carnitine)	DNF00809	DNF00809	microbiome			225	TRUE	0.81239	0.338258	-0.180807	-0.219828	0.0218296	0.0232863	-0.0443198	0.149999	-0.00327217	-0.0143153	-2.59003	1.515	0.00448339	0.0316467	0.132436	0.0781457	0.871276	0.825966	0.123724	0.0251326	0.39517	0.0517851	0.328766	0.396935	0.783516
16337	INF_Q13651	IL10RA	protein	INF		999948001	X - 17351	metabolite			350	TRUE	0.200511	0.272779	-0.392289	-0.429998	-0.372892	-0.15468	0.0562772	-0.133594	-0.00201469	-0.00273874	-1.06393	-0.683464	0.417877	0.0279904	0.000719674	0.000261822	0.00277664	0.123939	0.0551797	0.0251345	0.533618	0.683215	0.628224	0.686265	0.783516
16338	CVD2_Q13043	STK4	protein	CVD2		100015687	phosphatidylethanolamine (P-18:1/20:4, P-16:0/22:5n3)*	metabolite	Lipid	Phospholipid Metabolism	374	TRUE	1.98107	0.113962	-0.0156756	-0.0142819	-0.00693451	-0.00479065	0.019546	-0.0843424	-0.00149129	0.000895499	0.327976	0.0619753	0	0.0099398	0.482456	0.524831	0.770282	0.783617	0.224723	0.0251349	0.0097303	0.446135	0.401698	0.834771	0.783516
16339	100001743	tryptophan betaine	metabolite	Amino Acid	Tryptophan Metabolism	Lactobacillus	Lactobacillus	microbiome			229	TRUE	0.832568	0.28024	0.0967836	0.0973767	-0.112195	-0.359506	0.0498376	0.155068	0.00144245	-0.0234342	12.9692	5.28672	0.137815	0.133042	0.680606	0.692689	0.675493	0.0961611	0.16843	0.0251353	0.85175	0.117358	0.0207492	0.166825	0.783516
16352	415	methionine	metabolite	Amino Acid	Methionine, Cysteine, SAM and Taurine Metabolism	Oscillibacter	Oscillibacter	microbiome			222	TRUE	1.0429	-0.0375099	0.0390534	-0.00837554	-0.00889745	-0.0161857	-0.0115123	0.0324498	-0.000448634	0.00207471	-1.6714	0.936517	2.09034e-41	0.326726	0.195963	0.79163	0.795859	0.564184	0.182173	0.0251441	0.650286	0.296374	0.022636	0.0500336	0.783608
16351	CVD2_P01241	GH1	protein	CVD2		Megasphaera	Megasphaera	microbiome			370	TRUE	7.29914	-0.653061	-0.313474	-0.150089	-0.313839	-0.302026	0.0381909	-0.168442	0.0220974	-0.0384503	4.62791	2.08816	2.63378e-24	0.00722482	0.362053	0.672432	0.399245	0.276878	0.360547	0.0251483	0.0147035	0.0402225	0.462389	0.677317	0.783608
16346	INF_P09603	CSF1	protein	INF		Coprobacillus	Coprobacillus	microbiome			370	TRUE	9.57077	-0.0833466	-0.0624098	-0.0453996	-0.122479	0.00935861	0.019799	-0.0477523	0.00169973	0.0112726	-1.39846	-0.993913	0	0.155822	0.214018	0.380401	0.0247346	0.817837	0.0930281	0.0251483	0.1918	3.42823e-05	0.123403	0.177443	0.783608
16349	INSULIN	Insulin	clinical			Fournierella	Fournierella	microbiome			400	TRUE	0.0949619	0.228609	0.0313094	-0.0336653	-0.0605651	0.0241138	-0.0499447	0.0777918	0.000130007	0.0746703	-6.66102	-2.16189	0.642711	0.00734281	0.739667	0.729135	0.549395	0.767616	0.00417313	0.025149	0.95944	7.34535e-41	0.000242029	0.152481	0.783608
16348	CVD3_P15086	CPB1	protein	CVD3		Lachnospiraceae_NK4A136_group	Lachnospiraceae_NK4A136_group	microbiome			370	TRUE	5.71445	0.533731	-0.333822	-0.339672	-0.584211	-0.0391704	0.0577809	-0.125768	0.00831169	0.00228016	3.36291	-0.540279	3.472e-83	0.0176119	0.00979347	0.0101818	2.49447e-05	0.704643	0.0578242	0.0251514	0.0125492	0.741903	0.146458	0.771412	0.783608
16347	LYMPHOCYTES ABSOLUTE	Absolute Lymphocytes Count	clinical			100001999	21-hydroxypregnenolone disulfate	metabolite	Lipid	Steroid	380	TRUE	1.88337	0.509459	0.0288465	0.10267	0.0112342	-0.12812	-0.071805	-0.200599	-0.0153529	0.022436	0.604209	0.451315	1.33649e-18	0.000171764	0.743835	0.249878	0.905126	0.073312	0.0905158	0.0251519	1.40382e-09	3.59596e-06	0.704289	0.727934	0.783608
16350	CVD2_P21980	TGM2	protein	CVD2		100009037	1-margaroyl-2-linoleoyl-GPC (17:0/18:2)*	metabolite	Lipid	Phospholipid Metabolism	372	TRUE	8.22893	-1.10937	0.0911943	0.282028	0.116618	-0.0754889	-0.237188	1.20964	0.00991746	0.00411129	-5.3483	-4.60028	7.82235e-93	0.0343678	0.585286	0.0978402	0.515069	0.579735	0.28598	0.0251523	0.0265087	0.648892	0.0726702	0.0517275	0.783608
16345	CVD2_P49763	PGF	protein	CVD2		100001106	1,3-dimethylurate	metabolite	Xenobiotics	Xanthine Metabolism	331	TRUE	8.16322	0.150879	-0.129006	-0.158611	-0.0911744	0.0609276	0.0424843	-0.112647	0.000399268	0.00826666	1.88315	-2.16559	0	0.0374222	0.0317548	0.00957495	0.161508	0.21588	0.051053	0.0251557	0.817169	0.0148767	0.115362	0.0239033	0.783608
16344	INF_Q13541	EIF4EBP1	protein	INF		100010927	linoleoyl-linolenoyl-glycerol (18:2/18:3) [2]*	metabolite			351	TRUE	16.7286	-0.0704504	-0.305063	-0.333174	-0.315444	0.0723482	0.000397548	0.256227	-0.0075577	0.0170048	-6.54459	-5.71575	0	0.751326	0.117794	0.089435	0.133036	0.655557	0.9945	0.0251558	0.149875	0.13129	0.0614931	0.0300993	0.783608
16343	100008992	1-stearoyl-2-docosahexaenoyl-GPE (18:0/22:6)*	metabolite	Lipid	Phospholipid Metabolism	Sutterella	Sutterella	microbiome			232	TRUE	0.178925	0.184509	0.140208	0.12585	0.0526633	0.132219	-0.000613186	-0.0413136	0.00286347	0.0177081	-4.64951	-0.406536	0.363241	0.00816993	0.0862671	0.141665	0.574032	0.0806178	0.944905	0.0251567	0.289092	0.000580801	0.0168636	0.753104	0.783608
16342	CVD3_Q07654	TFF3	protein	CVD3		999953157	X - 24728	metabolite			327	TRUE	6.63598	-0.343244	-0.743573	-0.528328	-0.67914	0.239957	-0.0846085	0.402276	-0.000938052	-0.00411484	-0.826583	1.63959	1.32816e-190	0.0903999	1.60348e-11	3.25512e-06	6.22274e-09	0.00590364	0.181399	0.0251567	0.751147	0.483351	0.677057	0.321455	0.783608
16341	100009036	1-margaroyl-2-oleoyl-GPC (17:0/18:1)*	metabolite	Lipid	Phospholipid Metabolism	GCA-900066575	GCA-900066575	microbiome			223	TRUE	0.954143	-0.014518	-0.0559597	0.00284636	-0.0450328	-0.0540355	-0.0321637	0.0607129	0.00354528	-0.00414366	1.19282	0.0172221	1.37418e-12	0.750578	0.319537	0.961665	0.485793	0.302187	0.025178	0.0251571	0.0567671	0.250044	0.376192	0.986341	0.783608
16340	INF_P28325	CST5	protein	INF		1134	urate	metabolite	Nucleotide	Purine Metabolism, (Hypo)Xanthine/Inosine containing	378	TRUE	7.17725	0.801755	-0.0453935	-0.00494706	-0.110404	0.00908786	0.0549524	-0.676901	0.0068639	-0.0121222	-5.02171	1.70939	5.51363e-252	0.0272619	0.616109	0.95673	0.252101	0.899062	0.645918	0.0251582	0.00426185	0.0160623	0.00144603	0.162739	0.783608
16353	100001733	hexanoylglutamine	metabolite			Ruminiclostridium_6	Ruminiclostridium_6	microbiome			217	TRUE	0.215257	-0.322088	-0.222997	-0.458398	-0.218118	0.0862516	-0.0339126	0.0885247	0.0030739	0.0073993	-0.679356	-0.0784304	0.572089	0.0108606	0.148148	0.00490485	0.220959	0.560041	0.0944845	0.0251611	0.554796	0.469787	0.855758	0.97489	0.783649
16354	100003151	linoleoylcarnitine (C18:2)*	metabolite	Lipid	Fatty Acid Metabolism(Acyl Carnitine)	Faecalibacterium	Faecalibacterium	microbiome			229	TRUE	0.0140041	-0.532173	0.0171177	0.0516847	0.032433	-0.0288624	0.0025061	0.0848543	0.00555806	-0.00562457	0.157099	-0.0209116	0.950945	0.0315481	0.800896	0.465993	0.675386	0.64918	0.908583	0.0251632	0.0147847	0.194857	0.923769	0.984652	0.783649
16355	CVD3_O14798	TNFRSF10C	protein	CVD3		100009160	1-(1-enyl-palmitoyl)-2-palmitoleoyl-GPC (P-16:0/16:1)*	metabolite	Lipid	Plasmalogen	365	TRUE	6.64528	0.596024	-0.204195	-0.0397967	-0.173089	0.0504879	0.104006	-0.732475	0.0024233	0.0070133	-1.39932	1.96207	1.60986e-121	0.0409536	0.0805648	0.735157	0.166567	0.591116	0.392511	0.0251652	0.428153	0.267937	0.508978	0.226826	0.783649
16356	CVD2_P09601	HMOX1	protein	CVD2		100001662	deoxycarnitine	metabolite	Lipid	Carnitine Metabolism	370	TRUE	12.3793	0.661127	-0.119699	-0.151532	-0.0920243	0.0404455	0.118871	-0.539455	0.00198106	0.00458315	0.139292	-0.328967	0	0.0196874	0.130042	0.0569313	0.278176	0.529456	0.19985	0.0251664	0.344459	0.2859	0.920857	0.759796	0.783649
16357	CVD2_Q13219	PAPPA	protein	CVD2		100001739	dihomo-linolenate (20:3n3 or n6)	metabolite	Lipid	Polyunsaturated Fatty Acid (n3 and n6)	371	TRUE	3.72334	0.421799	-0.036392	0.0394734	-0.0991433	0.00705834	0.189902	-0.367549	0.000196904	-0.0097187	0.0709318	-1.92155	8.3636e-76	0.0315749	0.701231	0.679242	0.32704	0.926919	0.00573126	0.0251684	0.938206	0.0723134	0.966895	0.137322	0.783649
16358	CVD3_P54760	EPHB4	protein	CVD3		100000467	3-indoxyl sulfate	metabolite	Amino Acid	Tryptophan Metabolism	373	TRUE	5.385	0.244303	-0.109961	-0.0712628	-0.0904282	0.0251009	-0.0220289	-0.178424	-0.00030422	-0.00331472	3.56384	0.746349	0	0.0064474	0.0658205	0.237323	0.155665	0.601915	0.549323	0.0251688	0.846552	0.296993	0.000917516	0.3886	0.783649
16359	LPIR_SCORE	LP-IR Score	clinical			100020204	N-acetyl-2-aminooctanoate*	metabolite	Lipid	Fatty Acid, Amino	377	TRUE	0.661943	-6.12755	6.28656	4.77324	7.06638	6.52456	-2.67338	8.21937	-0.131782	1.85293	-34.1073	-128.06	0.92791	0.220652	0.0622966	0.160774	0.051168	0.0206193	0.0882465	0.0251707	0.155812	7.262e-23	0.588461	0.00742344	0.783661
16360	CVD3_Q12860	CNTN1	protein	CVD3		100004575	N2,N5-diacetylornithine	metabolite	Amino Acid	Urea cycle; Arginine and Proline Metabolism	357	TRUE	5.3282	-0.0675367	-0.209964	-0.156714	-0.232492	0.00978955	-0.0571476	0.11888	-0.0029905	-0.0077404	2.64748	1.67378	2.42822e-288	0.415321	0.00274431	0.0265758	0.00194886	0.863441	0.0705736	0.0251754	0.121313	0.0520503	0.046729	0.0958879	0.78376
16361	RED CELL COUNT	Red Blood Cell Count	clinical			100001132	pyroglutamylvaline	metabolite	Peptide	Dipeptide	306	TRUE	4.96324	-0.187745	0.0753886	0.000282801	0.0756545	0.0126493	-0.0332983	0.330223	-0.00867241	0.0147476	-0.402713	0.261779	1.56846e-198	0.273978	0.329013	0.997104	0.356312	0.837058	0.627844	0.0251789	3.39173e-05	0.000645332	0.76974	0.826038	0.78382
16362	CVD3_P98160	HSPG2	protein	CVD3		100009161	1-(1-enyl-palmitoyl)-2-myristoyl-GPC (P-16:0/14:0)*	metabolite	Lipid	Plasmalogen	325	TRUE	7.29304	0.37701	-0.345909	-0.138019	-0.259852	0.062243	-0.000404594	-0.374062	-0.00359887	0.0137218	1.2932	0.796104	0	0.0149379	2.23857e-05	0.091106	0.00299035	0.374979	0.995238	0.0251812	0.111259	0.00404251	0.405592	0.49408	0.783839
16363	CHOLESTEROL, TOTAL	Total cholesterol	clinical			100009233	palmitoylcholine	metabolite	Lipid	Fatty Acid Metabolism (Acyl Choline)	378	TRUE	136.383	12.8477	0.0679799	2.93103	3.1063	-34.0201	9.25732	-15.2583	0.637781	0.821977	-36.9532	-104.679	6.32537e-21	0.144674	0.992129	0.674551	0.675547	1.22925e-09	4.58462e-05	0.0251834	0.000487603	0.0290934	0.764441	0.279332	0.783839
16364	MCH	Mean Corpuscular Hemoglobin	clinical			UBA1819	UBA1819	microbiome			399	TRUE	30.7816	-1.02484	-0.328525	-0.233359	-0.149396	0.267477	0.0866755	0.264175	0.0202148	-0.0427656	2.96197	-5.46536	0	3.07238e-07	0.262473	0.442146	0.635092	0.291101	0.199375	0.0251858	0.0112876	0.0141566	0.600348	0.247789	0.783839
16365	INF_P20783	NTF3	protein	INF		100000014	hippurate	metabolite	Xenobiotics	Benzoate Metabolism	378	TRUE	2.7196	-0.0805082	-0.174064	-0.140321	-0.231843	-0.0505989	-0.0599622	0.179014	-0.00557645	-0.00378427	-4.22572	-2.84583	1.71907e-28	0.510078	0.139298	0.2336	0.0643997	0.600495	0.102328	0.0251863	0.0777228	0.553918	0.0487815	0.0787121	0.783839
16366	100015681	palmitoleoyl-arachidonoyl-glycerol (16:1/20:4) [2]*	metabolite	Lipid	Diacylglycerol	Family_XIII_UCG-001	Family_XIII_UCG-001	microbiome			177	TRUE	-0.309427	0.0518608	0.51684	0.397249	0.284931	0.0593542	0.0701456	-0.177207	-0.00378687	0.0124065	10.4397	2.78179	0.461366	0.686503	0.00192238	0.0280145	0.131729	0.713674	0.095495	0.0251894	0.493346	0.249929	0.0113852	0.303279	0.783839
16367	100002875	1-(1-enyl-palmitoyl)-GPC (P-16:0)*	metabolite	Lipid	Lysoplasmalogen	Agathobacter	Agathobacter	microbiome			229	TRUE	1.81577	-0.575626	0.179518	0.174809	0.0254117	0.0753945	-0.0164028	0.122321	-0.000365044	-0.0247072	2.8648	1.99349	1.67178e-09	0.0694316	0.0904514	0.113575	0.835804	0.441805	0.542858	0.0251908	0.918195	0.000209623	0.261173	0.256122	0.783839
16368	INF_P00749	PLAU	protein	INF		Catenisphaera	Catenisphaera	microbiome			370	TRUE	10.4871	-0.239522	-0.162569	-0.118843	-0.125188	-0.0387886	0.0353083	-0.128053	-0.00255554	-0.0042255	-2.23554	-1.44165	0	0.144927	0.0202787	0.0976837	0.10272	0.488076	0.164933	0.0251922	0.159789	0.264005	0.0757246	0.154033	0.783839
16369	460	phenylalanine	metabolite	Amino Acid	Phenylalanine and Tyrosine Metabolism	Coprococcus_1	Coprococcus_1	microbiome			224	TRUE	0.842816	0.0574083	0.0227118	-0.00706301	-0.0258907	-0.0129566	0.00383309	-0.0172572	-0.000433314	0.00705644	-1.15102	-0.954198	2.96275e-54	0.00602618	0.315414	0.769245	0.311023	0.548797	0.321945	0.0251928	0.55877	5.30801e-07	0.0312123	0.00633191	0.783839
16370	CVD2_P31994	FCGR2B	protein	CVD2		CAG-873	CAG-873	microbiome			370	TRUE	3.07232	-0.876383	-0.0426629	0.112453	-0.0258276	0.0250725	0.0658707	-0.296657	0.00425353	0.00550217	4.02584	1.21288	4.17885e-16	0.0235414	0.751074	0.412769	0.861825	0.815435	0.366388	0.0251946	0.223655	0.456617	0.0975495	0.532375	0.783839
16371	CVD3_P05107	ITGB2	protein	CVD3		100001051	1-methylhistidine	metabolite	Amino Acid	Histidine Metabolism	377	TRUE	6.83697	0.514673	-0.24589	0.0272827	-0.311633	0.0245746	0.00525634	-0.443039	-0.000993947	0.00743353	-1.99616	1.43218	4.94995e-212	0.0171669	0.011471	0.781511	0.00279148	0.751931	0.943586	0.0251949	0.700864	0.158374	0.261918	0.315144	0.783839
16372	CVD3_P02452	COL1A1	protein	CVD3		100008991	1-palmitoyl-2-docosahexaenoyl-GPE (16:0/22:6)*	metabolite	Lipid	Phospholipid Metabolism	382	TRUE	4.65871	-0.15013	-0.0680303	-0.000394776	-0.081016	0.031926	-0.0845453	0.273535	-0.0134822	-0.0121903	3.6941	2.52057	1.3692e-175	0.246604	0.389506	0.996076	0.337086	0.628111	0.113426	0.0251977	2.25144e-10	0.00429594	0.00935973	0.0203245	0.783879
16373	CVD2_Q9UIB8	CD84	protein	CVD2		100001605	catechol sulfate	metabolite	Xenobiotics	Benzoate Metabolism	376	TRUE	6.80929	0.459716	-0.185155	-0.0978043	-0.213018	0.0703709	0.0466202	-0.157439	-0.00987632	0.0102645	1.21863	-1.85622	2.01574e-219	4.2256e-05	0.0731461	0.344782	0.051959	0.384685	0.123198	0.0252	0.000194451	0.0624833	0.491373	0.172251	0.783904
16374	999952909	X - 24588	metabolite			Ruminococcaceae_UCG-004	Ruminococcaceae_UCG-004	microbiome			221	TRUE	0.682323	-0.0606305	0.134336	0.0295718	0.0752315	0.133925	0.000471219	0.0581736	0.00090108	0.0150392	-0.724138	-0.41853	0.00064859	0.365725	0.113305	0.740223	0.439635	0.0775036	0.971362	0.0252025	0.744568	0.00493546	0.703147	0.744352	0.783921
16375	CVD2_P18510	IL1RN	protein	CVD2		100003901	2-stearoyl-GPE (18:0)*	metabolite	Lipid	Lysolipid	376	TRUE	3.34985	-0.40983	0.0594758	0.119198	0.0847112	0.120389	-0.0431245	0.405634	-0.00192009	0.0923058	0.873739	-2.10416	1.4004e-32	0.0527766	0.637384	0.350038	0.531542	0.243343	0.588977	0.0252037	0.571086	4.96968e-40	0.705724	0.227351	0.783921
16376	INF_Q13651	IL10RA	protein	INF		100001264	1-margaroyl-GPC (17:0)	metabolite	Lipid	Lysolipid	377	TRUE	0.540877	-0.331549	-0.351258	-0.307506	-0.30737	-0.144449	-0.168895	0.345387	-0.00164751	-0.00829092	0.0161851	-0.370848	0.0346132	0.100938	0.00310636	0.00998142	0.014671	0.118732	0.0254022	0.0252068	0.586192	0.186549	0.993597	0.811485	0.783951
16377	234	aspartate	metabolite	Amino Acid	Alanine and Aspartate Metabolism	Candidatus_Stoquefichus	Candidatus_Stoquefichus	microbiome			228	TRUE	0.715352	0.291824	0.350814	0.244729	0.152791	0.0209145	-0.0118392	0.0711284	-0.00508326	0.0143635	-6.05545	-2.9762	0.000432915	0.000720725	3.90111e-05	0.00605319	0.116969	0.783776	0.437532	0.0252077	0.0651645	0.00629021	0.0015616	0.0230597	0.783951
16378	CVD2_P35318	ADM	protein	CVD2		Bacteroides	Bacteroides	microbiome			370	TRUE	6.9976	0.44491	-0.132826	-0.084894	-0.177013	0.0131383	0.0218035	-0.0727005	0.0110581	0.0282911	5.29711	-3.0398	0	0.0534434	0.0755474	0.270575	0.0288579	0.828181	0.149665	0.0252116	1.2926e-08	3.21893e-12	9.50042e-05	0.00523919	0.784024
16379	INF_O95630	STAMBP	protein	INF		100009123	1-pentadecanoyl-2-docosahexaenoyl-GPC (15:0/22:6)*	metabolite	Lipid	Phospholipid Metabolism	374	TRUE	6.8035	-0.519193	-0.270133	-0.0199036	-0.382704	-0.0058728	-0.193881	1.1451	-0.0148811	0.0249285	-2.7868	-4.73997	1.4187e-46	0.261956	0.227556	0.930369	0.110353	0.974075	0.271191	0.0252143	0.0131322	0.0398629	0.47423	0.121082	0.784059
16380	LDL_SIZE	LDL Size	clinical			Ruminococcaceae_UCG-002	Ruminococcaceae_UCG-002	microbiome			398	TRUE	21.8332	-0.168079	-0.179049	-0.136455	-0.0427648	-0.183956	0.0123578	0.0557886	-0.000912014	-0.0263585	0.141197	1.15454	0	0.0826636	0.0517237	0.150438	0.66415	0.0207577	0.428304	0.0252198	0.719169	1.54585e-06	0.936849	0.436455	0.784183
16381	CVD2_P01730	CD4	protein	CVD2		212	5-methylthioadenosine (MTA)	metabolite	Amino Acid	Polyamine Metabolism	351	TRUE	5.78882	-0.174528	-0.100979	-0.147372	-0.0249265	-0.0132444	0.0556441	0.364775	-0.003359	0.00640275	0.491583	-0.823011	4.82467e-277	0.265191	0.171965	0.0490863	0.753498	0.831951	0.459422	0.0252235	0.0894098	0.115873	0.728049	0.457575	0.784243
16382	PROTEIN, TOTAL SERUM	Total Protein	clinical			564	threonine	metabolite	Amino Acid	Glycine, Serine and Threonine Metabolism	384	TRUE	7.28967	0.909239	0.100832	0.0930858	0.0787384	0.023958	-0.0143697	-0.528063	-0.012647	0.00271036	-4.82411	0.987813	0	0.000365152	0.122567	0.157248	0.260193	0.66087	0.878249	0.0252248	1.48741e-12	0.455006	5.38683e-05	0.331009	0.784243
16383	INF_P06127	CD5	protein	INF		1528	1-palmitoyl-2-linoleoyl-GPI (16:0/18:2)	metabolite	Lipid	Phospholipid Metabolism	355	TRUE	4.44334	-0.0695931	0.0536457	0.133845	0.0284162	0.0494081	-0.0122659	0.164226	-0.00895862	0.0174256	1.70446	0.565303	3.0436e-240	0.42798	0.408256	0.0412384	0.686115	0.35644	0.626693	0.0252266	3.95937e-07	1.8175e-06	0.148022	0.5412	0.784253
16384	100020409	ascorbic acid 3-sulfate*	metabolite	Cofactors and Vitamins	Ascorbate and Aldarate Metabolism	Klebsiella	Klebsiella	microbiome			222	TRUE	1.03019	0.190933	-0.0543617	-0.0455983	-0.0536475	-0.059645	-0.00733001	0.0724099	0.00241505	-0.00368278	3.08124	0.176657	2.673e-10	0.0394094	0.390767	0.486495	0.459501	0.295769	0.641341	0.0252297	0.247807	0.373625	0.0340326	0.873955	0.784301
16385	DHA	DHA	clinical			100001620	glycerophosphoethanolamine	metabolite	Lipid	Phospholipid Metabolism	379	TRUE	3.0037	-0.517615	0.172136	0.252314	-0.0832778	0.265968	-0.187527	0.338916	0.00937905	-0.0297125	-8.73133	8.58938	2.2953e-22	0.0186832	0.221461	0.0717022	0.577985	0.0202819	0.0289623	0.0252335	0.0135821	0.000113232	0.000604284	9.97291e-06	0.784337
16386	CVD3_P42574	CASP3	protein	CVD3		100004509	S-allylcysteine	metabolite	Xenobiotics	Food Component/Plant	362	TRUE	10.8074	0.909501	-0.839959	-0.449126	-0.942902	0.0593126	0.146961	-0.166132	-0.017765	0.018409	1.11864	-2.70349	3.08381e-82	0.000148908	0.00148074	0.0949308	0.000974676	0.785711	0.000362411	0.0252355	0.013262	0.205648	0.815199	0.45281	0.784337
16387	100000639	1-stearoyl-2-oleoyl-GPS (18:0/18:1)	metabolite	Lipid	Phosphatidylserine (PS)	Lachnospiraceae_UCG-010	Lachnospiraceae_UCG-010	microbiome			228	TRUE	0.685238	-0.0266842	-0.00226359	0.0554002	-0.102629	0.0512783	-0.0713338	0.157149	-0.017881	0.0140956	-1.45798	-2.80631	0.0553324	0.868657	0.987835	0.723819	0.544678	0.713519	0.0522648	0.0252355	0.000232424	0.133389	0.66852	0.219243	0.784337
16388	INF_P13725	OSM	protein	INF		1001	trans-4-hydroxyproline	metabolite	Amino Acid	Urea cycle; Arginine and Proline Metabolism	374	TRUE	2.93127	0.462075	-0.0795883	-0.0590242	-0.00382163	0.113929	0.00326654	-0.356553	0.00443327	0.0384527	1.19235	-4.98993	4.5257e-25	0.027805	0.546458	0.65794	0.978573	0.292298	0.968049	0.0252433	0.207577	5.04759e-08	0.605937	0.0068055	0.784531
16389	CVD2_Q14005	IL16	protein	CVD2		999946646	X - 13835	metabolite			361	TRUE	6.23636	0.2833	-0.107246	0.0193353	0.108854	-0.0255808	0.00758667	-0.127407	-0.00302249	0.0237394	3.82931	1.8826	4.39177e-262	0.0034572	0.201368	0.820392	0.227312	0.714212	0.746353	0.0252474	0.189013	2.40752e-07	0.0126309	0.105518	0.784595
16390	CVD2_Q14242	SELPLG	protein	CVD2		2054	ethylmalonate	metabolite	Amino Acid	Leucine, Isoleucine and Valine Metabolism	380	TRUE	6.36975	-0.248291	-0.128063	-0.0969733	-0.0945317	0.133969	0.0185272	0.202525	-0.00504429	0.00822572	-1.71674	-1.53381	0	0.0160756	0.0284642	0.101453	0.130796	0.00434176	0.441303	0.0252485	0.0010777	0.00906879	0.0991746	0.0638948	0.784595
16391	100002927	S-methylcysteine sulfoxide	metabolite	Amino Acid	Methionine, Cysteine, SAM and Taurine Metabolism	Romboutsia	Romboutsia	microbiome			231	TRUE	0.582928	0.391281	0.0815387	-0.0520202	0.0143281	0.206452	0.0552384	-0.186787	0.00385295	-0.0237036	10.9974	2.0992	0.232656	0.0843326	0.689088	0.806145	0.950641	0.267272	0.116183	0.0252559	0.557762	0.0703736	0.0245884	0.531604	0.7847
16392	CVD2_P00797	REN	protein	CVD2		Turicibacter	Turicibacter	microbiome			370	TRUE	8.41077	0.0495078	-0.109248	-0.0267532	-0.0521677	0.400182	0.0257549	-0.0769724	-0.00103047	-0.00479499	-1.31883	-2.53915	6.56459e-226	0.530095	0.385565	0.836707	0.701858	8.10681e-05	0.131718	0.025257	0.751925	0.48242	0.562063	0.164447	0.7847
16393	CVD2_P35318	ADM	protein	CVD2		100009184	1-stearoyl-2-dihomo-linolenoyl-GPI (18:0/20:3n3 or 6)*	metabolite			373	TRUE	7.14872	-0.374437	-0.197647	-0.30532	-0.155807	-0.0374322	-0.0941433	0.333076	0.00978227	0.0337812	6.17516	-2.02288	0	0.0197831	0.0132797	0.000180314	0.0707811	0.571799	0.106192	0.0252587	8.20653e-06	3.3058e-14	1.84115e-05	0.0701367	0.7847
16394	100002063	1-docosapentaenoyl-GPC (22:5n3)*	metabolite	Lipid	Lysolipid	Oxalobacter	Oxalobacter	microbiome			228	TRUE	1.66435	-0.0877692	0.0127266	0.0743312	0.0602434	0.0292482	0.0184603	-0.0891143	-0.00232865	-0.0162768	4.83364	1.62536	7.22399e-17	0.354055	0.874057	0.380618	0.515474	0.701579	0.280737	0.025259	0.387718	0.00137101	0.0207143	0.210864	0.7847
16395	100000900	iminodiacetate (IDA)	metabolite	Xenobiotics	Chemical	Lachnoclostridium	Lachnoclostridium	microbiome			227	TRUE	-0.0659556	0.347091	-0.0169923	-0.164891	-0.0855032	-0.0697272	0.0316067	-0.0745574	0.00316729	-0.00222533	1.15542	-0.145642	0.621349	0.0207169	0.725481	0.00121706	0.125658	0.120277	0.056253	0.0252595	0.0513645	0.514696	0.318992	0.848812	0.7847
16396	100020262	glutamine conjugate of C6H10O2 (2)*	metabolite	Partially Characterized Molecules	Partially Characterized Molecules	Collinsella	Collinsella	microbiome			183	TRUE	0.339227	-0.857509	-0.705052	-0.267295	-0.351317	0.420074	-0.0326289	0.162365	0.008005	0.00714725	0.956611	-4.76901	0.596126	0.00300965	0.00480511	0.310904	0.207658	0.0894234	0.404554	0.0252671	0.319809	0.662682	0.872708	0.23842	0.784811
16397	CVD2_P35218	CA5A	protein	CVD2		Eubacterium	Eubacterium	microbiome			370	TRUE	2.49582	-0.692368	-0.445261	-0.377701	-0.532431	0.223845	0.0815779	-0.230702	-0.00688702	0.048806	-8.53155	-2.10772	5.77899e-10	0.0135161	0.0136749	0.0416694	0.00637009	0.123877	0.0832397	0.0252682	0.139247	5.63127e-07	0.00905851	0.418539	0.784811
16398	100004112	3-methyl catechol sulfate (1)	metabolite	Xenobiotics	Benzoate Metabolism	Citrobacter	Citrobacter	microbiome			212	TRUE	1.07046	0.78352	-0.165894	-0.0920608	0.0340133	0.023637	-0.269237	0.406915	0.0123672	-0.0561707	3.94347	-3.83372	0.148704	0.134795	0.485652	0.708561	0.900583	0.910469	0.0164362	0.0252688	0.0987292	0.000509172	0.478474	0.277241	0.784811
16399	999949515	X - 23639	metabolite			Victivallis	Victivallis	microbiome			220	TRUE	1.5229	0.21252	-0.243997	-0.285627	-0.269712	-0.1275	0.0291386	0.138739	0.0149603	-0.0278957	4.25344	-2.85487	1.24859e-08	0.173299	0.0285276	0.0143336	0.0358116	0.204594	0.177288	0.0252708	4.42209e-05	7.63975e-05	0.104896	0.0982392	0.784811
16400	CVD2_Q9Y6Q6	TNFRSF11A	protein	CVD2		Lachnoclostridium	Lachnoclostridium	microbiome			370	TRUE	5.41467	0.400436	-0.0239085	0.0236395	-0.00375146	0.0785624	0.0106278	-0.0924618	0.00338213	0.0179623	-0.00969277	-0.424219	2.41468e-236	0.0319232	0.736346	0.746835	0.961023	0.169912	0.592858	0.0252708	0.0690365	5.05563e-06	0.993987	0.681803	0.784811
16405	100020253	glycine conjugate of C10H12O2*	metabolite	Partially Characterized Molecules	Partially Characterized Molecules	Ruminococcaceae_UCG-005	Ruminococcaceae_UCG-005	microbiome			192	TRUE	0.00165449	0.159217	0.16037	-0.0220364	0.187871	-0.0976566	0.0201225	-0.0998791	0.000452674	0.00399865	-7.18396	-2.93326	0.995812	0.222466	0.201091	0.867411	0.19832	0.402651	0.459281	0.0252762	0.917595	0.616172	0.0322686	0.199532	0.784844
16404	CVD2_O00220	TNFRSF10A	protein	CVD2		100001657	glycolithocholate sulfate*	metabolite	Lipid	Secondary Bile Acid Metabolism	369	TRUE	2.82592	0.178967	-0.116643	-0.0413824	-0.147861	0.137112	0.000248161	-0.0868649	0.000932477	0.00869389	-4.32031	-0.599942	3.15181e-119	0.00400911	0.048823	0.48936	0.0198477	0.0034509	0.989274	0.0252762	0.552697	0.00663225	3.37199e-05	0.462846	0.784844
16403	CVD2_P05231	IL6	protein	CVD2		999933140	X - 11795	metabolite			375	TRUE	0.784511	-0.061136	-0.00651035	-0.0182814	-0.0358651	-0.0178618	-0.0125634	0.0400428	0.00226783	0.0180773	-0.811304	-0.392285	2.38724e-28	0.103827	0.845784	0.587322	0.318928	0.513972	0.113701	0.0252776	0.0111049	4.39769e-23	0.183406	0.403084	0.784844
16402	INF_Q99731	CCL19	protein	INF		100020823	lithocholate sulfate (1)	metabolite	Lipid	Secondary Bile Acid Metabolism	337	TRUE	8.39169	-0.0108223	-0.233196	-0.108894	-0.169661	0.0490579	0.021704	0.163278	-0.00526932	0.042815	0.477521	1.08836	3.60876e-180	0.93409	0.0896398	0.439549	0.245953	0.662505	0.526947	0.0252788	0.154317	2.03591e-08	0.856327	0.567111	0.784844
16401	100002911	glycoursodeoxycholate	metabolite	Lipid	Secondary Bile Acid Metabolism	Lachnospiraceae_NK4B4_group	Lachnospiraceae_NK4B4_group	microbiome			226	TRUE	0.340285	0.153146	0.524509	0.24266	-0.0224316	0.47811	-0.102042	0.220879	-0.014021	0.010441	-9.18468	-8.65038	0.520962	0.542547	0.0150136	0.28655	0.928792	0.0184701	0.0304177	0.0252796	0.048446	0.441998	0.0716637	0.00983604	0.784844
16406	INF_Q969D9	TSLP	protein	INF		999949681	X - 23782	metabolite			383	TRUE	2.09965	-0.246342	-0.129816	-0.0540764	-0.321512	-0.0570569	-0.0320084	0.313663	-0.00181303	0.00966636	-6.11581	-1.88243	4.85996e-24	0.104253	0.183069	0.582751	0.00203658	0.466079	0.591957	0.0252847	0.483465	0.065568	0.000432935	0.156368	0.784919
16407	CVD2_Q16698	DECR1	protein	CVD2		100001208	1-methyl-4-imidazoleacetate	metabolite	Amino Acid	Histidine Metabolism	367	TRUE	8.83142	1.71829	-0.596508	-0.379836	-0.60028	-0.0217834	0.382708	-1.11945	-0.020652	0.0373728	0.0571671	-2.3776	3.12276e-50	0.00142828	0.0314826	0.175528	0.0422384	0.921048	0.159657	0.0252851	0.00498495	0.0114835	0.990879	0.543523	0.784919
16425	CVD3_Q99727	TIMP4	protein	CVD3		1087	erucate (22:1n9)	metabolite	Lipid	Long Chain Fatty Acid	381	TRUE	4.76439	-0.0912656	-0.371309	-0.214912	-0.325989	-0.0207778	0.00983062	0.130625	0.00879995	0.00345918	-2.35681	0.29686	1.34031e-198	0.317486	5.11171e-07	0.00418998	4.20232e-05	0.727267	0.738386	0.0252925	7.78223e-06	0.387411	0.0788265	0.777608	0.784952
16424	TOTAL NEUTROPHILS	Total Neutrophils	clinical			999952501	X - 24306	metabolite			379	TRUE	40.5784	3.15946	0.917382	-0.459985	0.430613	1.71858	0.795884	-4.39504	0.158863	0.236155	15.766	-103.122	1.20479e-34	0.200191	0.545804	0.753879	0.793634	0.154485	0.282746	0.0252926	5.74688e-05	0.00412778	0.545647	3.42886e-07	0.784952
16423	INF_Q13478	IL18R1	protein	INF		100001556	2-oleoyl-GPC (18:1)*	metabolite	Lipid	Lysolipid	373	TRUE	17.2959	0.319013	-0.0400553	0.0451602	-0.115426	0.132361	0.0837664	-0.221859	-0.00114404	0.0336863	-7.1099	-4.17676	0	0.0118856	0.608524	0.569073	0.17001	0.0336476	0.0636301	0.025294	0.57201	4.61659e-15	9.76147e-08	5.67936e-05	0.784952
16422	CVD3_Q86VB7	CD163	protein	CVD3		194	N-formylmethionine	metabolite	Amino Acid	Methionine, Cysteine, SAM and Taurine Metabolism	373	TRUE	7.20307	-0.879027	-0.0529518	0.0482952	-0.0575288	-0.0814799	-0.19548	0.992782	0.000922633	0.0261572	3.29959	1.56535	1.02034e-186	0.0470314	0.595447	0.632312	0.589915	0.320761	0.164512	0.0252948	0.730971	1.85297e-06	0.0629075	0.255433	0.784952
16421	CVD2_Q13219	PAPPA	protein	CVD2		100004542	2-aminoheptanoate	metabolite	Lipid	Fatty Acid, Amino	361	TRUE	3.82005	-0.226691	-0.0397424	0.0427077	-0.107959	-0.023667	-0.0208679	0.267716	-0.00042341	-0.00498491	0.496416	-1.71808	4.17332e-79	0.156421	0.684852	0.66522	0.301777	0.761462	0.724237	0.0252951	0.871439	0.33957	0.775743	0.217932	0.784952
16420	CVD2_P02760	AMBP	protein	CVD2		100002102	N-acetyl-beta-alanine	metabolite	Nucleotide	Pyrimidine Metabolism, Uracil containing	378	TRUE	8.25473	0.228274	-0.0693502	-0.0411811	-0.0406505	0.0542868	0.0751573	-0.206323	6.58273e-05	0.00668251	1.6968	-0.260453	0	0.0228264	0.0514533	0.252352	0.28596	0.0571093	0.035365	0.0252996	0.944536	0.00047421	0.00787349	0.59182	0.784952
16419	GLOBULIN	Globulin	clinical			CVD3_Q16663	CCL15	protein	CVD3		652	TRUE	2.42387	-0.747974	-0.00373586	0.0208307	-0.0148282	-0.0576179	-0.0346857	0.115955	-0.00317855	0.0127162	-4.31309	2.33246	4.40781e-31	0.0622518	0.929172	0.616345	0.731654	0.121753	0.143783	0.0252997	0.00701968	5.91633e-07	1.58558e-07	0.00172726	0.784952
16418	INF_Q8NF90	FGF5	protein	INF		Catenisphaera	Catenisphaera	microbiome			370	TRUE	0.760996	-0.165797	-0.0697443	-0.0668896	-0.0785148	0.0201146	0.0287384	-0.0582362	0.00169347	-0.00542476	-1.01915	-0.867542	1.39967e-22	0.0266229	0.0286712	0.0405439	0.0245334	0.42951	0.0130116	0.025302	0.0406747	0.00162844	0.075237	0.059468	0.784952
16426	INF_O43557	TNFSF14	protein	INF		100001614	hexadecanedioate (C16-DC)	metabolite	Lipid	Fatty Acid, Dicarboxylate	376	TRUE	3.72165	0.702394	0.0198521	0.236083	-0.0429541	0.140002	0.183593	-0.452475	-0.00602548	0.036399	-3.19901	-5.70136	1.2274e-37	0.00186135	0.883619	0.084802	0.765261	0.180071	0.0117024	0.0253024	0.0824461	3.0922e-07	0.164272	0.00146815	0.784952
16416	PLATELET COUNT THOUSAND	Platelets	clinical			CVD3_P36941	LTBR	protein	CVD3		651	TRUE	290.37	-102.006	-1.69002	3.56988	2.68137	8.11607	-10.1943	24.0549	-0.520048	0.0880091	-48.3234	-256.287	3.75881e-25	0.0467039	0.780883	0.551339	0.668972	0.130864	0.0518918	0.0253069	0.00224472	0.810355	0.679191	0.0161856	0.784952
16417	INF_O43557	TNFSF14	protein	INF		100009161	1-(1-enyl-palmitoyl)-2-myristoyl-GPC (P-16:0/14:0)*	metabolite	Lipid	Plasmalogen	325	TRUE	4.04768	0.819741	-0.0825172	0.135657	-0.076552	0.164437	-0.00240719	-0.599547	-0.00542033	0.0324608	-4.82085	-4.6751	3.63779e-40	0.00097069	0.528393	0.300571	0.585626	0.144	0.98234	0.0253078	0.134863	2.24121e-05	0.0532772	0.0123036	0.784952
16415	100008984	1-palmitoyl-2-palmitoleoyl-GPC (16:0/16:1)*	metabolite	Lipid	Phospholipid Metabolism	Ruminococcaceae_NK4A214_group	Ruminococcaceae_NK4A214_group	microbiome			228	TRUE	0.677726	-0.0530357	-0.132255	-0.0244171	-0.0998978	-0.019775	-0.0245844	0.0561535	-0.00141288	0.0164997	2.5331	-2.05186	0.000810173	0.490922	0.125701	0.785855	0.30726	0.802864	0.0666799	0.0253078	0.620923	0.0020179	0.226255	0.149386	0.784952
16414	INF_Q8IXJ6	SIRT2	protein	INF		100004509	S-allylcysteine	metabolite	Xenobiotics	Food Component/Plant	362	TRUE	6.63523	0.854604	-0.369273	-0.266245	-0.554814	0.0906477	0.135831	-0.167645	-0.0196901	0.025272	-3.54111	-4.01315	1.58702e-31	0.000415574	0.166351	0.326829	0.0546136	0.680659	0.00109631	0.0253095	0.00655026	0.0852689	0.463673	0.269679	0.784952
16413	CVD3_Q07654	TFF3	protein	CVD3		100001452	isovalerylglycine	metabolite	Amino Acid	Leucine, Isoleucine and Valine Metabolism	335	TRUE	6.44037	0.420467	-0.638149	-0.487154	-0.590131	0.225217	0.00346264	-0.365855	0.00101537	-0.00647231	-1.25467	1.46339	8.69694e-147	0.0134871	4.47646e-08	3.20027e-05	1.8834e-06	0.0226202	0.949243	0.025311	0.740701	0.326908	0.544783	0.373469	0.784952
16412	CVD2_Q96D42	HAVCR1	protein	CVD2		1124	citrate	metabolite	Energy	TCA Cycle	371	TRUE	6.0475	1.23012	-0.0409217	0.0340994	-0.120925	0.202058	-0.109846	-1.36029	0.0257992	0.021681	-7.21131	-3.16398	2.24063e-68	0.0446694	0.74866	0.791863	0.378406	0.0480573	0.642382	0.0253139	1.34306e-13	0.00206654	0.00147677	0.0774707	0.784952
16411	100020425	1-carboxyethylleucine	metabolite	Amino Acid	Leucine, Isoleucine and Valine Metabolism	Allisonella	Allisonella	microbiome			216	TRUE	-0.387478	-0.00640658	0.0792382	0.0975276	0.148695	0.105154	0.0255031	-0.0896584	-0.00429859	0.0250162	-2.04762	-4.31438	0.100146	0.947465	0.414965	0.336721	0.172392	0.229964	0.175807	0.0253148	0.169641	4.35279e-05	0.381365	0.0104315	0.784952
16410	CVD3_Q99969	RARRES2	protein	CVD3		100002067	pregnenediol sulfate (C21H34O5S)*	metabolite	Lipid	Steroid	378	TRUE	11.7896	0.270409	-0.270653	-0.0916267	-0.255841	0.103012	0.0209832	-0.115675	-0.00379904	0.023326	2.07731	-1.13676	0	0.00698218	0.000195586	0.214183	0.00107221	0.0835822	0.432852	0.0253151	0.0704768	2.23969e-09	0.105793	0.247959	0.784952
16409	100010918	oleoyl-oleoyl-glycerol (18:1/18:1) [1]*	metabolite	Lipid	Diacylglycerol	GCA-900066225	GCA-900066225	microbiome			228	TRUE	0.297538	0.23783	0.247094	0.223724	0.116942	-0.0331969	-0.0296454	0.115784	0.00135692	0.0214393	1.10416	-3.76986	0.233953	0.0102777	0.019674	0.044561	0.339914	0.733116	0.225752	0.0253153	0.69834	0.00135552	0.653716	0.0256978	0.784952
16408	CVD3_Q92956	TNFRSF14	protein	CVD3		100009014	1-(1-enyl-palmitoyl)-2-arachidonoyl-GPC (P-16:0/20:4)*	metabolite	Lipid	Plasmalogen	382	TRUE	6.02655	0.908607	-0.367044	-0.0881507	-0.380921	0.0767565	-0.221978	-0.57601	-0.00596073	0.0124343	-1.05011	-1.04065	1.56003e-90	0.00241319	0.00365147	0.489701	0.00474614	0.454083	0.0217959	0.0253154	0.078873	0.071171	0.644179	0.556054	0.784952
16427	100001396	7-methylxanthine	metabolite	Xenobiotics	Xanthine Metabolism	Mitsuokella	Mitsuokella	microbiome			191	TRUE	0.740721	-0.494668	-0.205003	-0.10605	-0.246043	-0.11561	0.037589	-0.159211	0.01118	-0.0229077	7.33829	-4.57756	0.0556472	0.0142356	0.218256	0.550846	0.199614	0.44881	0.248001	0.025318	0.036792	0.025457	0.0703882	0.172401	0.784968
16428	INF_Q8NF90	FGF5	protein	INF		Anaerosporobacter	Anaerosporobacter	microbiome			370	TRUE	0.646739	0.0199442	-0.058438	-0.0577311	-0.0620084	0.0189021	-0.00122989	0.0191419	0.00173815	-0.00464941	-1.15111	-0.752895	4.18503e-22	0.388659	0.0665453	0.0798114	0.0714252	0.460602	0.770645	0.025319	0.0394238	0.00717184	0.0458033	0.10396	0.784968
16429	CVD3_P56470	LGALS4	protein	CVD3		100015840	dihomo-linolenoylcarnitine (C20:3n3 or 6)*	metabolite	Lipid	Fatty Acid Metabolism(Acyl Carnitine)	381	TRUE	4.25482	-0.306511	-0.339123	-0.26518	-0.291093	0.415036	-0.0763424	0.271503	0.000357698	-0.000629693	-5.03654	-1.56209	7.99848e-77	0.0919839	0.00100382	0.0109631	0.00854248	1.23987e-06	0.210319	0.0253228	0.896015	0.910232	0.00688458	0.279266	0.785002
16430	INF_P10147	CCL3	protein	INF		100006092	tyramine O-sulfate	metabolite	Amino Acid	Phenylalanine and Tyrosine Metabolism	329	TRUE	1.77644	0.144109	0.0512424	-0.017015	-0.0329692	0.209494	-0.00198614	-0.152062	0.00357562	0.0271193	-2.4448	4.44741	8.58098e-16	0.2336	0.644929	0.881076	0.787366	0.0161301	0.894781	0.0253232	0.207659	8.97068e-06	0.234759	0.00275058	0.785002
16431	209	adenosine 5'-monophosphate (AMP)	metabolite	Nucleotide	Purine Metabolism, Adenine containing	Romboutsia	Romboutsia	microbiome			230	TRUE	0.19572	-0.0333824	0.524527	0.509466	0.204719	0.0723522	-0.0254342	0.114176	-0.0104188	0.00719788	-6.87875	-1.23702	0.513982	0.808746	3.23373e-05	9.96429e-05	0.153977	0.525898	0.233662	0.025326	0.00955541	0.360797	0.0170631	0.521316	0.78504
16432	100000808	cysteine s-sulfate	metabolite	Amino Acid	Methionine, Cysteine, SAM and Taurine Metabolism	Ruminococcaceae_NK4A214_group	Ruminococcaceae_NK4A214_group	microbiome			224	TRUE	-0.201414	0.218408	0.274322	0.284545	0.291595	0.0929254	0.0184681	-0.0778051	0.000461309	-0.00209992	-3.88017	-1.53058	0.49834	0.0387893	0.0281448	0.0276229	0.037072	0.409302	0.335637	0.0253285	0.909714	0.785365	0.17764	0.415967	0.78507
16436	100009215	1-stearoyl-2-dihomo-linolenoyl-GPE (18:0/20:3n3 or 6)*	metabolite	Lipid	Phospholipid Metabolism	Family_XIII_AD3011_group	Family_XIII_AD3011_group	microbiome			228	TRUE	0.408365	-0.0185063	0.223103	0.230313	0.160258	0.135726	-0.0680841	0.127875	-0.00365224	0.0250391	1.36234	-2.86524	0.197091	0.880096	0.07866	0.0810053	0.270337	0.255339	0.0252955	0.025336	0.380977	0.0023834	0.655532	0.151303	0.785228
16437	INF_P80075	CCL8	protein	INF		480	proline	metabolite	Amino Acid	Urea cycle; Arginine and Proline Metabolism	374	TRUE	7.91323	-0.832377	0.186318	0.201965	0.0926639	-0.0777387	-0.161719	0.812043	0.00265823	0.0151927	-2.89277	-0.0879564	1.80451e-134	0.0519679	0.169167	0.139899	0.523695	0.482646	0.314397	0.0253373	0.459334	0.0372099	0.225044	0.961787	0.785228
16434	999946428	X - 21383	metabolite			Lactobacillus	Lactobacillus	microbiome			221	TRUE	0.954292	0.073084	0.066282	-0.00627592	-0.134078	0.055371	0.076073	-0.176027	-0.00246496	0.0340449	7.86464	-5.12298	0.136482	0.728199	0.800235	0.981572	0.649057	0.818621	0.0523065	0.0253404	0.77102	0.0490081	0.215653	0.212218	0.785228
16433	CVD2_P49763	PGF	protein	CVD2		Sutterella	Sutterella	microbiome			370	TRUE	8.11784	-0.0387073	-0.0295758	-0.0324865	-0.0760629	0.0224158	-0.00497626	0.0233641	0.00297375	0.00657198	1.2822	-1.0641	0	0.317548	0.603333	0.578765	0.21494	0.62375	0.338466	0.0253404	0.0446251	0.0326681	0.213276	0.1964	0.785228
16435	CVD3_P16109	SELP	protein	CVD3		100001614	hexadecanedioate (C16-DC)	metabolite	Lipid	Fatty Acid, Dicarboxylate	376	TRUE	12.0733	1.27072	-0.765958	-0.307502	-0.900215	0.0417644	0.134662	-0.704403	-0.00996658	0.0169969	-3.9408	-4.79357	3.33574e-157	0.000300446	0.000286739	0.149412	5.85818e-05	0.797327	0.235047	0.0253413	0.0650787	0.124864	0.271208	0.0858924	0.785228
16438	RDW	Red Blood Cell Distribution Width	clinical			Fusicatenibacter	Fusicatenibacter	microbiome			399	TRUE	2.54331	0.0446563	-0.00179497	-0.00722325	0.00739259	-0.00384437	-0.0002558	-0.00795293	0.000781505	0.00124152	-0.149002	0.385507	0	0.00389202	0.830794	0.405763	0.411356	0.595364	0.893604	0.0253437	0.000700184	0.0126459	0.356982	0.00420116	0.785256
16440	INF_Q9H5V8	CDCP1	protein	INF		Sellimonas	Sellimonas	microbiome			370	TRUE	2.13723	-0.0403916	-0.121743	-0.0650281	-0.0818968	0.0968039	0.0286764	-0.066028	0.0134283	0.0280062	-6.34964	0.26101	9.3927e-23	0.617086	0.242744	0.545649	0.467859	0.252019	0.0583118	0.025347	7.73642e-07	6.71428e-07	0.00081737	0.864005	0.785298
16439	100000491	gamma-glutamylphenylalanine	metabolite	Peptide	Gamma-glutamyl Amino Acid	Merdibacter	Merdibacter	microbiome			203	TRUE	0.724305	0.222546	-0.0161886	-0.11911	-0.0815207	-0.0010708	-0.0241529	0.0635113	-0.0001036	0.0142161	0.461459	-2.7997	1.1038e-05	0.00288067	0.809001	0.0895963	0.292266	0.986	0.0534831	0.0253482	0.962592	0.00080702	0.769314	0.0221141	0.785298
16458	CVD3_P02786	TFRC	protein	CVD3		50	spermidine	metabolite	Amino Acid	Polyamine Metabolism	366	TRUE	5.79035	0.0148922	0.0655227	0.100359	0.0196783	0.0340222	0.0483994	0.304322	-0.00214275	0.0240612	-0.892903	5.67207	9.78036e-99	0.939113	0.615908	0.447543	0.887405	0.747473	0.332055	0.0253529	0.534211	0.000629493	0.695167	0.00113048	0.785391
16457	CVD2_P00797	REN	protein	CVD2		100009130	1-oleoyl-2-docosahexaenoyl-GPC (18:1/22:6)*	metabolite	Lipid	Phospholipid Metabolism	376	TRUE	8.73603	-0.699655	-0.0588388	-0.0883869	-0.106379	0.384164	-0.271036	0.789353	-0.00153248	-0.00697174	0.661086	-2.04729	3.04058e-182	0.0454492	0.621125	0.460951	0.406683	6.50444e-05	0.0864133	0.0253617	0.635591	0.313388	0.760371	0.212931	0.785391
16456	INF_Q9H5V8	CDCP1	protein	INF		999947011	X - 21834	metabolite			309	TRUE	1.70771	-0.137058	-0.0338953	0.115194	0.00044585	0.119789	-0.00429565	0.114758	0.0154881	0.0383419	-4.18629	-1.76624	2.45207e-10	0.274112	0.796227	0.386563	0.997434	0.24363	0.86255	0.0253646	1.89616e-06	1.02081e-07	0.0571222	0.33014	0.785391
16455	CVD2_Q8TAD2	IL17D	protein	CVD2		Family_XIII_UCG-001	Family_XIII_UCG-001	microbiome			370	TRUE	3.98516	-0.0144708	-0.144156	-0.0875568	-0.147923	0.00271308	-0.0164742	0.047179	0.00892433	-0.00118167	0.725483	0.94396	1.80076e-286	0.662841	0.00619997	0.10666	0.00935592	0.94917	0.125597	0.0253648	7.00372e-11	0.68141	0.449913	0.21823	0.785391
16454	100001412	N2,N2-dimethylguanosine	metabolite	Nucleotide	Purine Metabolism, Guanine containing	Ruminococcaceae_UCG-009	Ruminococcaceae_UCG-009	microbiome			225	TRUE	0.587725	0.0442341	0.0657368	0.0720895	0.0565275	0.048686	-0.00694404	0.0499833	0.00242586	0.00897627	0.767231	0.400845	1.1278e-08	0.294477	0.143064	0.121212	0.269648	0.222114	0.495912	0.0253649	0.0853732	0.00112281	0.461079	0.577661	0.785391
16453	MONOCYTES	Monocytes	clinical			CVD3_P30530	AXL	protein	CVD3		648	TRUE	5.28109	9.21659	-0.319182	-0.218314	-0.109788	0.0674022	0.286208	-1.01517	0.0174052	-0.0250441	9.50898	11.3754	0.0152648	0.0334187	0.214178	0.390934	0.678574	0.768892	0.181774	0.0253666	0.0179663	0.108655	0.0561908	0.0119549	0.785391
16452	999946607	X - 11849	metabolite			Lactobacillus	Lactobacillus	microbiome			217	TRUE	-0.138317	-0.0852709	0.749566	0.583535	0.355008	-0.523528	-0.0406071	0.165625	0.00396681	-0.00431411	-9.02197	-19.8247	0.822795	0.677558	0.0027349	0.0256468	0.212159	0.0288805	0.27898	0.0253673	0.623109	0.796546	0.117366	3.00361e-06	0.785391
16451	CVD2_Q14242	SELPLG	protein	CVD2		100015620	lactosyl-N-nervonoyl-sphingosine (d18:1/24:1)*	metabolite	Lipid	Sphingolipid Metabolism	367	TRUE	6.61702	-0.301399	-0.120369	-0.0971507	-0.0918964	0.101888	-0.181147	0.269555	-0.00500752	0.00662114	-1.13086	-1.7149	0	0.0146227	0.0360978	0.0943018	0.13918	0.0316407	0.000962539	0.0253682	0.0010721	0.0432959	0.292086	0.0508904	0.785391
16459	CVD2_Q13219	PAPPA	protein	CVD2		100001162	propionylcarnitine (C3)	metabolite	Lipid	Fatty Acid Metabolism (also BCAA Metabolism)	375	TRUE	3.9456	-0.43331	0.0374603	0.066626	-0.0675623	-0.00418524	-0.0775697	0.414569	-0.00110603	-0.00709955	0.559705	-1.92761	1.20597e-80	0.0665619	0.690705	0.482288	0.501822	0.95676	0.318634	0.0253709	0.661745	0.172769	0.74527	0.138987	0.785391
16449	CVD2_P21980	TGM2	protein	CVD2		100004328	sphingomyelin (d18:1/14:0, d16:1/16:0)*	metabolite	Lipid	Sphingolipid Metabolism	367	TRUE	8.51667	-1.08072	-0.0561229	0.150628	-0.0530259	-0.0971948	-0.455652	1.18998	0.0106323	0.00613918	-5.8146	-4.69297	5.77998e-112	0.0322726	0.745663	0.388976	0.775246	0.480601	0.0412381	0.025373	0.0193095	0.506236	0.0502313	0.0388823	0.785391
16448	INF_O43557	TNFSF14	protein	INF		100009125	1-margaroyl-2-docosahexaenoyl-GPC (17:0/22:6)*	metabolite	Lipid	Phospholipid Metabolism	363	TRUE	4.1968	-0.21773	0.0329977	0.222888	-0.0711005	0.113283	-0.212496	0.518965	-0.00488023	0.0319127	-3.16475	-6.06105	3.6068e-49	0.340951	0.804459	0.0972149	0.620471	0.290908	0.0219722	0.0253734	0.184619	1.47183e-05	0.18715	0.00136131	0.785391
16450	1110	N-acetylalanine	metabolite	Amino Acid	Alanine and Aspartate Metabolism	CAG-56	CAG-56	microbiome			229	TRUE	0.853409	0.00945458	0.0173373	0.0384147	0.029424	0.0266424	0.00433633	-0.0189931	0.00125519	0.00301499	0.08851	0.37734	1.01656e-32	0.686266	0.573422	0.230622	0.394447	0.336874	0.266961	0.0253738	0.19569	0.112169	0.898573	0.417133	0.785391
16447	CVD3_P54760	EPHB4	protein	CVD3		100009125	1-margaroyl-2-docosahexaenoyl-GPC (17:0/22:6)*	metabolite	Lipid	Phospholipid Metabolism	363	TRUE	5.38897	-0.141254	-0.106813	-0.0506994	-0.0827273	0.017678	-0.0084369	0.229772	-0.000520548	-0.00414578	4.19906	0.345042	0	0.162908	0.0702873	0.394182	0.193157	0.709716	0.837237	0.0253757	0.749265	0.203617	7.72233e-05	0.680491	0.785391
16446	INF_P49771	FLT3LG	protein	INF		100009140	1-myristoyl-2-docosahexaenoyl-GPC (14:0/22:6)*	metabolite	Lipid	Phospholipid Metabolism	377	TRUE	9.62707	-0.313765	-0.0572596	0.0575318	-0.11721	0.0402361	-0.0247151	0.365012	0.0112132	0.000854404	-4.91644	0.256938	0	0.0280145	0.477641	0.483839	0.174607	0.546296	0.602564	0.0253776	2.93738e-07	0.847082	0.000701645	0.818356	0.785391
16445	INF_P06127	CD5	protein	INF		Lachnospira	Lachnospira	microbiome			370	TRUE	4.52785	-0.162212	0.0637247	0.137284	0.0227324	0.111329	-0.00169294	0.0528788	-0.00846539	0.0132343	0.200933	0.804051	1.25999e-201	0.157531	0.327035	0.0397468	0.745072	0.0330281	0.894618	0.0253778	5.22e-07	0.000174421	0.863884	0.392682	0.785391
16444	CARBON DIOXIDE (CO2)	Carbon Dioxide	clinical			CVD3_Q9HCB6	SPON1	protein	CVD3		652	TRUE	26.1649	-3.03153	-0.205424	-0.654623	0.43036	-0.415826	-0.740238	1.73252	0.0123733	-0.044039	0.900499	-6.45452	4.73075e-223	0.0193265	0.438639	0.0126168	0.116177	0.0771663	0.031051	0.0253787	0.0978034	0.00619903	0.860278	0.171987	0.785391
16443	100001756	4-ethylphenylsulfate	metabolite	Xenobiotics	Benzoate Metabolism	Prevotellaceae_UCG-001	Prevotellaceae_UCG-001	microbiome			232	TRUE	2.52691	-1.33713	-0.00398078	0.00498505	-0.0503209	-0.357804	0.157494	-0.503952	0.00553382	-0.0441638	3.49262	-5.71501	0.0140669	0.0341559	0.992254	0.990616	0.914459	0.333477	0.222291	0.0253802	0.670114	0.0830815	0.706871	0.360424	0.785391
16441	TOTAL NEUTROPHILS	Total Neutrophils	clinical			182	quinolinate	metabolite	Cofactors and Vitamins	Nicotinate and Nicotinamide Metabolism	354	TRUE	42.437	-8.45715	1.12678	-0.0210686	1.1088	1.44707	-1.46007	5.45414	0.163847	0.235204	11.4896	-115.408	3.03803e-43	0.00292443	0.443569	0.988618	0.47921	0.24036	0.175279	0.0253803	4.33122e-05	0.00994775	0.66703	6.47042e-07	0.785391
16442	CVD2_Q16698	DECR1	protein	CVD2		Turicibacter	Turicibacter	microbiome			370	TRUE	9.29129	0.0971482	-0.131628	0.0469931	-0.176588	0.0888866	0.0664736	-0.147647	-0.0166813	0.027617	2.92464	-1.71049	4.03891e-76	0.521033	0.58606	0.850422	0.499688	0.648399	0.0427112	0.0253804	0.00768882	0.0350913	0.503041	0.625665	0.785391
16460	999946674	X - 21607	metabolite			Eisenbergiella	Eisenbergiella	microbiome			226	TRUE	1.41263	0.244866	-0.0121073	-0.0536327	-0.0841828	-0.0329285	-0.0551072	0.0892233	-0.00145067	-0.0100233	-3.1222	2.32918	2.93409e-07	0.0188853	0.916983	0.658379	0.526859	0.753506	0.00699293	0.0253821	0.700466	0.167688	0.233521	0.187655	0.785394
16461	INF_P22301	IL10	protein	INF		100002107	palmitoyl sphingomyelin (d18:1/16:0)	metabolite	Lipid	Sphingolipid Metabolism	378	TRUE	3.43448	-1.15367	-0.023386	-0.00387184	-0.0888128	0.113244	0.144286	1.28228	-0.00748343	0.0117247	-0.218035	-1.01921	1.85402e-30	0.0415099	0.813446	0.969001	0.402661	0.17301	0.520337	0.0253853	0.00495999	0.0278475	0.902434	0.462218	0.785446
16467	CVD2_Q15389	ANGPT1	protein	CVD2		100009069	1-(1-enyl-palmitoyl)-2-linoleoyl-GPE (P-16:0/18:2)*	metabolite	Lipid	Plasmalogen	377	TRUE	9.69672	0.890735	-0.108793	0.131951	-0.132098	-0.10729	0.0310548	-0.543772	-0.00336133	0.0132343	-0.729242	-2.46446	5.09198e-148	0.00240645	0.513267	0.431712	0.455594	0.420713	0.754197	0.0253951	0.440281	0.136641	0.804651	0.271368	0.785653
16466	100001359	aconitate [cis or trans]	metabolite	Energy	TCA Cycle	Pygmaiobacter	Pygmaiobacter	microbiome			226	TRUE	0.659612	-0.103431	-0.0366902	0.0398499	-0.0176388	0.0383522	0.00489673	-0.0544061	0.0050755	0.00539592	-1.57056	-0.232169	4.72221e-08	0.0472236	0.466578	0.451223	0.761514	0.409852	0.637922	0.0253974	0.00207347	0.0929278	0.178329	0.764745	0.785653
16465	407	lysine	metabolite	Amino Acid	Lysine Metabolism	Family_XIII_UCG-001	Family_XIII_UCG-001	microbiome			228	TRUE	0.87916	0.0201233	0.0526112	0.0328969	0.0245036	-0.0330415	-0.00309267	0.033124	0.000159547	0.00401804	-0.950672	-1.36886	4.36655e-34	0.384661	0.0839343	0.301991	0.482916	0.247051	0.673486	0.0254001	0.872389	0.0352466	0.196533	0.00585755	0.785653
16468	100001605	catechol sulfate	metabolite	Xenobiotics	Benzoate Metabolism	Lactococcus	Lactococcus	microbiome			229	TRUE	1.0136	-0.208214	-0.345473	-0.00852357	-0.224185	-0.106539	0.0056903	-0.134495	0.00748762	-0.03245	6.57536	-3.18897	0.00545213	0.125861	0.0302692	0.959078	0.215434	0.447752	0.845638	0.0254004	0.128505	0.000704085	0.0607715	0.179462	0.785653
16464	INF_O95750	FGF19	protein	INF		100015760	linoleoylcholine*	metabolite	Lipid	Fatty Acid Metabolism (Acyl Choline)	375	TRUE	9.32674	0.304706	-0.24725	-0.175084	-0.247933	-0.10949	0.0179327	-0.43126	-0.00264583	-0.0372781	-5.53512	4.75617	3.46342e-129	0.202818	0.190555	0.363338	0.220458	0.465822	0.737205	0.025401	0.591081	0.000183904	0.0915934	0.0574406	0.785653
16462	100001300	alpha-hydroxyisovalerate	metabolite	Amino Acid	Leucine, Isoleucine and Valine Metabolism	GCA-900066225	GCA-900066225	microbiome			233	TRUE	0.549732	-0.043848	-0.10523	-0.0564651	-0.127294	0.123793	0.00246257	-0.106038	-0.00945159	0.00837357	-2.47246	-1.22811	0.0177955	0.603118	0.288957	0.587562	0.265537	0.168433	0.912998	0.0254024	0.0031576	0.176497	0.278806	0.426338	0.785653
16463	CVD3_P35247	SFTPD	protein	CVD3		100001951	bilirubin (E,Z or Z,E)*	metabolite	Cofactors and Vitamins	Hemoglobin and Porphyrin Metabolism	376	TRUE	3.03163	-0.427932	-0.0524405	0.0341678	-0.0728153	-0.116146	-0.116812	0.420383	0.00347922	-0.00726021	6.57767	-1.27094	9.23745e-23	0.0912086	0.703151	0.806165	0.622137	0.302425	0.190876	0.0254028	0.339945	0.334636	0.00652315	0.497708	0.785653
16469	INF_P13236	CCL4	protein	INF		1084	N-acetylvaline	metabolite	Amino Acid	Leucine, Isoleucine and Valine Metabolism	378	TRUE	2.20861	-1.15285	0.0382474	-0.00354343	-0.094357	0.226527	-0.114461	1.06506	0.00515371	0.0249311	-3.9341	3.19994	9.44117e-14	0.0182777	0.745605	0.976178	0.454769	0.0197151	0.569888	0.0254051	0.107031	0.000138174	0.0677076	0.0496507	0.785676
16700	CVD2_P04792	HSPB1	protein	CVD2		445	orotate	metabolite	Nucleotide	Pyrimidine Metabolism, Orotate containing	371	TRUE	11.5134	0.187504	0.104929	0.0971812	0.171697	0.0667997	0.0187874	-0.245436	-0.00222739	-0.00758307	-1.78783	0.181513	0	0.15939	0.0754631	0.101543	0.00658054	0.162679	0.704519	0.0254076	0.159443	0.0260012	0.0975523	0.821647	0.785682
16699	INF_P14210	HGF	protein	INF		Oscillibacter	Oscillibacter	microbiome			370	TRUE	7.73132	0.224742	-0.136604	-0.0833177	-0.186243	0.0427482	0.0107982	-0.0687337	0.0035088	0.033144	-4.23226	-1.5133	0	0.00476169	0.0630266	0.270355	0.0188777	0.471221	0.555166	0.0254209	0.0665378	8.13976e-17	0.00144859	0.156409	0.785682
16698	CVD3_P20160	AZU1	protein	CVD3		100009126	1-arachidoyl-2-arachidonoyl-GPC (20:0/20:4)*	metabolite			350	TRUE	1.63966	0.0897753	-0.0578634	-0.0378867	-0.0515062	-0.0116362	0.0272753	-0.0769315	-1.57626e-05	0.0041795	-0.152349	-0.0247652	1.01699e-229	0.0281422	0.00937058	0.0896805	0.0306158	0.528494	0.100989	0.0254218	0.979235	0.000731343	0.705424	0.935276	0.785682
16697	100015962	N,N,N-trimethyl-5-aminovalerate	metabolite	Amino Acid	Lysine Metabolism	Adlercreutzia	Adlercreutzia	microbiome			229	TRUE	0.0861821	-0.00366386	-0.000939157	0.00266197	-0.00441747	0.237854	-0.0379264	0.078164	-0.0011081	0.000496932	0.586166	-0.373034	0.684833	0.957709	0.991811	0.977853	0.966211	0.00397738	0.0169333	0.025428	0.701012	0.929644	0.774133	0.792241	0.785682
16696	CVD3_P15086	CPB1	protein	CVD3		999947993	X - 17010	metabolite			356	TRUE	6.11157	0.47664	-0.288354	-0.308417	-0.295999	0.149005	-0.0175797	-0.387147	0.00316158	0.00411534	4.46336	-2.00358	2.1012e-111	0.0285224	0.0354136	0.0247314	0.0396364	0.15513	0.778377	0.0254296	0.348415	0.547741	0.0515233	0.290706	0.785682
16695	INF_P01579	IFNG	protein	INF		100010941	linoleoyl-linoleoyl-glycerol (18:2/18:2) [1]*	metabolite			376	TRUE	1.0623	-0.0796157	-0.0212892	0.0242831	-0.0507127	0.0287652	-0.0225049	0.0688986	-0.00110537	0.000669614	-2.17152	-0.892091	2.73525e-37	0.135235	0.598893	0.552428	0.241324	0.377301	0.179777	0.0254299	0.302384	0.763318	0.00290658	0.118723	0.785682
16694	1268	gamma-glutamylleucine	metabolite	Peptide	Gamma-glutamyl Amino Acid	Anaeroplasma	Anaeroplasma	microbiome			226	TRUE	1.01746	0.358516	0.0105323	-0.058557	0.0676075	0.0640087	-0.00887035	0.0980149	-0.00301632	0.010387	-0.0842269	-0.950156	4.27093e-12	0.00443608	0.851041	0.322909	0.292303	0.214248	0.659375	0.0254321	0.107746	0.00411707	0.949966	0.281351	0.785682
16693	100001655	1-palmitoyl-GPI (16:0)	metabolite	Lipid	Lysolipid	Coprococcus_1	Coprococcus_1	microbiome			230	TRUE	-0.0713293	-0.139057	-0.240938	-0.159754	-0.170993	-0.223075	-0.0355003	0.0936596	0.000363409	0.0138306	-0.196522	-0.372387	0.806598	0.221595	0.0500929	0.217823	0.225	0.0529035	0.0884312	0.0254344	0.927259	0.0756244	0.947613	0.85292	0.785682
16692	CVD2_Q04760	GLO1	protein	CVD2		331	gamma-glutamylglutamate	metabolite	Peptide	Gamma-glutamyl Amino Acid	353	TRUE	7.24182	-0.26296	-0.61344	-0.384457	-0.354236	-0.108956	0.131253	0.391432	-0.0115626	0.0174858	0.604175	0.940007	6.09979e-103	0.278584	9.79812e-05	0.0159033	0.0358677	0.404953	0.0972174	0.0254358	0.00725708	0.0642022	0.840555	0.689204	0.785682
16691	INF_Q8IXJ6	SIRT2	protein	INF		100001416	orotidine	metabolite	Nucleotide	Pyrimidine Metabolism, Orotate containing	374	TRUE	6.74063	-0.893557	-0.332382	-0.117227	-0.449963	0.141482	0.391085	1.27925	-0.0222999	0.0159715	-4.22118	-2.7203	1.19802e-34	0.179741	0.21061	0.66054	0.113045	0.503736	0.0552347	0.025436	0.00130734	0.271267	0.359108	0.442618	0.785682
16690	CVD2_Q96D42	HAVCR1	protein	CVD2		100001392	laurylcarnitine (C12)	metabolite	Lipid	Fatty Acid Metabolism(Acyl Carnitine)	374	TRUE	5.76078	0.333885	-0.0198885	0.0390508	-0.115365	0.191323	0.0964855	-0.355445	0.0259779	0.0231683	-7.58307	-2.57393	2.16638e-91	0.114404	0.876842	0.763844	0.401858	0.0599759	0.0954024	0.0254364	1.33343e-14	0.000895859	0.000850714	0.159275	0.785682
16689	INF_P01135	TGFA	protein	INF		100006051	myristoleoylcarnitine (C14:1)*	metabolite	Lipid	Fatty Acid Metabolism(Acyl Carnitine)	371	TRUE	3.41308	-0.198425	-0.07303	-0.0404871	-0.0232762	0.0593291	-0.0217062	0.176996	5.91799e-05	-0.00277871	1.42955	-0.720077	1.57135e-143	0.0512515	0.231489	0.511025	0.723702	0.225965	0.426493	0.0254384	0.970876	0.409334	0.196068	0.396748	0.785682
16688	CVD3_O14798	TNFRSF10C	protein	CVD3		Defluviitaleaceae_UCG-011	Defluviitaleaceae_UCG-011	microbiome			370	TRUE	6.34315	-0.0914532	-0.164644	0.0195847	-0.104501	0.0277081	0.0838068	-0.10356	0.00465805	0.0167109	-6.21387	2.03717	2.85468e-176	0.218216	0.126054	0.859993	0.369729	0.750733	0.000500897	0.0254396	0.0992751	0.00502037	0.00188381	0.193553	0.785682
16687	100004295	2-piperidinone	metabolite	Xenobiotics	Food Component/Plant	Hydrogenoanaerobacterium	Hydrogenoanaerobacterium	microbiome			213	TRUE	0.403026	-0.217718	0.178399	-0.309368	0.150143	0.225187	0.035381	-0.257979	-0.0172495	0.0287811	-23.0954	2.82624	0.409435	0.40989	0.37838	0.139587	0.506371	0.218577	0.498868	0.0254447	0.00779575	0.0260974	2.22036e-06	0.356308	0.785682
16686	INF_P60568	IL2	protein	INF		999946507	X - 11850	metabolite			316	TRUE	0.903832	0.00148469	0.0416741	0.0700677	-0.0142415	-0.0740236	-8.03157e-05	0.016317	0.000699964	0.00175159	-1.76937	-1.14533	1.123e-20	0.969475	0.36463	0.130294	0.773164	0.0467821	0.9768	0.0254458	0.582672	0.496987	0.0455665	0.0717717	0.785682
16685	CVD2_Q9Y6K9	IKBKG	protein	CVD2		100015687	phosphatidylethanolamine (P-18:1/20:4, P-16:0/22:5n3)*	metabolite	Lipid	Phospholipid Metabolism	374	TRUE	6.65482	1.30925	-0.444812	-0.486736	-0.151826	-0.173055	0.265013	-0.869273	-0.012504	0.0314322	4.78998	-2.01512	3.67866e-37	0.00413779	0.0536517	0.0358763	0.535916	0.336834	0.110993	0.025446	0.0358394	0.00962098	0.235705	0.511403	0.785682
16684	CVD3_P33151	CDH5	protein	CVD3		100001417	phenylacetylglutamine	metabolite	Amino Acid	Phenylalanine and Tyrosine Metabolism	379	TRUE	4.98974	0.290395	-0.309891	-0.179728	-0.231389	0.0176812	-0.0360421	-0.253338	-0.00695793	-0.00492228	2.23034	0.852375	2.91157e-158	0.0089277	0.000587448	0.0487892	0.0162595	0.805054	0.344845	0.0254488	0.00322007	0.300247	0.161257	0.49211	0.785682
16701	CVD3_P30530	AXL	protein	CVD3		999946354	X - 21310	metabolite			351	TRUE	9.95824	0.370632	-0.124379	-0.103344	-0.0392452	0.0535757	0.0628011	-0.269966	-0.00952276	-6.88698e-05	2.9147	1.89911	0	0.00308383	0.100034	0.175829	0.636587	0.412339	0.263636	0.0254513	4.93452e-06	0.987201	0.033326	0.075423	0.785682
16702	CVD3_P54760	EPHB4	protein	CVD3		999947437	X - 12680	metabolite			343	TRUE	5.26336	0.186765	-0.10437	-0.065544	-0.0801953	0.00990981	0.0617699	-0.11978	-0.000508742	-0.00215017	3.30057	1.30981	0	0.0111414	0.0715408	0.265317	0.19612	0.843022	0.00728499	0.0254532	0.742519	0.509469	0.00221243	0.101722	0.785682
16703	INF_O14625	CXCL11	protein	INF		100020409	ascorbic acid 3-sulfate*	metabolite	Cofactors and Vitamins	Ascorbate and Aldarate Metabolism	374	TRUE	7.43937	-0.57028	0.0519987	0.141899	-0.0771509	0.114311	0.0690951	0.924989	-0.00485181	0.0054119	-1.07717	-3.62206	3.29303e-86	0.178788	0.753453	0.393318	0.662487	0.382386	0.687035	0.0254559	0.275119	0.543123	0.712856	0.138654	0.785682
16704	CVD2_P10147	CCL3	protein	CVD2		100015962	N,N,N-trimethyl-5-aminovalerate	metabolite	Amino Acid	Lysine Metabolism	373	TRUE	1.98746	-0.441954	-0.0362422	-0.0616161	-0.0925577	0.155402	0.12586	0.354371	0.000779702	0.0313677	-2.48611	5.61487	4.47899e-18	0.0152807	0.741219	0.577351	0.427992	0.074116	0.10194	0.025461	0.78517	6.27875e-08	0.200844	0.000164264	0.785682
16722	999953267	X - 24748	metabolite			Ruminococcus_1	Ruminococcus_1	microbiome			147	TRUE	0.251423	0.306897	0.148151	0.187775	0.146803	-0.18262	0.00584001	-0.0733333	0.00079229	-0.0120373	-8.95408	-3.96732	0.301015	0.0503346	0.151231	0.0897762	0.210983	0.0915438	0.693117	0.0254624	0.818075	0.0685148	0.000723937	0.0117273	0.785682
16721	CVD3_Q99969	RARRES2	protein	CVD3		Fusobacterium	Fusobacterium	microbiome			370	TRUE	11.5754	0.215631	-0.333775	-0.177113	-0.370887	0.0816275	-0.0100884	0.0605258	0.000487144	0.0249144	1.17375	-0.250016	0	0.00745227	7.34259e-06	0.0208119	4.19016e-06	0.174982	0.508983	0.025467	0.801133	6.36662e-10	0.402469	0.818355	0.785682
16720	100006651	trans-3,4-methyleneheptanoate	metabolite	Xenobiotics	Food Component/Plant	Negativibacillus	Negativibacillus	microbiome			183	TRUE	0.637279	-0.000983388	-0.250272	-0.389083	-0.428958	0.0788004	-0.00511903	-0.11828	0.00708911	0.0172564	-7.07638	-2.80609	0.09016	0.993639	0.128791	0.0273198	0.0255191	0.580432	0.843549	0.0254705	0.179636	0.0793284	0.112365	0.267266	0.785682
16725	100020833	2-ketocaprylate	metabolite	Amino Acid	Leucine, Isoleucine and Valine Metabolism	Lachnospiraceae_NK4A136_group	Lachnospiraceae_NK4A136_group	microbiome			228	TRUE	1.48092	0.300211	-0.0061085	-0.0876097	-0.0945474	-0.0845333	0.0203556	-0.125009	0.00624018	-0.0214198	1.11338	-2.36761	9.59988e-07	0.169515	0.959069	0.471782	0.477992	0.42024	0.526882	0.0254717	0.0945743	0.0028987	0.682649	0.1937	0.785682
16718	INF_Q9H5V8	CDCP1	protein	INF		100009343	1-linoleoyl-2-linolenoyl-GPC (18:2/18:3)*	metabolite	Lipid	Phospholipid Metabolism	379	TRUE	1.81594	-0.205461	-0.0199606	0.114787	0.0517942	0.100974	-0.0922829	0.246722	0.0155444	0.0366528	-5.48774	-1.05601	1.90075e-14	0.140697	0.854798	0.298292	0.660075	0.26076	0.0661355	0.0254721	1.34814e-07	2.0767e-09	0.00486788	0.482943	0.785682
16717	PLATELET COUNT THOUSAND	Platelets	clinical			CVD2_P07204	THBD	protein	CVD2		649	TRUE	270.598	-275.144	-0.437404	4.10859	3.79071	8.50468	-2.7395	27.2481	-0.519781	0.0653527	-55.93	-269.035	2.05083e-05	0.0325053	0.942563	0.493847	0.543949	0.113534	0.642698	0.0254721	0.00231971	0.858989	0.635476	0.0119557	0.785682
16716	MCH	Mean Corpuscular Hemoglobin	clinical			INF_O43508	TNFSF12	protein	INF		651	TRUE	28.4373	10.3155	-0.24207	-0.287723	-0.0537749	-0.0501926	0.178602	-1.05518	0.0312979	-0.0411269	6.73042	-9.2771	7.50533e-35	0.0395109	0.271182	0.187416	0.812743	0.796185	0.376148	0.0254737	4.9066e-07	0.00243857	0.112077	0.0167143	0.785682
16715	INF_P80075	CCL8	protein	INF		100000961	homoarginine	metabolite	Amino Acid	Urea cycle; Arginine and Proline Metabolism	376	TRUE	7.76964	0.718388	0.177462	0.198878	0.032819	-0.130326	-0.157717	-0.470747	0.00364288	0.0193836	-6.10482	-0.0774146	6.41914e-165	0.0119331	0.182574	0.138935	0.817975	0.227384	0.131161	0.0254742	0.303542	0.0130613	0.0159097	0.965883	0.785682
16723	100004054	margaroylcarnitine (C17)*	metabolite	Lipid	Fatty Acid Metabolism(Acyl Carnitine)	Shuttleworthia	Shuttleworthia	microbiome			223	TRUE	0.929787	0.147618	0.0231264	0.0748	0.178546	-0.0291704	-0.0139108	0.0755319	0.00374881	-0.00196632	0.123643	-1.7054	4.79611e-06	0.0525686	0.784709	0.400099	0.0689456	0.712326	0.384184	0.0254758	0.180819	0.716871	0.951121	0.187379	0.785682
16714	999946905	X - 21736	metabolite			Ruminococcaceae_UCG-013	Ruminococcaceae_UCG-013	microbiome			229	TRUE	-0.702674	0.170082	-0.015162	-0.0930686	-0.0596546	0.361262	-0.00653347	-0.138248	0.0102865	0.0176349	-2.67406	-4.99829	0.0353984	0.422085	0.906943	0.496536	0.690012	0.00285875	0.85233	0.0254779	0.0155972	0.0328292	0.377807	0.0134126	0.785682
16712	INF_Q5T4W7	ARTN	protein	INF		Ruminiclostridium	Ruminiclostridium	microbiome			370	TRUE	1.18282	0.256802	-0.0399945	0.00280764	0.0697	0.00336282	-0.0303793	0.088889	-0.00303277	0.00125603	-3.70724	-2.49808	4.50314e-12	0.00759383	0.617023	0.972875	0.420126	0.958627	0.113586	0.0254811	0.14587	0.771907	0.0105746	0.0330113	0.785682
16711	CVD2_Q9Y6Q6	TNFRSF11A	protein	CVD2		100000665	docosahexaenoate (DHA; 22:6n3)	metabolite	Lipid	Polyunsaturated Fatty Acid (n3 and n6)	375	TRUE	5.58145	0.344163	-0.101157	-0.0743553	-0.095291	0.11348	-0.0189077	-0.261149	-6.23283e-05	0.0198497	0.0488427	-0.260339	1.68355e-287	0.0054816	0.159949	0.306931	0.221829	0.0540279	0.683137	0.0254821	0.974079	4.39141e-07	0.970052	0.798473	0.785682
16710	CVD2_P41159	LEP	protein	CVD2		100015846	nervonoylcarnitine (C24:1)*	metabolite	Lipid	Fatty Acid Metabolism(Acyl Carnitine)	354	TRUE	1.03271	0.784213	-0.0566292	0.183663	-0.558905	0.049723	-0.135499	-0.612981	0.00270092	0.172273	-4.53584	-0.188291	0.0115366	0.0221701	0.761835	0.329917	0.00569843	0.738545	0.305509	0.0254831	0.587001	3.67357e-65	0.16077	0.943894	0.785682
16709	CVD2_Q99075	HBEGF	protein	CVD2		888	caprate (10:0)	metabolite	Lipid	Medium Chain Fatty Acid	362	TRUE	5.35583	0.931915	-0.127593	-0.0661121	-0.224517	0.00275351	0.01879	-0.612811	-0.0106148	0.0208326	0.592315	-3.73728	1.88501e-54	0.00126733	0.396476	0.665154	0.163578	0.982641	0.839108	0.0254836	0.010406	0.0137225	0.833288	0.0968981	0.785682
16708	INF_Q9H5V8	CDCP1	protein	INF		Candidatus_Soleaferrea	Candidatus_Soleaferrea	microbiome			370	TRUE	2.0489	0.0105102	-0.127701	-0.0795891	-0.0943035	0.0995795	-0.00608251	-0.10831	0.0139491	0.0288836	-6.81668	0.289088	4.70865e-21	0.878952	0.219012	0.457381	0.40444	0.235292	0.800372	0.0254838	2.88197e-07	3.16003e-07	0.000289428	0.84823	0.785682
16707	55	1-methylnicotinamide	metabolite	Cofactors and Vitamins	Nicotinate and Nicotinamide Metabolism	Megamonas	Megamonas	microbiome			222	TRUE	1.34873	-0.149626	-0.00214265	-0.0465874	0.0856721	0.126212	0.0181145	-0.0659588	0.00276112	-0.016888	2.49704	1.56407	1.3768e-09	0.109254	0.981541	0.634768	0.425707	0.141751	0.289364	0.0254869	0.376165	0.00335376	0.254859	0.297194	0.785682
16706	CVD2_Q9UIB8	CD84	protein	CVD2		913	maltose	metabolite	Carbohydrate	Glycogen Metabolism	349	TRUE	6.59391	0.252774	-0.337093	-0.146854	-0.286578	0.0898184	0.265559	-0.0803093	-0.00681046	0.00474297	3.68664	-0.953468	2.81616e-306	0.00585053	0.000131324	0.0992448	0.00235633	0.195864	1.34403e-38	0.025487	0.00213011	0.302985	0.0181893	0.43749	0.785682
16705	DHA	DHA	clinical			100001501	oleoylcarnitine (C18:1)	metabolite	Lipid	Fatty Acid Metabolism(Acyl Carnitine)	377	TRUE	2.42658	0.490668	0.122677	0.232986	-0.107563	0.185916	0.275938	-0.530842	0.0103331	-0.0271174	-8.40416	8.60565	1.5377e-14	0.0838085	0.387947	0.105035	0.478085	0.102101	0.0295322	0.0254893	0.00598093	0.000462584	0.000734305	1.25655e-05	0.785682
16683	999946486	X - 21441	metabolite			Ruminococcaceae_NK4A214_group	Ruminococcaceae_NK4A214_group	microbiome			212	TRUE	1.00576	0.143166	0.00608717	0.0403816	-0.0764394	-0.0287149	0.00544757	-0.0854674	-0.0145379	-0.00394895	-3.14587	-0.241686	0.00199364	0.220774	0.964553	0.778164	0.618446	0.817585	0.795543	0.0254894	0.00129323	0.639145	0.313843	0.914918	0.785682
16713	CVD3_P02452	COL1A1	protein	CVD3		100002911	glycoursodeoxycholate	metabolite	Lipid	Secondary Bile Acid Metabolism	373	TRUE	4.58396	0.204049	-0.0880328	-0.033939	-0.108195	0.0200339	-0.0135107	-0.0583639	-0.0132966	-0.010802	3.44777	2.2092	1.39464e-160	0.00403617	0.281544	0.680537	0.215565	0.760711	0.220382	0.0254894	8.32441e-10	0.0133286	0.0173721	0.0459423	0.785682
16682	CVD2_O14836	TNFRSF13B	protein	CVD2		100010927	linoleoyl-linolenoyl-glycerol (18:2/18:3) [2]*	metabolite			349	TRUE	9.47432	-0.0654771	-0.25401	-0.184717	-0.165512	0.050646	0.0451581	0.0979927	0.00076756	0.0053897	-1.09777	2.76102	0	0.423948	0.000274264	0.00858813	0.0279965	0.382959	0.0288215	0.0254895	0.683459	0.1821	0.387682	0.00349654	0.785682
16670	INF_Q8WWJ7	CD6	protein	INF		913	maltose	metabolite	Carbohydrate	Glycogen Metabolism	351	TRUE	5.2004	0.308845	0.115451	0.118362	0.0379235	0.0251532	0.0710371	-0.090264	-0.012784	0.0254323	-2.49211	-2.01764	4.88395e-152	0.00263896	0.24408	0.237081	0.720021	0.7473	0.00198909	0.0254948	2.70699e-07	8.4505e-07	0.149403	0.142864	0.785682
16657	CVD2_P07204	THBD	protein	CVD2		999946610	X - 12007	metabolite			332	TRUE	10.5452	0.200358	-0.0759509	-0.0158969	-0.00539994	0.0989888	0.0151447	-0.0656834	-0.00396152	0.00530031	0.68947	-0.256198	0	0.00365082	0.293673	0.828195	0.944012	0.0914207	0.26405	0.025497	0.04065	0.165562	0.598618	0.792645	0.785682
16656	CVD3_P08833	IGFBP1	protein	CVD3		999949517	X - 23641	metabolite			326	TRUE	8.90004	0.377476	-0.212477	-0.15284	-0.0453286	0.00305329	-0.164396	-0.661166	0.00854355	-0.13429	0.567596	3.27971	1.05222e-108	0.277909	0.287091	0.452045	0.830359	0.984439	0.0711895	0.0254976	0.100112	3.41477e-37	0.874718	0.286702	0.785682
16655	100002537	4-hydroxy-2-oxoglutaric acid	metabolite	Lipid	Fatty Acid, Dicarboxylate	Romboutsia	Romboutsia	microbiome			158	TRUE	0.955096	0.164116	0.044638	0.0405105	0.396277	-0.0329924	0.0219184	-0.0903849	-0.000981877	0.00200015	2.74125	-1.11407	5.20151e-05	0.12246	0.663511	0.710984	0.000491839	0.73899	0.253716	0.0254985	0.771953	0.750473	0.234845	0.455997	0.785682
16654	799	betaine	metabolite	Amino Acid	Glycine, Serine and Threonine Metabolism	Lachnospiraceae_UCG-004	Lachnospiraceae_UCG-004	microbiome			227	TRUE	1.18021	-0.0721813	0.021983	-0.0338805	-0.0815511	0.0673634	-0.00355336	0.035022	0.00284384	-0.00737059	-1.59525	-1.06857	8.71002e-32	0.175695	0.594872	0.437498	0.0839176	0.0864695	0.68999	0.0254992	0.0362949	0.00433177	0.104921	0.0963835	0.785682
16653	CVD3_Q8NBP7	PCSK9	protein	CVD3		100000463	indolelactate	metabolite	Amino Acid	Tryptophan Metabolism	374	TRUE	3.34566	-0.185296	-0.177573	-0.030802	-0.204445	0.166228	-0.0425905	0.2973	-0.00130719	0.00125045	-1.26706	-0.222874	1.42565e-67	0.282007	0.0312541	0.710991	0.0205595	0.0106605	0.49264	0.0255001	0.543482	0.779053	0.379032	0.840338	0.785682
16652	100006115	arabonate/xylonate	metabolite	Carbohydrate	Pentose Metabolism	Megasphaera	Megasphaera	microbiome			224	TRUE	0.983248	0.151031	0.139399	0.0703211	0.33167	0.019606	-0.00843377	0.0519532	0.00555968	-0.0122469	3.08985	-1.45257	1.87172e-07	0.0338005	0.0869145	0.410278	0.000367122	0.790014	0.499173	0.0255017	0.0328455	0.0154211	0.103656	0.240818	0.785682
16651	INF_P10147	CCL3	protein	INF		Victivallis	Victivallis	microbiome			370	TRUE	1.91099	0.137599	-0.0220001	-0.0390819	-0.0276003	0.131935	-0.0267531	0.0919081	0.00239873	0.0248638	-2.65103	3.51425	4.23757e-19	0.184865	0.828676	0.708518	0.801683	0.108047	0.108898	0.0255026	0.365803	6.05686e-06	0.148961	0.0174271	0.785682
16650	913	maltose	metabolite	Carbohydrate	Glycogen Metabolism	Ruminococcaceae_NK4A214_group	Ruminococcaceae_NK4A214_group	microbiome			211	TRUE	2.64236	0.810169	0.20175	0.0292805	-0.360109	0.150402	-0.0208379	-0.191805	-0.0286487	0.0125311	-15.7547	-4.03784	0.000173482	0.00220848	0.523438	0.928634	0.314291	0.580396	0.65485	0.0255068	0.00345166	0.509128	0.026716	0.408647	0.785682
16649	CVD2_Q9NQ25	SLAMF7	protein	CVD2		100001552	1-dihomo-linolenoyl-GPC (20:3n3 or 6)*	metabolite	Lipid	Lysolipid	378	TRUE	3.82141	-0.377938	-0.253647	-0.12675	-0.267074	-0.108059	-0.108675	0.328	0.00150402	0.0053829	-3.4388	2.79685	1.01506e-81	0.0435999	0.00565757	0.170743	0.00645501	0.151136	0.0534573	0.025507	0.535417	0.279639	0.0399426	0.0253558	0.785682
16648	999947654	X - 11858	metabolite			Catenisphaera	Catenisphaera	microbiome			185	TRUE	1.74307	1.57242	0.566381	0.440454	0.559104	-1.14904	-0.050314	0.747964	0.0162167	-0.0626411	-7.86222	0.288659	0.0796814	0.0921281	0.141435	0.268992	0.20991	0.000653272	0.753538	0.0255077	0.161916	0.0106276	0.347852	0.963512	0.785682
16647	CVD3_P16284	PECAM1	protein	CVD3		100004575	N2,N5-diacetylornithine	metabolite	Amino Acid	Urea cycle; Arginine and Proline Metabolism	357	TRUE	8.54363	1.12288	-1.00014	-0.592263	-1.11623	0.0636287	0.0762605	-0.378182	-0.0118415	0.0162932	-2.90668	-4.26242	2.09026e-74	2.16176e-05	7.66469e-06	0.00857391	3.08972e-06	0.725883	0.449186	0.0255103	0.0543529	0.199658	0.493475	0.183551	0.785682
16646	CVD3_Q13740	ALCAM	protein	CVD3		100009130	1-oleoyl-2-docosahexaenoyl-GPC (18:1/22:6)*	metabolite	Lipid	Phospholipid Metabolism	378	TRUE	5.97631	-0.292519	-0.241644	-0.178549	-0.16856	0.00251529	0.0758648	0.408071	-0.00164751	0.00273949	1.50024	1.33714	0	0.106556	9.03851e-05	0.00404844	0.0111106	0.959773	0.354152	0.0255108	0.324356	0.443791	0.176289	0.115731	0.785682
16645	INF_Q08334	IL10RB	protein	INF		Prevotellaceae_Ga6A1_group	Prevotellaceae_Ga6A1_group	microbiome			370	TRUE	6.32156	-0.192643	-0.0205264	0.00507528	-0.0399459	0.0512245	0.0382503	-0.0762968	-0.00108643	0.00741602	1.68055	0.266731	0	0.0492801	0.757576	0.940443	0.583317	0.33638	0.0678711	0.0255146	0.524945	0.0382419	0.158168	0.781289	0.785682
16644	100020409	ascorbic acid 3-sulfate*	metabolite	Cofactors and Vitamins	Ascorbate and Aldarate Metabolism	Enterobacter	Enterobacter	microbiome			222	TRUE	1.01544	0.199818	-0.0547896	-0.0615673	-0.0570628	-0.0574668	-0.00815387	0.077654	0.0027984	-0.00378277	3.03148	0.842276	5.3637e-10	0.0483632	0.383301	0.350814	0.427534	0.31024	0.719954	0.0255146	0.186358	0.353283	0.034584	0.440317	0.785682
16643	INF_P60568	IL2	protein	INF		50	spermidine	metabolite	Amino Acid	Polyamine Metabolism	366	TRUE	0.917854	-0.100152	0.0383209	0.0710722	-0.000565877	-0.0634379	-0.00929248	0.0989295	0.000437644	0.00147842	-0.975286	-0.385148	9.3712e-25	0.114461	0.367307	0.0983801	0.990018	0.0650751	0.567155	0.0255148	0.696458	0.518643	0.188457	0.496929	0.785682
16642	LINOLEIC_ACID	Linoleic Acid	clinical			100021015	branched-chain fatty acid 18:0 (2)**	metabolite	Lipid	Fatty Acid, Branched	345	TRUE	26.8889	-2.57332	0.267078	0.486614	-0.0424158	-2.45232	-0.232699	1.47815	0.0329542	-0.088882	-19.2879	-10.5307	4.27078e-141	0.00210695	0.600523	0.352721	0.938135	1.43747e-09	0.261449	0.0255182	0.0137915	0.000930664	0.0250869	0.118997	0.785682
16641	100002173	1-pentadecanoyl-GPC (15:0)*	metabolite	Lipid	Lysolipid	Roseburia	Roseburia	microbiome			228	TRUE	1.34636	-0.398834	0.146514	0.136364	0.0359448	-0.054831	-0.019911	0.125876	0.00211262	-0.0128715	3.31779	-0.994253	8.67919e-08	0.148601	0.112562	0.160481	0.733235	0.519867	0.454526	0.0255184	0.480918	0.0249655	0.150204	0.500014	0.785682
16658	DPA	DPA	clinical			Ruminococcaceae_NK4A214_group	Ruminococcaceae_NK4A214_group	microbiome			400	TRUE	1.39577	0.0537631	-0.0181577	-0.0441357	0.024092	0.0216991	0.00691549	-0.0218186	-0.000271407	-0.00739114	2.17109	1.80676	9.53595e-69	0.0737661	0.621703	0.243467	0.539471	0.490941	0.200458	0.0255212	0.787619	0.000645704	0.00210418	0.00213185	0.785682
16659	PROTEIN, TOTAL SERUM	Total Protein	clinical			999946646	X - 13835	metabolite			365	TRUE	7.31571	0.212947	0.0954726	0.100583	0.0665209	0.0317771	-0.00752762	0.103878	-0.0125433	0.00144516	-4.73046	-0.0694118	0	0.0067162	0.154009	0.138856	0.35516	0.575087	0.69403	0.0255223	2.3947e-11	0.700026	0.000127405	0.941764	0.785682
16660	INF_Q16552	IL17A	protein	INF		Haemophilus	Haemophilus	microbiome			370	TRUE	0.295627	0.0130031	0.019495	0.081759	0.0940004	-0.0460651	0.0129177	-0.047534	-0.0064594	0.00187107	-3.37122	1.57231	0.0866935	0.805907	0.814283	0.33835	0.294099	0.489614	0.272902	0.0255231	0.00273771	0.676655	0.0255578	0.193299	0.785682
16661	100001999	21-hydroxypregnenolone disulfate	metabolite	Lipid	Steroid	Ruminococcaceae_UCG-002	Ruminococcaceae_UCG-002	microbiome			229	TRUE	2.61981	0.289574	0.00203942	-0.02021	0.0245383	-0.188911	0.0393121	-0.0805492	-0.027048	-0.00519003	-0.108732	-0.491835	1.07642e-17	0.040195	0.987299	0.878809	0.864982	0.0995548	0.0857737	0.0255275	4.14487e-11	0.510447	0.970785	0.811912	0.785682
16679	CVD2_P12104	FABP2	protein	CVD2		100004208	guaiacol sulfate	metabolite	Xenobiotics	Benzoate Metabolism	369	TRUE	8.71466	-0.3656	-0.0669208	-0.0234141	0.0602369	0.29644	0.132825	0.220879	0.00205656	-0.000411344	-2.44478	-2.22578	4.98715e-215	0.0223553	0.614576	0.860963	0.671897	0.00595582	0.000284032	0.0255276	0.561132	0.954771	0.298008	0.230356	0.785682
16678	INF_Q07011	TNFRSF9	protein	INF		Coprococcus_2	Coprococcus_2	microbiome			370	TRUE	6.53784	0.0102026	0.00925022	0.0365939	0.00830821	0.0539935	-0.0101849	0.0302735	-0.00236703	0.00483578	3.81093	0.403806	0	0.833378	0.902243	0.637299	0.918821	0.376092	0.156757	0.0255308	0.227593	0.241848	0.00527591	0.712787	0.785682
16677	INF_O95750	FGF19	protein	INF		100002927	S-methylcysteine sulfoxide	metabolite	Amino Acid	Methionine, Cysteine, SAM and Taurine Metabolism	378	TRUE	9.37491	-0.462237	-0.181761	-0.152834	-0.21309	-0.110541	-0.0549988	0.200463	-0.000607259	-0.0406805	-5.90407	5.22326	6.22109e-129	0.0112731	0.31426	0.399361	0.267351	0.452489	0.20616	0.0255319	0.899783	6.67266e-05	0.0699907	0.0431861	0.785682
16676	MERCURY, BLOOD	Mercury	clinical			100001229	stearidonate (18:4n3)	metabolite	Lipid	Polyunsaturated Fatty Acid (n3 and n6)	377	TRUE	0.475803	-0.996969	0.312447	0.636463	0.155377	-0.000203762	0.261327	0.515161	0.0197818	-0.0363031	-10.5154	-1.66334	0.248428	0.000140499	0.0994172	0.000927111	0.448781	0.998975	0.0215765	0.025532	0.000142328	0.000678672	0.00231986	0.543869	0.785682
16675	INF_P28325	CST5	protein	INF		250	biliverdin	metabolite	Cofactors and Vitamins	Hemoglobin and Porphyrin Metabolism	377	TRUE	7.1744	0.290204	-0.0208598	0.0322024	-0.0827842	-0.00320977	0.0427229	-0.201351	0.00734659	-0.0133199	-4.21634	1.73147	1.23799e-260	0.0401008	0.819177	0.729654	0.395901	0.965187	0.349934	0.0255343	0.00218493	0.00719197	0.0101192	0.170593	0.785682
16674	URIC ACID	Uric Acid	clinical			CVD2_Q02763	TEK	protein	CVD2		650	TRUE	1.4669	7.11078	0.105169	0.15568	0.00143057	0.0381466	0.335015	-0.803483	-0.0116313	0.0842425	-3.42145	-2.33273	0.320414	0.0205087	0.463763	0.273047	0.992306	0.76386	0.0438839	0.0255344	0.00428975	3.31544e-22	0.220406	0.356785	0.785682
16673	INF_O15169	AXIN1	protein	INF		100005372	1-(1-enyl-oleoyl)-GPE (P-18:1)*	metabolite	Lipid	Lysoplasmalogen	363	TRUE	4.7259	0.872939	-0.798283	-0.549552	-0.495696	-0.0568673	0.870445	-0.393417	-0.0136043	0.0406801	3.63225	-5.97191	4.40481e-21	0.00418446	0.000832326	0.021445	0.0491144	0.758183	5.04172e-21	0.0255344	0.022696	0.000832587	0.350667	0.0523853	0.785682
16672	INF_O14788	TNFSF11	protein	INF		100009347	phosphatidylcholine (15:0/18:1, 17:0/16:1, 16:0/17:1)*	metabolite	Lipid	Phospholipid Metabolism	379	TRUE	4.6331	0.707584	0.155159	0.277053	0.173747	-0.161134	0.107189	-0.67075	-0.019481	0.0217407	7.61307	-4.06524	3.8933e-63	0.0180316	0.212536	0.027487	0.192875	0.119549	0.402585	0.0255367	6.24886e-09	0.00156129	0.00076944	0.0185304	0.785682
16680	INF_P55773	CCL23	protein	INF		100006379	C-glycosyltryptophan	metabolite	Amino Acid	Tryptophan Metabolism	376	TRUE	10.2277	-0.404039	-0.0414375	0.0293963	-0.0795363	-0.0466999	0.389981	0.554349	0.000166669	-0.00237965	4.19727	-3.16396	0	0.100815	0.640389	0.743405	0.406661	0.521633	0.00132268	0.025538	0.945841	0.624969	0.0102174	0.00990139	0.785682
16671	INF_Q9GZV9	FGF23	protein	INF		Odoribacter	Odoribacter	microbiome			370	TRUE	2.43377	0.0610298	-0.125388	-0.156755	-0.148607	0.0853134	0.0144449	-0.0458632	-0.000266224	0.019474	-3.20195	-0.785508	2.04952e-54	0.259488	0.093622	0.0412575	0.0648564	0.153796	0.163291	0.0255434	0.890536	1.27523e-06	0.0179224	0.46852	0.785682
16669	100000773	3-hydroxyoctanoate	metabolite	Lipid	Fatty Acid, Monohydroxy	Ruminococcaceae_NK4A214_group	Ruminococcaceae_NK4A214_group	microbiome			228	TRUE	1.18381	0.0939119	-0.112073	-0.123233	-0.0624947	0.0580265	0.0233395	-0.0626792	0.00357142	-0.006168	-5.15278	-2.05565	1.43195e-07	0.277889	0.245228	0.218248	0.569633	0.509453	0.127483	0.0255457	0.260004	0.301909	0.0243057	0.17049	0.785682
16668	100000010	3-phenylpropionate (hydrocinnamate)	metabolite	Amino Acid	Phenylalanine and Tyrosine Metabolism	Family_XIII_AD3011_group	Family_XIII_AD3011_group	microbiome			208	TRUE	0.581014	-0.347743	-0.127975	0.068965	-0.114732	-0.420474	0.145236	0.206055	0.0090954	-0.0379293	10.3962	0.924179	0.201254	0.0757018	0.521656	0.738993	0.607533	0.0131126	0.00163169	0.025546	0.127506	0.00157946	0.0151824	0.737872	0.785682
16667	CVD3_P25445	FAS	protein	CVD3		999948094	X - 22789	metabolite			329	TRUE	6.18093	-0.265976	-0.244301	-0.111586	-0.250478	-0.0457038	-0.0598133	0.319894	-0.000667958	0.00738672	0.304251	0.371692	2.1533e-182	0.125951	0.0107877	0.250115	0.0152179	0.559006	0.21014	0.0255465	0.796028	0.161725	0.864898	0.775121	0.785682
16666	100009161	1-(1-enyl-palmitoyl)-2-myristoyl-GPC (P-16:0/14:0)*	metabolite	Lipid	Plasmalogen	Roseburia	Roseburia	microbiome			189	TRUE	0.0405627	0.394503	-0.0891748	-0.0631345	-0.10197	-0.0513806	0.0363577	-0.106286	0.0043922	-0.0148436	2.83109	0.3304	0.865947	0.0900822	0.283433	0.467191	0.283788	0.51642	0.153298	0.0255479	0.124166	0.00799254	0.169497	0.800566	0.785682
16665	INF_P78556	CCL20	protein	INF		100009124	1-margaroyl-2-arachidonoyl-GPC (17:0/20:4)*	metabolite	Lipid	Phospholipid Metabolism	370	TRUE	2.80689	0.830486	-0.25802	-0.152093	-0.14071	0.342164	0.0371825	-0.715007	-0.0103942	0.0290266	-10.5565	2.25125	4.66971e-12	0.0229352	0.146959	0.397526	0.461281	0.0184092	0.808748	0.0255495	0.0266244	0.00242141	0.00103074	0.354897	0.785682
16664	CVD2_O14836	TNFRSF13B	protein	CVD2		98	kynurenate	metabolite	Amino Acid	Tryptophan Metabolism	372	TRUE	9.24073	0.457042	-0.173069	-0.118494	-0.119236	0.0706283	0.174099	-0.359079	0.000962431	0.00652936	-1.32607	2.54299	0	0.0147442	0.012033	0.088565	0.10588	0.201624	0.0102735	0.0255509	0.6014	0.0907099	0.2876	0.00897451	0.785682
16663	CVD2_Q9BUD6	SPON2	protein	CVD2		999946266	X - 15486	metabolite			372	TRUE	10.6117	-0.075986	-0.0778665	-0.0380936	-0.0190019	0.0322501	0.0400587	0.0763249	0.00188451	0.00495133	-0.152297	0.052311	0	0.0940241	0.0343734	0.308714	0.631409	0.279031	0.0203912	0.025552	0.0547802	0.013757	0.819734	0.917042	0.785682
16662	572	glucose	metabolite	Carbohydrate	Glycolysis, Gluconeogenesis, and Pyruvate Metabolism	Pseudoflavonifractor	Pseudoflavonifractor	microbiome			229	TRUE	0.855988	0.0183746	0.0194191	-0.0104142	0.0189179	0.0130267	-0.00910045	0.0274888	0.00181816	0.00255391	-1.36046	0.0735225	2.46404e-58	0.548678	0.383467	0.655793	0.458184	0.532481	0.096562	0.0255547	0.0125947	0.0672651	0.0117304	0.835726	0.785682
16681	100019975	hexadecenedioate (C16:1-DC)*	metabolite	Lipid	Fatty Acid, Dicarboxylate	Bifidobacterium	Bifidobacterium	microbiome			221	TRUE	1.24129	0.257142	0.0206599	-0.13404	0.101123	-0.12889	0.0242064	-0.0796054	0.00201342	-0.00880484	-0.570904	-1.35911	8.71056e-06	0.104311	0.85617	0.271297	0.436149	0.21683	0.0944278	0.0255553	0.597176	0.225434	0.835169	0.492445	0.785682
16724	CVD2_Q9HB29	IL1RL2	protein	CVD2		100002129	pregnenolone sulfate	metabolite	Lipid	Steroid	374	TRUE	4.50408	-0.0996929	-0.120523	-0.166477	-0.132313	0.0705493	-0.0153152	0.124326	-0.000615661	0.0065847	-0.468778	-1.01815	1.05558e-114	0.33364	0.131768	0.0423228	0.125977	0.298219	0.581461	0.0255569	0.788629	0.142054	0.752498	0.362252	0.785682
16791	100009021	1-palmityl-2-arachidonoyl-GPC (O-16:0/20:4)*	metabolite	Lipid	Phospholipid Metabolism	Succinivibrio	Succinivibrio	microbiome			228	TRUE	1.15214	0.251832	0.104039	0.00722794	0.0764479	0.0812516	-0.0716745	0.0988152	-0.00677981	0.00204794	1.35121	1.73996	7.74203e-09	0.0440112	0.186527	0.928973	0.38834	0.250102	0.00150265	0.025557	0.00768043	0.675234	0.476496	0.151449	0.785682
16726	INF_Q9BZW8	CD244	protein	INF		999946594	X - 11372	metabolite			370	TRUE	6.69963	0.552923	-0.0970842	0.0404536	-0.121609	0.0571579	0.0989942	-0.244788	-0.00589614	0.0165442	0.456231	-3.4922	7.41571e-188	0.000481479	0.319096	0.682119	0.240175	0.459121	0.0617477	0.0255577	0.0234107	0.00199054	0.787063	0.010567	0.785682
16786	CVD2_P41159	LEP	protein	CVD2		100009346	phosphatidylcholine (14:0/14:0, 16:0/12:0)	metabolite	Lipid	Phospholipid Metabolism	360	TRUE	0.933707	0.328295	-0.0610742	0.140889	-0.489282	0.0927371	0.048119	-0.220398	0.00136229	0.171064	-3.84844	0.969047	0.0128586	0.0622843	0.733284	0.436162	0.0106657	0.536341	0.301575	0.0255583	0.778032	1.19611e-67	0.243159	0.714614	0.785682
16785	INF_Q9GZV9	FGF23	protein	INF		100001468	N1-Methyl-2-pyridone-5-carboxamide	metabolite	Cofactors and Vitamins	Nicotinate and Nicotinamide Metabolism	381	TRUE	2.45369	0.302385	-0.0769012	-0.0925282	-0.109955	-0.00721626	0.21906	-0.301124	-0.000768419	0.0125931	-2.4818	-1.38023	9.79338e-50	0.0395376	0.313064	0.228413	0.178708	0.906812	0.000432928	0.0255584	0.702561	0.00261559	0.0696753	0.183429	0.785682
16784	INF_Q5T4W7	ARTN	protein	INF		Eggerthella	Eggerthella	microbiome			370	TRUE	1.23887	0.0570159	-0.0268524	0.0218014	0.0798175	0.0215525	0.00807023	-0.0481215	-0.00339842	0.00179376	-3.58103	-2.88943	1.45516e-13	0.263178	0.737659	0.791836	0.355761	0.740297	0.456335	0.0255598	0.10171	0.678543	0.0138362	0.0131613	0.785682
16783	279	cystine	metabolite	Amino Acid	Methionine, Cysteine, SAM and Taurine Metabolism	Candidatus_Soleaferrea	Candidatus_Soleaferrea	microbiome			223	TRUE	0.409416	-0.211134	0.0395253	0.0711472	0.010426	-0.0496571	0.0110281	-0.119753	0.00775789	0.0084861	-2.32892	2.51753	0.057252	0.0050133	0.657931	0.449479	0.919078	0.550794	0.637636	0.0255608	0.00915814	0.137469	0.257349	0.083422	0.785682
16782	CVD3_P14778	IL1R1	protein	CVD3		999949681	X - 23782	metabolite			383	TRUE	7.55221	-0.124099	-0.27655	-0.171799	-0.239198	-0.0224932	-0.0565809	0.201641	0.000169604	-0.0151803	1.81265	0.00504875	0	0.203846	1.06485e-05	0.00673187	0.00036617	0.655505	0.14127	0.0255622	0.918933	7.13052e-06	0.105355	0.995291	0.785682
16781	CVD2_P39900	MMP12	protein	CVD2		Anaeroplasma	Anaeroplasma	microbiome			370	TRUE	6.8088	-0.384718	-0.0840474	-0.132959	-0.196791	0.032003	0.0964438	-0.128519	0.00741915	0.00543065	-0.825251	2.53825	1.98624e-167	0.020364	0.433578	0.229914	0.0882839	0.70969	0.00776509	0.0255628	0.0076492	0.349166	0.669208	0.102149	0.785682
16780	CVD2_Q15109	AGER	protein	CVD2		999946610	X - 12007	metabolite			332	TRUE	6.18701	0.245333	-0.184558	-0.109781	-0.148211	0.0396066	0.0116631	-0.0703912	-0.00635108	-0.0166294	3.68722	-3.58995	0	0.000900889	0.0173153	0.162172	0.0722067	0.528754	0.422427	0.0255652	0.00220628	4.95905e-05	0.00864984	0.000591248	0.785682
16779	100000447	gentisate	metabolite	Amino Acid	Phenylalanine and Tyrosine Metabolism	Ruminococcaceae_UCG-004	Ruminococcaceae_UCG-004	microbiome			180	TRUE	0.946142	0.418727	-0.194449	-0.0625696	0.217902	-0.0246835	-0.0599652	-0.156307	-0.000389172	-0.0200262	18.1387	-0.0341006	0.0444402	0.0177948	0.287176	0.751756	0.299348	0.887904	0.0375102	0.025566	0.949994	0.135525	0.000404312	0.990861	0.785682
16787	CVD3_P00533	EGFR	protein	CVD3		100000580	1,5-anhydroglucitol (1,5-AG)	metabolite	Carbohydrate	Glycolysis, Gluconeogenesis, and Pyruvate Metabolism	379	TRUE	4.34586	0.305955	-0.188774	-0.147772	-0.190936	0.0350628	-0.00112063	-0.215942	-0.00650798	-0.00634327	0.541341	0.691283	1.56442e-281	0.0111109	0.000314822	0.00492602	0.000614524	0.403764	0.97981	0.0255671	3.35624e-06	0.0238627	0.568761	0.334008	0.785682
16778	100009030	lactosyl-N-palmitoyl-sphingosine (d18:1/16:0)	metabolite	Lipid	Sphingolipid Metabolism	Lachnospiraceae_FCS020_group	Lachnospiraceae_FCS020_group	microbiome			223	TRUE	0.985824	0.0705912	-0.0109781	-0.00509035	0.0409622	-0.0993671	0.00638497	-0.0469126	0.000937364	-0.00102561	2.96466	0.232069	7.06732e-18	0.107071	0.819266	0.918961	0.450112	0.0284202	0.524088	0.025573	0.551664	0.73993	0.00902133	0.758541	0.785682
16776	100003151	linoleoylcarnitine (C18:2)*	metabolite	Lipid	Fatty Acid Metabolism(Acyl Carnitine)	Lachnospiraceae_ND3007_group	Lachnospiraceae_ND3007_group	microbiome			229	TRUE	0.14464	-0.107246	0.0300348	0.0488177	0.0406418	-0.0400005	-0.0258858	0.0531841	0.00525789	-0.00698971	0.0455736	-0.136283	0.409594	0.18196	0.659754	0.493175	0.600634	0.528744	0.0668987	0.0255736	0.0191275	0.116341	0.97767	0.900316	0.785682
16775	999949515	X - 23639	metabolite			GCA-900066225	GCA-900066225	microbiome			220	TRUE	1.40308	-0.226436	-0.216719	-0.25511	-0.259197	-0.166701	-0.0104284	-0.120053	0.0182072	-0.0311828	4.99829	-3.01135	1.1085e-07	0.0188238	0.0541311	0.0301639	0.0489346	0.0975188	0.687866	0.0255739	6.90337e-07	1.33387e-05	0.0597454	0.084599	0.785682
16774	100008990	1-palmitoyl-2-arachidonoyl-GPE (16:0/20:4)*	metabolite	Lipid	Phospholipid Metabolism	Adlercreutzia	Adlercreutzia	microbiome			230	TRUE	0.756754	0.0754601	0.0164593	0.0644506	0.0225673	0.183155	-0.0132608	0.0764096	-0.00320997	0.0123116	0.258898	0.418223	0.000452281	0.279805	0.854576	0.495459	0.82615	0.0301912	0.411064	0.0255746	0.277381	0.0323264	0.900529	0.7645	0.785682
16773	ARACHIDONIC ACID	Arachidonic acid	clinical			999932698	X - 11381	metabolite			377	TRUE	13.5652	-1.33528	-1.36617	-1.18553	-1.32272	0.880576	0.742955	1.32221	-0.0335416	-0.0419208	10.4629	20.8157	2.78721e-79	0.0544388	8.99854e-05	0.000672466	0.000323653	0.00151761	0.00384011	0.0255753	0.00023577	0.0248135	0.0796549	1.69068e-05	0.785682
16789	100002173	1-pentadecanoyl-GPC (15:0)*	metabolite	Lipid	Lysolipid	Odoribacter	Odoribacter	microbiome			228	TRUE	1.23299	0.292219	0.132623	0.150703	0.0333818	-0.0320863	0.0163491	-0.0685932	0.00137721	-0.0119371	2.50177	-1.56659	2.59201e-08	0.00038024	0.157195	0.123149	0.752787	0.706268	0.277614	0.0255828	0.644591	0.0379425	0.272249	0.284841	0.785682
16771	INF_Q14116	IL18	protein	INF		100001540	pyroglutamine*	metabolite	Amino Acid	Glutamate Metabolism	375	TRUE	8.20422	-0.0736894	0.0187913	0.0655521	0.0943444	-0.0546054	-0.0421978	0.204628	-0.00252539	0.0249819	3.47884	-2.15465	3.82706e-263	0.683089	0.860231	0.543382	0.413359	0.530748	0.263837	0.0255831	0.364822	1.56453e-05	0.0700853	0.146213	0.785682
16770	100000656	1-stearoyl-GPI (18:0)	metabolite	Lipid	Lysolipid	Butyricimonas	Butyricimonas	microbiome			228	TRUE	-0.142543	-0.0912296	-0.126389	-0.104818	-0.103731	-0.139052	0.00184556	0.0669054	0.00224564	0.00958345	-1.86312	-0.0344623	0.567272	0.249101	0.233456	0.342775	0.387028	0.1615	0.899828	0.0255884	0.507982	0.143566	0.436299	0.982937	0.785682
16769	INF_Q8N6P7	IL22RA1	protein	INF		Barnesiella	Barnesiella	microbiome			370	TRUE	2.92915	0.14366	0.0192705	-0.0556982	0.0301967	-0.0114627	0.00386365	0.0476034	-0.00261459	0.00782356	1.25775	-0.0294512	2.00503e-38	0.0355617	0.85843	0.61624	0.795875	0.896002	0.715725	0.0255885	0.351247	0.181532	0.519475	0.985046	0.785682
16777	491	pyridoxal	metabolite	Cofactors and Vitamins	Vitamin B6 Metabolism	Merdibacter	Merdibacter	microbiome			190	TRUE	-0.0454152	-0.0711235	-0.182238	-0.0444774	-0.115889	0.032679	0.0349348	-0.0790695	0.000456069	0.00898283	2.39136	0.389426	0.817894	0.426405	0.0273782	0.612568	0.21022	0.675985	0.0283589	0.0255886	0.868171	0.0791251	0.229286	0.798056	0.785682
16788	CVD2_Q14116	IL18	protein	CVD2		Prevotellaceae_Ga6A1_group	Prevotellaceae_Ga6A1_group	microbiome			370	TRUE	22.4957	-0.216021	0.0350557	0.0520133	0.0774094	-0.00316395	0.0375123	-0.123313	-0.000263603	0.0153976	5.64445	-0.496713	0	0.172739	0.744426	0.635851	0.510939	0.970708	0.268141	0.0255889	0.924004	0.00779658	0.00337585	0.749169	0.785682
16794	WHITE CELL COUNT	White Blood Cell Count	clinical			100020515	2-naphthol sulfate	metabolite	Xenobiotics	Chemical	359	TRUE	2.97988	0.58194	0.1233	0.0632631	-0.108568	0.0476925	0.0581284	-0.146858	-0.00750756	0.0934901	2.25007	-10.3734	5.78398e-08	0.0128418	0.641223	0.814932	0.69974	0.817417	0.0438204	0.0255917	0.28165	2.69166e-11	0.621949	0.00270639	0.785682
16790	100001416	orotidine	metabolite	Nucleotide	Pyrimidine Metabolism, Orotate containing	Lachnoclostridium	Lachnoclostridium	microbiome			226	TRUE	0.286924	0.493234	0.183411	0.0394588	0.162129	-0.0156569	0.0783336	-0.121267	0.00404491	0.00926962	-0.0279525	-1.31482	0.17361	0.0419999	0.0228795	0.638106	0.0770226	0.830629	0.00172754	0.0255961	0.122385	0.0742603	0.987778	0.283751	0.785682
16808	INF_P80075	CCL8	protein	INF		1235	gamma-glutamylhistidine	metabolite	Peptide	Gamma-glutamyl Amino Acid	365	TRUE	7.79039	0.746345	0.195115	0.195822	0.0579735	-0.107592	0.0620445	-0.56076	0.00115274	0.013506	-1.77184	-0.965937	1.03915e-147	0.0100395	0.141662	0.142309	0.68146	0.315644	0.556233	0.0255996	0.750201	0.0601732	0.48333	0.600933	0.785682
16807	CVD2_P40225	THPO	protein	CVD2		100002911	glycoursodeoxycholate	metabolite	Lipid	Secondary Bile Acid Metabolism	371	TRUE	4.05193	0.213258	-0.18087	-0.139361	-0.151174	-0.032081	0.00559413	-0.053257	-0.00160982	0.00235254	0.322053	-0.890255	1.69997e-150	0.00102234	0.0153266	0.0641314	0.0582505	0.59305	0.578196	0.0256005	0.416717	0.555571	0.810013	0.379074	0.785682
16806	CVD3_NT-proBNP	NT-proBNP	protein	CVD3		Escherichia/Shigella	Escherichia/Shigella	microbiome			370	TRUE	3.26831	-0.0127529	0.232821	0.250106	0.29361	-0.186651	0.002787	-0.0686191	0.0118766	-0.00950576	4.84045	-2.2852	5.63308e-35	0.872635	0.066106	0.0560934	0.0317032	0.0688631	0.85973	0.0256019	0.000307569	0.16722	0.0394728	0.214091	0.785682
16805	CVD3_P16109	SELP	protein	CVD3		100002029	androstenediol (3beta,17beta) monosulfate (2)	metabolite	Lipid	Steroid	327	TRUE	12.5006	-0.220813	-0.812107	-0.389472	-1.0159	0.115548	-0.0237105	0.656377	-0.0112478	0.0119382	-4.44648	-2.99776	1.20992e-144	0.521997	0.000259049	0.0858027	2.50024e-05	0.505952	0.78663	0.0256038	0.0577205	0.318367	0.286924	0.318041	0.785682
16803	461	phosphate	metabolite	Energy	Oxidative Phosphorylation	Anaerostipes	Anaerostipes	microbiome			221	TRUE	0.271409	-0.251667	0.086487	0.0158492	-0.0317148	-0.00808906	-0.0239225	0.0634872	-0.0023203	-0.0032688	-0.281756	-0.10846	0.0211313	0.0515768	0.0489733	0.735835	0.520458	0.846028	0.0663684	0.0256059	0.10773	0.234784	0.77984	0.874489	0.785682
16802	INF_Q969D9	TSLP	protein	INF		Prevotella_9	Prevotella_9	microbiome			370	TRUE	1.99177	0.04771	-0.0271946	-0.0312989	-0.0536526	-0.0687733	0.0118295	-0.0274621	0.000246164	0.00680027	-1.9355	-1.56709	1.61417e-26	0.413438	0.762253	0.735273	0.580858	0.341949	0.0664223	0.0256062	0.915887	0.162987	0.233366	0.22996	0.785682
16801	INF_P15692	VEGFA	protein	INF		100005673	1-docosapentaenoyl-GPC (22:5n6)*	metabolite	Lipid	Lysolipid	371	TRUE	9.40411	0.337638	-0.0986806	0.0179032	-0.0865728	0.0306907	0.0782336	-0.190832	0.00300399	0.0172516	-1.98952	-2.08357	0	0.00866221	0.214069	0.82286	0.307959	0.644671	0.0322284	0.0256109	0.167218	8.50536e-05	0.168359	0.0684663	0.785682
16800	INF_P15018	LIF	protein	INF		535	uridine	metabolite	Nucleotide	Pyrimidine Metabolism, Uracil containing	376	TRUE	0.226885	0.876028	-0.0585017	-0.110874	-0.190472	-0.0703121	-0.00041044	-0.734729	-0.001707	0.000710113	-1.73274	-1.22174	0.327526	0.0137535	0.505658	0.211917	0.0430723	0.322163	0.997618	0.025611	0.461806	0.881004	0.275297	0.308225	0.785682
16804	CVD3_Q9Y624	F11R	protein	CVD3		100001566	1-docosahexaenoyl-GPC (22:6)*	metabolite	Lipid	Lysolipid	374	TRUE	9.61746	-0.330791	-1.19338	-0.502663	-1.23945	-0.034162	0.257003	1.00075	-0.0153672	0.0203129	-5.70939	-7.04175	4.12961e-51	0.505018	3.57262e-05	0.0848221	5.76207e-05	0.885308	0.200691	0.0256117	0.0420926	0.197197	0.268805	0.0709345	0.785682
16798	CVD3_P08253	MMP2	protein	CVD3		999949681	X - 23782	metabolite			383	TRUE	5.18562	-0.222752	-0.245544	-0.190777	-0.220763	0.0103851	-0.0152527	0.273429	0.00299078	-0.0146035	0.300869	2.54909	9.86911e-180	0.0926848	0.00394738	0.0265304	0.0153322	0.879308	0.770022	0.0256131	0.18581	0.00145223	0.842922	0.0280289	0.785682
16797	INF_Q5T4W7	ARTN	protein	INF		229	arachidonate (20:4n6)	metabolite	Lipid	Polyunsaturated Fatty Acid (n3 and n6)	377	TRUE	0.0514349	0.307887	0.0391669	0.100144	0.0542128	0.0500314	0.0374203	-0.238075	-0.00103386	0.00169725	-3.34475	-2.43428	0.756577	0.0242885	0.610593	0.193517	0.505588	0.419639	0.450688	0.0256151	0.612086	0.681411	0.0137093	0.0258346	0.785682
16796	1526	1-palmitoyl-2-oleoyl-GPE (16:0/18:1)	metabolite	Lipid	Phospholipid Metabolism	Alistipes	Alistipes	microbiome			226	TRUE	-0.368947	-0.217465	0.0653367	0.0797801	0.0270071	0.119014	-0.0333185	0.0855584	0.000596543	0.0167875	-1.04121	-1.92107	0.180197	0.194192	0.529436	0.464856	0.818584	0.222708	0.141966	0.025616	0.858164	0.0118946	0.661511	0.226607	0.785682
16795	INF_Q99731	CCL19	protein	INF		363	myo-inositol	metabolite	Lipid	Inositol Metabolism	376	TRUE	8.58638	-0.427624	-0.109283	-0.0505104	-0.117549	0.10555	-0.0764183	0.639373	-0.00458869	0.0347713	0.168275	0.513706	2.00612e-193	0.15605	0.406441	0.703735	0.40429	0.326778	0.475954	0.025618	0.193465	1.19675e-06	0.944764	0.777121	0.785682
16799	CVD2_Q13043	STK4	protein	CVD2		100004046	N-acetylcarnosine	metabolite	Peptide	Dipeptide Derivative	369	TRUE	1.99831	0.0788433	-0.00947313	-0.0137362	-0.00261342	0.000254337	0.0108514	-0.0331551	-0.00175575	0.000640338	0.231656	0.0339268	0	0.0109565	0.661073	0.531052	0.910603	0.988585	0.145488	0.0256193	0.00267952	0.595648	0.570766	0.9098	0.785682
16793	INF_Q9NRJ3	CCL28	protein	INF		100008989	1-palmitoyl-2-eicosapentaenoyl-GPC (16:0/20:5)*	metabolite	Lipid	Phospholipid Metabolism	378	TRUE	2.3846	0.328196	0.080835	0.0667307	0.0542067	-0.0177886	0.0741118	-0.328836	0.00470421	-0.00971803	-5.45581	-0.922954	4.68879e-62	0.0135599	0.227945	0.331025	0.451897	0.749591	0.160901	0.0256224	0.0101017	0.00933017	6.51326e-06	0.326718	0.785682
16792	CVD3_P17931	LGALS3	protein	CVD3		100000665	docosahexaenoate (DHA; 22:6n3)	metabolite	Lipid	Polyunsaturated Fatty Acid (n3 and n6)	377	TRUE	6.60832	-0.195045	-0.300023	-0.171732	-0.302455	0.0812057	-0.0277507	0.276085	-0.00137045	0.00582189	0.268566	-0.0446924	0	0.134678	0.000100849	0.0276021	0.000290998	0.198346	0.575611	0.0256227	0.503956	0.165987	0.845623	0.967315	0.785682
16768	GLOBULIN	Globulin	clinical			999949555	X - 23678	metabolite			345	TRUE	2.16488	0.431059	-0.0332247	0.00152531	-0.0329046	-0.0439735	0.0114839	-0.203757	-0.00331863	0.0128049	-5.0635	1.62587	7.18977e-66	3.29562e-05	0.569247	0.979559	0.596499	0.371102	0.730451	0.0256229	0.0372279	0.000121228	1.6921e-06	0.0547641	0.785682
16772	GGT	Gamma-glutamyl transpeptidase	clinical			100002094	gamma-CEHC	metabolite	Cofactors and Vitamins	Tocopherol Metabolism	312	TRUE	2.59607	-0.452921	-0.0228849	0.00761754	-0.0395201	0.110233	-0.0693336	0.411191	0.00266493	0.0252788	-3.09028	-1.14793	6.35941e-17	0.0285	0.866586	0.953927	0.797037	0.345405	0.273376	0.0256233	0.517005	0.00158826	0.240176	0.569205	0.785682
16766	HOMA-IR	HOMA-IR	clinical			999933132	X - 11787	metabolite			375	TRUE	-1.58785	-0.80362	-0.0768758	-0.052989	-0.0358286	0.122235	0.066886	0.757392	0.00209975	0.0817581	-6.91346	-1.83402	2.15091e-09	0.0354039	0.500994	0.645852	0.768717	0.201686	0.560767	0.025625	0.507392	8.30617e-38	0.00102419	0.275161	0.785682
16745	INF_P28325	CST5	protein	INF		Ruminococcaceae_UCG-010	Ruminococcaceae_UCG-010	microbiome			370	TRUE	7.11652	0.021912	-0.019217	-0.00678252	-0.0970192	-0.0100697	-0.0228127	0.052742	0.0067604	-0.00737166	-5.71879	2.24984	6.92058e-304	0.705667	0.834208	0.942696	0.326666	0.891082	0.0576439	0.0256275	0.00473425	0.141976	0.000586517	0.0907219	0.785682
16743	189	N6,N6,N6-trimethyllysine	metabolite	Amino Acid	Lysine Metabolism	Oscillibacter	Oscillibacter	microbiome			225	TRUE	0.582614	-0.221246	0.111435	-0.0663124	0.143997	0.00808881	-0.0332588	0.0876496	-0.00444244	-0.00427196	-0.636268	3.21545	0.00385215	0.0341857	0.163253	0.42981	0.111684	0.913186	0.147641	0.0256278	0.0902972	0.39781	0.737711	0.0137843	0.785682
16742	CVD3_P02452	COL1A1	protein	CVD3		999947006	X - 21829	metabolite			373	TRUE	4.68585	-0.111901	-0.0889722	-0.0340858	-0.0940078	0.00979275	-0.0137969	0.199688	-0.0142505	-0.0130091	3.98653	2.59153	2.21256e-166	0.338354	0.272462	0.676291	0.280219	0.883672	0.702876	0.0256316	3.48476e-11	0.00339899	0.00535201	0.0241674	0.785682
16741	CVD3_Q8NBP7	PCSK9	protein	CVD3		100001570	1-linoleoyl-GPE (18:2)*	metabolite	Lipid	Lysolipid	375	TRUE	2.93956	0.506375	-0.197948	-0.0664372	-0.216294	0.202213	0.293998	-0.312079	-0.00301993	0.00554104	-1.06022	0.454779	1.60662e-56	0.00169398	0.0135854	0.411597	0.0114428	0.00223695	6.911e-07	0.0256347	0.163653	0.211619	0.45395	0.696663	0.785682
16767	CVD3_Q13740	ALCAM	protein	CVD3		1668	taurodeoxycholate	metabolite	Lipid	Secondary Bile Acid Metabolism	330	TRUE	5.90435	0.194536	-0.198563	-0.143407	-0.149775	-0.0190166	0.0300093	-0.0407447	-0.000915383	0.00381492	2.59275	2.21852	0	0.00118119	0.00265955	0.030679	0.035868	0.724623	0.00183373	0.0256374	0.607354	0.318932	0.035348	0.0167783	0.785682
16740	CVD2_P10147	CCL3	protein	CVD2		100000015	xanthurenate	metabolite	Amino Acid	Tryptophan Metabolism	331	TRUE	2.10194	0.260486	-0.0594412	-0.0487403	-0.0719345	0.201275	0.0562864	-0.245387	0.000354707	0.0289281	-0.494466	1.56391	7.7422e-19	0.122546	0.603422	0.671343	0.551028	0.0215263	0.256945	0.0256384	0.906543	1.29601e-06	0.810712	0.364203	0.785682
16739	CVD3_P19957	PI3	protein	CVD3		100001987	5alpha-androstan-3beta,17beta-diol disulfate	metabolite	Lipid	Steroid	376	TRUE	4.29703	-0.21239	-0.246199	-0.101909	-0.197082	0.007275	0.0077344	0.122862	-0.000361112	0.000361979	5.8661	3.08391	5.12275e-81	0.138242	0.0219621	0.347161	0.0863482	0.934671	0.700071	0.0256407	0.898073	0.950201	0.00213379	0.0381056	0.785682
16738	CVD3_Q03405	PLAUR	protein	CVD3		Lachnospiraceae_NK4B4_group	Lachnospiraceae_NK4B4_group	microbiome			370	TRUE	5.38725	-0.122499	-0.26292	-0.127709	-0.249118	0.0219077	0.0248467	-0.0719602	0.00687597	0.00683262	-0.370915	-0.965101	2.65878e-191	0.137854	0.00208469	0.147226	0.00727403	0.750387	0.134417	0.0256417	0.00193018	0.140855	0.811336	0.437089	0.785682
16737	CVD2_Q9UJM8	HAO1	protein	CVD2		Anaerostipes	Anaerostipes	microbiome			370	TRUE	3.52567	1.26128	-0.522481	-0.492603	-0.579841	0.228207	0.158485	-0.266226	-0.00209139	0.0511809	-7.55785	-6.56173	5.23195e-09	0.018203	0.0477621	0.070906	0.0406468	0.280417	0.016762	0.0256444	0.759155	0.000313694	0.110779	0.0861054	0.785682
16736	100006056	N-formylphenylalanine	metabolite	Amino Acid	Phenylalanine and Tyrosine Metabolism	DTU089	DTU089	microbiome			191	TRUE	0.9218	0.167433	-0.0406893	-0.221048	-0.0809619	-0.0486418	0.0165018	-0.096062	0.00182869	0.00498536	-2.61261	-3.10209	1.59718e-05	0.0270676	0.65237	0.0194252	0.428978	0.557093	0.39004	0.025647	0.528002	0.382096	0.239379	0.0286383	0.785682
16735	1648	taurocholate	metabolite	Lipid	Primary Bile Acid Metabolism	Veillonella	Veillonella	microbiome			196	TRUE	-1.23504	-0.0881032	0.238712	-0.0558598	-0.419907	-0.723294	-0.039934	0.193668	0.0255504	0.0271161	-3.37153	1.57934	0.0531359	0.692846	0.389491	0.847399	0.178149	0.00478714	0.454252	0.0256471	0.00581519	0.120811	0.61338	0.713498	0.785682
16734	100006370	3beta-hydroxy-5-cholestenoate	metabolite	Lipid	Sterol	Anaerostipes	Anaerostipes	microbiome			231	TRUE	2.22019	-0.503086	-0.104823	-0.153526	-0.153461	0.0447335	-0.0310838	0.114077	-0.00494848	-0.0211454	3.70267	2.17481	4.40904e-22	0.0293259	0.218276	0.089314	0.11111	0.567223	0.214369	0.0256482	0.0737882	7.21361e-05	0.0573328	0.100859	0.785682
16733	GGT	Gamma-glutamyl transpeptidase	clinical			100002126	16a-hydroxy DHEA 3-sulfate	metabolite	Lipid	Steroid	314	TRUE	2.46876	0.284771	0.013576	0.0222094	-0.0355614	0.140878	0.0780395	-0.174324	0.00294015	0.0210466	-1.90254	-1.24793	8.31675e-15	0.0866824	0.921677	0.868711	0.819805	0.242001	0.0417801	0.0256545	0.490192	0.00965493	0.480849	0.526993	0.785682
16732	INF_O15169	AXIN1	protein	INF		100020496	sulfate of piperine metabolite C16H19NO3 (2)*	metabolite	Xenobiotics	Food Component/Plant	368	TRUE	6.10404	1.00296	-0.537882	-0.361255	-0.354842	-0.0781728	0.108797	-0.330645	-0.0156747	0.0225145	-0.55592	-6.54134	4.73278e-31	0.000312106	0.036099	0.162218	0.194477	0.698227	0.0912253	0.0256552	0.0201083	0.0957499	0.904203	0.057346	0.785682
16731	100009122	1-pentadecanoyl-2-arachidonoyl-GPC (15:0/20:4)*	metabolite	Lipid	Phospholipid Metabolism	Butyrivibrio	Butyrivibrio	microbiome			227	TRUE	0.909695	-0.0546736	-0.0598866	0.00131298	0.0360512	0.0877433	0.0116159	-0.056225	-0.00122425	0.0070548	4.6139	0.928734	1.09338e-06	0.468259	0.438888	0.987082	0.682818	0.213729	0.360674	0.0256574	0.631128	0.159768	0.0093945	0.435698	0.785682
16730	UREA NITROGEN	Urea	clinical			100005352	1-eicosenoyl-GPC (20:1)*	metabolite	Lipid	Lysolipid	382	TRUE	13.1469	0.527421	0.759051	0.274575	0.609717	0.929983	0.317947	-1.70026	0.0449651	-0.0566097	13.0435	8.62495	4.58348e-21	0.595088	0.196187	0.642345	0.332562	0.0552027	0.46588	0.0256577	0.0053176	0.100408	0.21841	0.295835	0.785682
16729	CVD3_P15085	CPA1	protein	CVD3		100009028	N-palmitoyl-sphinganine (d18:0/16:0)	metabolite	Lipid	Sphingolipid Metabolism	374	TRUE	6.34478	0.518128	-0.304325	-0.427342	-0.232863	0.102645	0.37578	-0.586732	0.00376951	-0.00824788	1.23357	1.80442	4.28732e-135	0.0627235	0.0147474	0.000776259	0.0838478	0.309325	8.26433e-05	0.0256634	0.25553	0.244608	0.58151	0.296911	0.785682
16728	CVD3_P78324	SIRPA	protein	CVD3		999946283	X - 15461	metabolite			353	TRUE	4.13889	-0.49496	-0.0913512	-0.0407891	-0.0728211	0.0940506	0.0242544	0.488328	-0.0049501	0.000949706	7.99876	2.80099	5.00118e-95	0.0449417	0.330653	0.667012	0.466456	0.215335	0.747363	0.0256637	0.0494641	0.851294	1.96906e-06	0.0487473	0.785682
16727	CVD3_P04085	PDGFA	protein	CVD3		100009021	1-palmityl-2-arachidonoyl-GPC (O-16:0/20:4)*	metabolite	Lipid	Phospholipid Metabolism	376	TRUE	5.94739	1.51984	-0.621432	-0.425269	-0.775775	0.0646409	0.0145523	-0.908844	-0.00882959	0.0174485	0.75814	-0.144358	1.77046e-35	0.00139241	0.00231414	0.0379029	0.000346844	0.693862	0.92794	0.0256676	0.106591	0.114404	0.839056	0.959905	0.785682
16744	INF_Q13541	EIF4EBP1	protein	INF		330	fumarate	metabolite	Energy	TCA Cycle	370	TRUE	16.8109	-0.65935	-0.233453	-0.333889	-0.308746	0.0646611	-0.202735	0.944969	-0.00927693	0.0235502	-6.79892	-5.40118	1.68709e-290	0.148094	0.228819	0.0885907	0.136889	0.687555	0.302325	0.0256681	0.0702388	0.0289193	0.0478989	0.0408769	0.785682
