## Supplementary File 2 for "*APOE* Genotype and Biological Age Impact Inter-Omic Associations Related to Bioenergetics" (part 71 of 90)

### Sheet: M_Bio_Young (continued)
	col1	name1	type1	supergroup1	subgroup1	col2	name2	type2	supergroup2	subgroup2	n	converged	Intercept	C(Model_Health, Treatment(reference=1))[T.Bio_Young]	C(season)[T.Spring]	C(season)[T.Summer]	C(season)[T.Winter]	C(meds_cholesterol)[T.Yes]	analyte2	analyte2:C(Model_Health, Treatment(reference=1))[T.Bio_Young]	age	BMI_CALC	PC1	PC2	Intercept_p	C(Model_Health, Treatment(reference=1))[T.Bio_Young]_p	C(season)[T.Spring]_p	C(season)[T.Summer]_p	C(season)[T.Winter]_p	C(meds_cholesterol)[T.Yes]_p	analyte2_p	analyte2:C(Model_Health, Treatment(reference=1))[T.Bio_Young]_p	age_p	BMI_CALC_p	PC1_p	PC2_p	pval_adj
16746	LYMPHOCYTES	Lymphocytes	clinical			798	adenosine	metabolite	Nucleotide	Purine Metabolism, Adenine containing	307	TRUE	47.3187	-4.96947	-1.06742	0.159793	0.357744	-2.51793	-1.817	7.23142	-0.204316	-0.110262	-21.3799	94.0342	6.37636e-43	0.174274	0.466945	0.914421	0.818423	0.0410057	0.200055	0.0256687	1.41337e-07	0.157024	0.450169	1.02384e-06	0.785682
16765	CVD2_O43915	FIGF	protein	CVD2		CAG-56	CAG-56	microbiome			370	TRUE	8.21609	-0.057637	-0.0488812	-0.0751181	-0.0773064	-0.141869	-0.00629024	0.0371068	0.00339615	-0.021709	2.65585	-0.332684	0	0.215525	0.498413	0.312327	0.321895	0.0144991	0.429365	0.0256696	0.0693378	2.65494e-08	0.0414841	0.751891	0.785682
16747	CVD2_Q99075	HBEGF	protein	CVD2		Ruminococcaceae_UCG-010	Ruminococcaceae_UCG-010	microbiome			370	TRUE	5.62395	0.0494772	0.0161438	0.181973	-0.0799168	0.0229113	-0.0377377	0.0791312	-0.0103774	0.0120606	2.35447	-1.8621	1.03253e-85	0.569876	0.906732	0.19878	0.590338	0.835542	0.0363949	0.0256719	0.00386471	0.109412	0.345645	0.35088	0.785682
16764	INF_O43508	TNFSF12	protein	INF		100003686	N-palmitoylglycine	metabolite	Lipid	Fatty Acid Metabolism(Acyl Glycine)	373	TRUE	11.1376	-0.178893	-0.0716282	-0.133867	-0.0885398	-0.0141765	0.0715621	0.357778	-0.00486306	-0.0149292	0.814386	-1.76005	0	0.285946	0.307323	0.0649392	0.239659	0.792994	0.230741	0.0256734	0.00747351	4.92888e-05	0.495668	0.0561867	0.785682
16763	CVD2_P35442	THBS2	protein	CVD2		460	phenylalanine	metabolite	Amino Acid	Phenylalanine and Tyrosine Metabolism	372	TRUE	6.3003	0.604512	-0.00473405	-0.031862	0.0390152	0.0287292	0.126058	-0.581148	-0.000366126	0.00450157	-0.199909	0.102421	0	0.0278441	0.912188	0.466853	0.398936	0.418443	0.272318	0.0256736	0.748604	0.0666329	0.793837	0.861654	0.785682
16762	CVD3_P16284	PECAM1	protein	CVD3		100001566	1-docosahexaenoyl-GPC (22:6)*	metabolite	Lipid	Lysolipid	374	TRUE	8.2282	-0.205439	-0.946218	-0.440451	-1.01378	-0.0503724	0.215324	0.771124	-0.0102202	0.0189982	-4.603	-4.10252	1.54998e-62	0.591228	2.12269e-05	0.0501225	1.97325e-05	0.782618	0.164308	0.0256737	0.079498	0.117674	0.24747	0.172305	0.785682
16761	CVD2_P24394	IL4R	protein	CVD2		100006295	sphingomyelin (d18:1/22:1, d18:2/22:0, d16:1/24:1)*	metabolite	Lipid	Sphingolipid Metabolism	376	TRUE	2.74777	-0.382763	-0.228106	-0.127017	-0.243188	0.0896005	0.018997	0.463181	0.00191102	0.000617328	0.330953	0.0555148	3.65719e-102	0.0501628	2.03317e-06	0.00898012	2.63032e-06	0.0248217	0.824637	0.0256742	0.137422	0.815527	0.703112	0.93809	0.785682
16760	CVD2_O94907	DKK1	protein	CVD2		100009227	1-linoleoyl-GPG (18:2)*	metabolite	Lipid	Lysolipid	375	TRUE	9.48026	0.923758	-0.219418	-0.000824499	-0.23131	-0.0304431	0.0887572	-0.565799	-0.00401028	0.015416	-1.20266	-2.69554	5.62706e-246	0.00214705	0.0892822	0.994988	0.0960268	0.772857	0.28339	0.025675	0.249379	0.0293361	0.604539	0.129554	0.785682
16759	100001756	4-ethylphenylsulfate	metabolite	Xenobiotics	Benzoate Metabolism	Turicibacter	Turicibacter	microbiome			232	TRUE	2.21793	-0.223639	0.0488462	-0.0932908	-0.115357	-0.233317	-0.0470961	0.287222	0.00658727	-0.0492034	4.62332	-5.33191	0.0162061	0.455176	0.901864	0.821604	0.797159	0.515622	0.438816	0.0256755	0.602069	0.0475078	0.609366	0.381047	0.785682
16758	EOSINOPHILS	Eosinophils	clinical			100021666	branched-chain, straight-chain, or cyclopropyl 10:1 fatty acid (1)*	metabolite			369	TRUE	0.688362	-0.491575	0.34411	0.445937	0.251805	0.0261123	-0.00506485	0.428819	0.00621458	-0.00853051	-3.14317	1.13735	0.0191525	0.0111835	0.0134996	0.00151801	0.0889697	0.812955	0.932951	0.0256769	0.0820275	0.252601	0.183414	0.533591	0.785682
16757	100021784	4-chlorobenzoic acid	metabolite			Senegalimassilia	Senegalimassilia	microbiome			226	TRUE	1.02173	-0.000581989	0.0140989	0.00636921	-0.00431534	0.000391192	0.0043077	-0.0139215	-0.000581617	-3.31353e-05	-1.01131	-0.112688	3.39654e-125	0.971929	0.440083	0.740905	0.835041	0.98164	0.129588	0.0256772	0.322015	0.977088	0.015932	0.690052	0.785682
16756	INF_P78423	CX3CL1	protein	INF		100001335	eicosenoate (20:1)	metabolite	Lipid	Long Chain Fatty Acid	375	TRUE	6.51034	0.218008	-0.00580887	0.084844	0.0124859	0.049593	0.06255	-0.24764	0.00209827	-0.0123598	0.778244	2.27264	0	0.0873454	0.938955	0.271816	0.879089	0.427181	0.096378	0.0256778	0.295387	0.00244422	0.559637	0.0339776	0.785682
16755	100001563	2-myristoyl-GPC (14:0)*	metabolite	Lipid	Lysolipid	Lachnospira	Lachnospira	microbiome			220	TRUE	0.16003	-0.322422	0.117528	0.169064	-0.075328	0.147799	-0.0226162	0.103274	-0.000359881	-0.0041666	3.32598	-0.990433	0.548202	0.165348	0.255178	0.112039	0.514269	0.137967	0.329986	0.0256828	0.915166	0.526555	0.174287	0.5295	0.785682
16754	100001501	oleoylcarnitine (C18:1)	metabolite	Lipid	Fatty Acid Metabolism(Acyl Carnitine)	Tyzzerella	Tyzzerella	microbiome			227	TRUE	-0.128449	0.0748181	0.0124739	0.0454581	0.0389274	0.027478	-0.00310565	0.0495978	0.0065647	-0.00473864	0.0286937	-1.619	0.432898	0.218564	0.858515	0.53581	0.620762	0.661562	0.755407	0.0256836	0.003284	0.273254	0.985583	0.132323	0.785682
16753	INF_Q99731	CCL19	protein	INF		Enterobacter	Enterobacter	microbiome			370	TRUE	8.36902	-0.151302	-0.0891316	0.0320454	-0.0665572	0.0511843	0.0261659	-0.147612	-0.00139504	0.0358362	-1.17383	0.910606	3.5819e-160	0.428399	0.525225	0.824921	0.661379	0.651079	0.477076	0.0256875	0.70341	2.82005e-06	0.643896	0.655466	0.785682
16752	CVD3_P80370	DLK1	protein	CVD3		100001468	N1-Methyl-2-pyridone-5-carboxamide	metabolite	Cofactors and Vitamins	Nicotinate and Nicotinamide Metabolism	381	TRUE	6.39643	0.628963	-0.184755	0.000147808	-0.192602	-0.0759718	0.173616	-0.535211	0.000253485	0.0186848	7.2218	-3.91018	1.12422e-104	0.0160867	0.173063	0.999137	0.185467	0.488452	0.116916	0.0256875	0.943548	0.0120661	0.0030044	0.0341344	0.785682
16751	CVD2_P35218	CA5A	protein	CVD2		100002910	1-methyl-5-imidazoleacetate	metabolite	Amino Acid	Histidine Metabolism	373	TRUE	2.38169	0.300767	-0.456437	-0.242517	-0.368993	0.366292	-0.0219498	-0.259953	-0.00790448	0.0449378	-9.63103	-0.818285	2.37436e-11	0.111555	0.00591931	0.148614	0.0376325	0.00632542	0.626368	0.0256884	0.0717854	6.70957e-07	0.00110968	0.723111	0.785682
16750	CVD2_Q8NEV9,Q14213	IL27,EBI3	protein	CVD2		100001416	orotidine	metabolite	Nucleotide	Pyrimidine Metabolism, Orotate containing	372	TRUE	5.62478	-0.364579	-0.188464	-0.0870104	-0.187385	0.0482152	0.148737	0.331972	0.00229595	-0.00279768	1.6361	-1.07825	0	0.0353755	0.00630238	0.210055	0.0112086	0.380614	0.00506534	0.0256887	0.204068	0.459197	0.17686	0.242559	0.785682
16749	CVD2_P07204	THBD	protein	CVD2		Dielma	Dielma	microbiome			370	TRUE	10.5564	-0.1005	-0.0581874	0.0146131	-0.0630963	0.0478837	0.00164432	-0.062636	-0.00110297	0.00246579	-0.464002	-0.164924	0	0.13862	0.372217	0.827486	0.371957	0.364527	0.905986	0.0256899	0.514702	0.484324	0.695809	0.861299	0.785682
16748	100000792	dehydroepiandrosterone sulfate (DHEA-S)	metabolite	Lipid	Steroid	Parabacteroides	Parabacteroides	microbiome			229	TRUE	3.67516	-0.45476	0.147044	0.104942	0.0727614	-0.291962	-0.0470667	0.102137	-0.0379199	-0.0123764	-5.31175	-2.77087	1.81553e-34	0.0280529	0.213068	0.39466	0.586281	0.00786002	0.037004	0.0256902	1.74789e-23	0.0904551	0.0487482	0.139701	0.785682
16640	INF_P25942	CD40	protein	INF		999946610	X - 12007	metabolite			334	TRUE	11.1747	0.532496	-0.343329	-0.104547	-0.252062	0.173614	0.0450293	-0.126693	-0.00770994	0.0219003	0.278506	-2.30805	0	6.62778e-05	0.0143599	0.461372	0.0904985	0.126645	0.0866819	0.0256908	0.0392709	0.00304293	0.911162	0.220613	0.785682
16719	INF_Q99731	CCL19	protein	INF		891	margarate (17:0)	metabolite	Lipid	Long Chain Fatty Acid	374	TRUE	8.47902	0.750287	-0.167889	-0.106689	-0.13935	0.0954467	0.0164371	-0.516649	-0.00421786	0.036237	-1.12635	-0.197615	1.27159e-182	0.00423014	0.22327	0.446984	0.342345	0.38168	0.835165	0.0256908	0.233162	7.32244e-07	0.635304	0.913277	0.785682
16638	CVD2_P09237	MMP7	protein	CVD2		100008956	sphingomyelin (d18:2/23:0, d18:1/23:1, d17:1/24:1)*	metabolite	Lipid	Sphingolipid Metabolism	373	TRUE	2.20881	-0.0951325	-0.051421	-0.0300986	-0.0194537	-0.00809169	-0.0263324	0.0945013	0.000916709	0.00166698	0.0757315	0.00367441	0	0.013228	0.000957302	0.0569927	0.246101	0.526185	0.120298	0.0256949	0.0318056	0.0501882	0.794848	0.987015	0.785682
16602	CVD2_P21583	KITLG	protein	CVD2		100002027	androstenediol (3alpha, 17alpha) monosulfate (3)	metabolite	Lipid	Steroid	371	TRUE	11.8341	0.307321	-0.210133	-0.140458	-0.171849	0.0757086	-0.0136376	-0.133964	-0.00229636	-0.0269657	-3.00459	-0.140993	0	0.0173103	0.00917434	0.0828149	0.0466834	0.245351	0.585762	0.025697	0.316917	7.16365e-10	0.0450177	0.90406	0.785682
16528	CVD2_Q9UIB8	CD84	protein	CVD2		100004646	cyclo(ala-pro)	metabolite	Peptide	Dipeptide	294	TRUE	6.86135	0.652732	-0.33279	-0.258526	-0.317864	0.0539762	0.053055	-0.280958	-0.0067937	0.00601493	0.834685	-0.862089	1.82647e-171	0.00020208	0.00395151	0.0254821	0.00911131	0.573937	0.303333	0.025698	0.0299188	0.344596	0.67941	0.583612	0.785682
16527	TOTAL NEUTROPHILS AB	Absolute Total Neutrophils Count	clinical			461	phosphate	metabolite	Energy	Oxidative Phosphorylation	371	TRUE	1.21529	-1.25356	0.21174	0.0810301	0.0109946	0.122981	-0.220555	1.28191	0.00568529	0.0602634	2.35522	-10.1001	0.0100653	0.0368677	0.24895	0.662971	0.955446	0.429432	0.39199	0.0257018	0.255707	3.89945e-09	0.4852	9.33552e-05	0.785682
16526	CVD2_P35218	CA5A	protein	CVD2		1235	gamma-glutamylhistidine	metabolite	Peptide	Gamma-glutamyl Amino Acid	363	TRUE	2.01318	-0.719344	-0.326197	-0.162286	-0.234747	0.341288	0.158671	0.689987	-0.00647883	0.0443995	-7.90658	-0.392542	4.11063e-08	0.0427632	0.0437322	0.318518	0.172976	0.00898905	0.216773	0.0257065	0.142653	4.19779e-07	0.0115408	0.86193	0.785682
16525	MONOCYTES ABSOLUTE	Absolute Monocytes Count	clinical			100010901	gamma-glutamyl-alpha-lysine	metabolite			378	TRUE	0.240178	0.152049	-0.0146263	-0.0143606	-0.0131428	0.0270858	0.0308168	-0.146092	0.000109245	0.00570754	0.720431	-0.398793	4.97252e-05	0.0406679	0.555918	0.56757	0.622467	0.194407	0.338496	0.0257102	0.873846	4.41073e-05	0.109647	0.271648	0.785682
16524	376	isoleucine	metabolite	Amino Acid	Leucine, Isoleucine and Valine Metabolism	Senegalimassilia	Senegalimassilia	microbiome			229	TRUE	0.85588	0.0335533	0.0477349	-0.00727461	0.0311401	0.0391783	-0.00239394	0.0251534	-0.00212043	0.0123337	-1.32579	-0.378226	1.62593e-28	0.258679	0.140288	0.832415	0.401122	0.195954	0.639988	0.0257111	0.0457756	1.223e-09	0.0792555	0.460327	0.785682
16523	CVD3_Q8NBP7	PCSK9	protein	CVD3		1628	glycochenodeoxycholate	metabolite	Lipid	Primary Bile Acid Metabolism	374	TRUE	3.29124	0.251877	-0.181357	-0.0445905	-0.203024	0.181421	0.0279056	-0.0748339	-0.00184684	0.00107264	-0.35075	0.18731	3.76755e-83	0.00157944	0.0277759	0.592831	0.0222388	0.00745723	0.0961507	0.0257134	0.397413	0.811232	0.811429	0.870598	0.785682
16522	100001126	gamma-glutamylvaline	metabolite	Peptide	Gamma-glutamyl Amino Acid	Succinivibrio	Succinivibrio	microbiome			221	TRUE	0.79262	0.288721	0.0839555	0.0320066	0.0341877	0.107675	-0.0175576	0.122182	-0.00458768	0.0206195	-1.04587	-0.847008	0.00161094	0.0644569	0.385934	0.75339	0.760781	0.229309	0.499605	0.0257138	0.152714	0.00175881	0.641717	0.577965	0.785682
16521	INF_P13232	IL7	protein	INF		100009005	1-(1-enyl-palmitoyl)-2-oleoyl-GPE (P-16:0/18:1)*	metabolite	Lipid	Plasmalogen	381	TRUE	3.13471	0.955033	-0.14903	0.0119458	-0.214676	0.0169375	0.16277	-0.692445	-0.00579462	0.0180606	-2.22718	-4.95285	3.81834e-20	0.00476864	0.312204	0.936183	0.175699	0.888102	0.161792	0.0257174	0.140659	0.0251838	0.395741	0.0144054	0.785682
16520	100001262	gamma-glutamyl-epsilon-lysine	metabolite	Peptide	Gamma-glutamyl Amino Acid	Veillonella	Veillonella	microbiome			147	TRUE	1.38307	0.0522091	-0.153508	0.00758984	0.0364466	-0.0358359	0.0186525	-0.060442	-0.00375605	-0.00477079	4.56977	0.0693818	1.5846e-11	0.412286	0.102116	0.937415	0.710611	0.619616	0.240085	0.0257206	0.167634	0.338199	0.0210882	0.959174	0.785682
16519	100021712	deoxycholic acid 12-sulfate*	metabolite	Lipid	Secondary Bile Acid Metabolism	Bilophila	Bilophila	microbiome			193	TRUE	0.404078	-0.471101	0.216593	0.375092	0.167499	0.19456	-0.015677	0.160502	-0.00495406	-0.00263532	0.427957	-2.67529	0.373642	0.00871408	0.25141	0.0554025	0.436252	0.299273	0.640408	0.0257209	0.432072	0.831882	0.930516	0.378562	0.785682
16518	INF_P60568	IL2	protein	INF		100001083	indolepropionate	metabolite	Amino Acid	Tryptophan Metabolism	369	TRUE	0.92227	-0.0568305	0.035131	0.0840114	0.0067331	-0.062092	-0.00595151	0.0500886	2.5429e-05	0.00172335	-0.804077	-0.36089	3.60274e-25	0.217601	0.401573	0.0480232	0.880869	0.0707094	0.589318	0.0257214	0.981623	0.450228	0.280079	0.54257	0.785682
16517	1537	1-palmitoyl-2-linoleoyl-GPC (16:0/18:2)	metabolite	Lipid	Phospholipid Metabolism	Ruminococcaceae_NK4A214_group	Ruminococcaceae_NK4A214_group	microbiome			227	TRUE	0.948789	-0.0577953	-0.0210482	-0.000334057	-0.0318719	-0.0366602	-0.010255	0.0146415	0.00173463	0.000161293	0.197888	-0.615719	1.71476e-65	0.00350198	0.365528	0.988882	0.225496	0.0808896	0.00391774	0.0257214	0.0216159	0.911016	0.711661	0.0970517	0.785682
16516	CVD2_Q9UKP3	ITGB1BP2	protein	CVD2		Fusobacterium	Fusobacterium	microbiome			370	TRUE	5.96269	0.633352	-0.0165911	0.0598458	-0.0284923	0.186973	-0.0127304	0.193745	-0.0158132	0.0142296	9.47616	0.28043	1.25837e-30	0.0142412	0.94459	0.807569	0.912214	0.332598	0.794944	0.025723	0.0107769	0.270923	0.0350377	0.935972	0.785682
16515	DHA	DHA	clinical			100021374	branched chain 14:0 dicarboxylic acid**	metabolite	Lipid	Fatty Acid, Dicarboxylate	363	TRUE	2.48068	0.0932495	0.130159	0.221729	-0.139775	0.269982	0.0818875	-0.168145	0.00947875	-0.0209232	-8.81776	8.39111	1.59267e-16	0.509542	0.349383	0.111728	0.347647	0.0179541	0.0150802	0.0257237	0.0104062	0.00823714	0.000608246	1.10184e-05	0.785682
16514	CVD3_P80370	DLK1	protein	CVD3		100009331	oleoylcholine	metabolite	Lipid	Phospholipid Metabolism	360	TRUE	6.66181	0.433266	-0.163844	0.0138565	-0.127398	0.010873	0.0469709	-0.294365	-0.00278523	0.0173419	8.97881	-3.92601	5.91259e-108	0.0145022	0.250852	0.923133	0.40336	0.924527	0.254417	0.0257252	0.457612	0.0246375	0.000382213	0.0494717	0.785682
16513	CVD2_P12931	SRC	protein	CVD2		999952501	X - 24306	metabolite			375	TRUE	2.13003	-0.0518462	0.0121906	0.00502493	0.0220077	0.00832745	-0.00295909	0.0326496	-0.000389647	-0.00121211	0.0579758	0.179038	0	0.00468205	0.285949	0.648461	0.0755749	0.350187	0.587273	0.025727	0.179572	0.0450636	0.765324	0.227508	0.785682
16512	313	sphinganine	metabolite	Lipid	Sphingolipid Metabolism	Odoribacter	Odoribacter	microbiome			224	TRUE	-0.15563	0.41719	0.736168	0.540544	0.265511	0.212991	0.0142983	-0.115263	-0.0085638	0.0103912	-9.29646	-1.86596	0.687447	0.00213884	2.15992e-06	0.000756498	0.129482	0.135351	0.557222	0.0257271	0.0854736	0.326075	0.0115775	0.465705	0.785682
16529	CVD3_Q8NBP7	PCSK9	protein	CVD3		Dorea	Dorea	microbiome			370	TRUE	3.18044	0.388961	-0.192985	-0.118916	-0.363772	0.0559288	0.0221186	-0.0787457	0.000218324	0.00166877	-0.731712	0.776785	5.7502e-66	0.0123563	0.020274	0.167726	4.88948e-05	0.405029	0.23307	0.0257272	0.919539	0.71182	0.627385	0.51954	0.785682
16530	1538	stearoyl sphingomyelin (d18:1/18:0)	metabolite	Lipid	Sphingolipid Metabolism	Rikenellaceae_RC9_gut_group	Rikenellaceae_RC9_gut_group	microbiome			230	TRUE	0.519382	0.0308757	0.0210448	0.0213547	-0.00994011	0.00530631	-0.0177666	0.0381838	0.00128879	0.0134695	-1.45906	0.0974069	3.51556e-06	0.53267	0.647199	0.658713	0.849932	0.90148	0.0628074	0.0257305	0.394372	3.36701e-06	0.170368	0.896384	0.785682
16531	INF_Q13478	IL18R1	protein	INF		100009332	arachidonoylcholine	metabolite	Lipid	Phospholipid Metabolism	353	TRUE	17.3817	0.274826	-0.0560385	0.0285947	-0.145812	0.1133	0.0106932	-0.172279	-5.38975e-05	0.0319219	-6.27899	-4.00106	0	0.00787005	0.467425	0.711941	0.0774161	0.0755115	0.666033	0.025731	0.979696	8.13092e-14	6.36562e-06	0.000262769	0.785682
16532	CVD3_Q96F46	IL17RA	protein	CVD3		100009139	1-myristoyl-2-arachidonoyl-GPC (14:0/20:4)*	metabolite	Lipid	Phospholipid Metabolism	383	TRUE	5.08904	0.59427	-0.363544	-0.246734	-0.327404	-0.118771	0.148957	-0.400028	-0.0078612	0.00188309	-4.14031	-1.06467	3.04999e-73	0.00324591	0.00649125	0.0662715	0.021813	0.27482	0.0327666	0.025732	0.0266261	0.795242	0.0814932	0.563203	0.785682
16550	CVD3_P35247	SFTPD	protein	CVD3		266	cholesterol	metabolite	Lipid	Sterol	375	TRUE	2.80424	-0.688955	-0.0212521	0.0375697	-0.102291	-0.139715	-0.0471168	0.862294	0.00484066	-0.00527877	6.36917	-1.65479	4.03288e-21	0.0713538	0.877426	0.787821	0.493313	0.231391	0.707004	0.0257327	0.194168	0.482031	0.0102549	0.386053	0.785682
16549	100015587	1-stearyl-2-docosapentaenoyl-GPC (O-18:0/22:5n3)*	metabolite	Lipid	Phospholipid Metabolism	Anaerostipes	Anaerostipes	microbiome			232	TRUE	1.47453	-0.327857	-0.00386513	0.0189244	0.0457679	0.0366023	-0.0302995	0.0745319	-0.00104113	-0.00987777	5.76718	0.701203	9.66809e-23	0.0301136	0.945454	0.751199	0.469931	0.477552	0.0649705	0.025734	0.565025	0.00440078	6.00428e-06	0.41926	0.785682
16548	100020423	1-carboxyethylvaline	metabolite	Amino Acid	Leucine, Isoleucine and Valine Metabolism	Candidatus_Stoquefichus	Candidatus_Stoquefichus	microbiome			217	TRUE	-0.291126	0.341253	0.088071	0.167547	0.130662	0.0408779	0.00201096	0.0722216	-0.00278599	0.0162338	-0.348284	-3.07474	0.136727	0.000101073	0.289899	0.0536057	0.165496	0.59412	0.893563	0.0257413	0.293264	0.00183476	0.852434	0.0190683	0.785682
16547	CVD3_O95998	IL18BP	protein	CVD3		100020502	sulfate of piperine metabolite C18H21NO3 (1)*	metabolite	Xenobiotics	Food Component/Plant	341	TRUE	6.76838	0.279232	-0.194765	-0.193057	-0.173119	0.0699514	-0.0118473	-0.12258	-0.000611868	0.00368073	4.17466	0.400985	0	0.00290221	0.017368	0.0211175	0.0455554	0.309509	0.61608	0.0257413	0.777463	0.397448	0.0050577	0.728208	0.785682
16546	100001851	N-acetylserine	metabolite	Amino Acid	Glycine, Serine and Threonine Metabolism	Coprococcus_2	Coprococcus_2	microbiome			226	TRUE	0.92934	0.000405757	0.00469362	0.0533689	0.133222	0.0638993	-0.00546296	0.0198975	0.00098884	-0.00052532	1.53527	0.231027	3.44424e-22	0.989541	0.908945	0.208024	0.00438508	0.0900251	0.244588	0.0257423	0.450701	0.837398	0.11031	0.712785	0.785682
16510	INF_P42830	CXCL5	protein	INF		100003271	beta-citrylglutamate	metabolite			379	TRUE	10.1924	0.935084	-0.510021	-0.209756	-0.481774	0.063532	2.04354	-0.794842	-0.00696292	0.00273749	-4.34225	7.59176	6.5287e-118	0.0201706	0.0132101	0.310578	0.0292296	0.703123	1.46251e-30	0.0257424	0.205247	0.810683	0.237983	0.00731046	0.785682
16544	CVD3_Q9H2A7	CXCL16	protein	CVD3		100009232	thioproline	metabolite	Amino Acid	Tryptophan Metabolism	377	TRUE	5.86124	0.445464	-0.0640608	-0.0538085	-0.0540506	-0.0250051	-0.038489	-0.428159	0.00322287	0.00180172	1.06667	2.91376	2.4723e-294	0.0278845	0.36093	0.451732	0.472121	0.659226	0.601353	0.0257438	0.0814411	0.635578	0.383867	0.00212881	0.785682
16543	INF_P55773	CCL23	protein	INF		100006293	sphingomyelin (d18:1/20:2, d18:2/20:1, d16:1/22:2)*	metabolite	Lipid	Sphingolipid Metabolism	377	TRUE	10.5708	-0.323793	-0.0442699	0.0167792	-0.0802546	-0.0557244	0.0709946	0.496187	0.00136354	-0.00515913	6.5783	-3.5714	0	0.134946	0.639527	0.860393	0.427363	0.45379	0.433491	0.0257441	0.575296	0.319438	4.53104e-05	0.00404359	0.785682
16551	CVD3_P16284	PECAM1	protein	CVD3		100008991	1-palmitoyl-2-docosahexaenoyl-GPE (16:0/22:6)*	metabolite	Lipid	Phospholipid Metabolism	382	TRUE	8.53451	-0.166418	-0.887154	-0.366619	-0.977898	-0.0851025	0.111839	0.750057	-0.0126908	0.0143496	-3.97656	-3.76131	6.98533e-79	0.640757	4.55928e-05	0.0970634	2.55535e-05	0.638978	0.446768	0.025745	0.0300549	0.221976	0.309461	0.208385	0.785682
16542	100020262	glutamine conjugate of C6H10O2 (2)*	metabolite	Partially Characterized Molecules	Partially Characterized Molecules	Faecalibacterium	Faecalibacterium	microbiome			183	TRUE	1.30622	-2.27466	-0.626382	-0.286909	-0.273173	0.296806	-0.164083	0.306381	0.0047696	0.00961974	2.497	-3.40462	0.12721	0.0117866	0.0120008	0.273694	0.329309	0.220987	0.0662359	0.0257454	0.557431	0.554834	0.677283	0.402549	0.785682
16540	TRIGLYCERIDES	Triglycerides	clinical			CVD3_Q92876	KLK6	protein	CVD3		653	TRUE	4.04162	-1.41728	0.0104435	0.0358581	0.0521049	-0.00672675	-0.0665156	0.240906	-4.92672e-05	0.0383805	-1.11727	-3.40085	4.93502e-26	0.0358469	0.866522	0.559891	0.416704	0.901903	0.213236	0.0257456	0.97742	3.18024e-23	0.35107	0.00180719	0.785682
16539	CVD3_P10451	SPP1	protein	CVD3		100001563	2-myristoyl-GPC (14:0)*	metabolite	Lipid	Lysolipid	363	TRUE	7.31201	0.345797	-0.184391	-0.203988	-0.136049	-0.0835234	0.0423994	-0.272685	-0.00164682	-0.00866439	0.360084	-0.405864	6.78612e-207	0.0369844	0.0983269	0.0676003	0.247643	0.379221	0.531074	0.0257464	0.583383	0.155673	0.858763	0.789656	0.785682
16538	100001108	3-methylxanthine	metabolite	Xenobiotics	Xanthine Metabolism	Succinivibrio	Succinivibrio	microbiome			208	TRUE	0.389156	-0.700712	0.114566	0.169682	0.10956	-0.0130319	0.0443695	-0.214416	0.0147115	-0.0305166	12.6235	-4.67769	0.371425	0.00898681	0.522158	0.369353	0.58553	0.934611	0.325278	0.0257486	0.0110406	0.00524126	0.00219812	0.183246	0.785682
16537	100001359	aconitate [cis or trans]	metabolite	Energy	TCA Cycle	Sutterella	Sutterella	microbiome			226	TRUE	0.662745	-0.0642922	-0.0269324	0.0432401	-0.0173925	0.0355629	-0.00585565	0.0252056	0.0048654	0.00560376	-1.50453	-0.123574	6.63861e-08	0.132217	0.594117	0.412184	0.762911	0.444358	0.287923	0.0257488	0.00345052	0.0814936	0.196191	0.873699	0.785682
16536	CVD2_Q99523	SORT1	protein	CVD2		1135	ursodeoxycholate	metabolite	Lipid	Secondary Bile Acid Metabolism	348	TRUE	8.54504	0.222506	-0.126386	-0.0208794	-0.110433	0.0599026	0.00687507	-0.0514275	-0.00223023	0.00492213	0.409221	-1.34957	0	0.000176966	0.0712167	0.766122	0.140694	0.280558	0.44891	0.0257514	0.237806	0.18543	0.73642	0.158724	0.785682
16535	INF_P13725	OSM	protein	INF		1023	sarcosine	metabolite	Amino Acid	Glycine, Serine and Threonine Metabolism	378	TRUE	2.37937	0.618916	-0.0878243	-0.0645615	0.0352689	0.0394412	0.388486	-0.575911	0.00626465	0.0397941	1.22146	-6.17763	2.24342e-15	0.048372	0.506859	0.629802	0.803052	0.719358	0.000182139	0.0257567	0.0689777	4.01766e-08	0.59675	0.00077623	0.785682
16534	100009015	1-(1-enyl-stearoyl)-2-docosahexaenoyl-GPC (P-18:0/22:6)*	metabolite	Lipid	Plasmalogen	Dielma	Dielma	microbiome			225	TRUE	1.31902	0.121137	0.0202919	0.0206589	-0.0161061	0.0451906	-0.0491628	0.0971068	0.00207641	-0.0223965	-2.43626	4.04445	9.90646e-12	0.259135	0.800671	0.807069	0.859899	0.550599	0.0145436	0.0257575	0.439418	1.17234e-05	0.196437	0.00115921	0.785682
16533	LYMPHOCYTES	Lymphocytes	clinical			100000900	iminodiacetate (IDA)	metabolite	Xenobiotics	Chemical	379	TRUE	44.6591	-3.36053	-0.866407	0.493582	-0.474745	-2.10937	0.947584	5.92148	-0.199154	-0.124406	-17.4854	90.0874	5.33197e-52	0.262509	0.494816	0.701861	0.726102	0.0423405	0.350483	0.0257589	6.76908e-09	0.0910406	0.454735	3.99005e-07	0.785682
16511	100008976	1-stearoyl-2-linoleoyl-GPE (18:0/18:2)*	metabolite	Lipid	Phospholipid Metabolism	Prevotellaceae_NK3B31_group	Prevotellaceae_NK3B31_group	microbiome			228	TRUE	-0.38058	-0.286345	0.101607	0.114746	-0.0359254	-0.110715	0.0460167	-0.124612	0.00368692	0.0115336	-1.71992	-4.39876	0.125703	0.0688553	0.329602	0.29245	0.762423	0.235112	0.0616838	0.0257596	0.261251	0.0684978	0.477842	0.00834637	0.785682
16541	CVD3_P04080	CSTB	protein	CVD3		136	cholate	metabolite	Lipid	Primary Bile Acid Metabolism	364	TRUE	5.36744	0.252114	-0.268058	0.00531964	-0.106708	0.171424	0.0169874	-0.0269321	-0.00309677	0.0279546	8.05951	2.72632	2.3196e-104	0.0082568	0.0311084	0.966205	0.421	0.0765847	0.00551041	0.0257603	0.325831	1.38398e-05	0.000118039	0.0886181	0.785682
16509	CVD3_P04085	PDGFA	protein	CVD3		100000827	1-palmitoylglycerol (16:0)	metabolite	Lipid	Monoacylglycerol	367	TRUE	6.2014	0.831724	-0.721198	-0.411553	-0.914269	0.00851604	-0.0695338	-0.230023	-0.00899648	0.0158657	-2.6504	-4.33967	1.91103e-47	7.65119e-05	0.000471767	0.0487894	3.91479e-05	0.959287	0.0179971	0.0257616	0.104082	0.157244	0.461347	0.139469	0.785682
16495	CVD2_P35475	IDUA	protein	CVD2		100001232	5-dodecenoate (12:1n7)	metabolite	Lipid	Medium Chain Fatty Acid	378	TRUE	5.81717	0.416286	-0.131365	-0.00195173	-0.0454437	0.131824	-0.0380763	-0.312562	-0.00455227	0.028081	-0.815221	-1.73597	2.27836e-156	0.00800548	0.198934	0.984992	0.680057	0.105552	0.363154	0.0257621	0.0922162	2.96603e-07	0.655819	0.214396	0.785682
16639	CARBON DIOXIDE (CO2)	Carbon Dioxide	clinical			100015745	glycosyl ceramide (d18:2/24:1, d18:1/24:2)*	metabolite	Lipid	Ceramides	378	TRUE	24.7095	-2.17277	-0.292148	-0.644064	0.410998	-0.402644	-0.172248	2.09038	0.0122412	-0.0330601	4.35238	-4.88012	8.75977e-163	0.0225988	0.460613	0.110703	0.334402	0.237903	0.620788	0.0257638	0.255959	0.134499	0.557114	0.382809	0.785682
16485	CVD2_P40225	THPO	protein	CVD2		279	cystine	metabolite	Amino Acid	Methionine, Cysteine, SAM and Taurine Metabolism	365	TRUE	4.21064	-0.132332	-0.172289	-0.118221	-0.126083	-0.0622656	-0.086551	0.242107	-0.00189612	0.000648498	-0.0569142	-0.92727	2.9402e-163	0.278371	0.0219545	0.118625	0.116177	0.301	0.00603837	0.0257649	0.339443	0.872632	0.966042	0.378359	0.785682
16484	INF_P15692	VEGFA	protein	INF		100001278	10-heptadecenoate (17:1n7)	metabolite	Lipid	Long Chain Fatty Acid	372	TRUE	9.57268	0.297398	-0.129007	-0.0261093	-0.12834	0.0546529	-0.00326783	-0.251231	0.00222619	0.017477	-2.01546	-1.45778	0	0.0156672	0.121047	0.756764	0.148619	0.410672	0.942357	0.0257658	0.302428	8.05483e-05	0.167879	0.204035	0.785682
16483	999946633	X - 12844	metabolite			Merdibacter	Merdibacter	microbiome			221	TRUE	0.995398	0.0451468	0.0358095	0.0272495	0.0259277	-0.101294	-0.00295108	0.0687183	-0.00578082	0.0132715	2.56984	-2.75712	2.29349e-08	0.558858	0.626383	0.722213	0.754921	0.142479	0.832996	0.0257696	0.0157342	0.00436169	0.136987	0.0154956	0.785682
16482	Triglyceride HDL Ratio	Triglyceride/HDL Ratio	clinical			CVD2_P05231	IL6	protein	CVD2		651	TRUE	-0.794831	-0.599204	0.0655424	0.0960872	0.101013	0.0233578	0.020817	0.191653	-0.00329654	0.0594613	-0.724147	-4.51963	0.000131758	0.0725098	0.44759	0.262014	0.258417	0.758694	0.611296	0.0257701	0.177903	1.63193e-24	0.666519	0.00295984	0.785682
16481	CVD2_Q9GZV9	FGF23	protein	CVD2		Sutterella	Sutterella	microbiome			370	TRUE	3.00164	-0.060843	-0.152118	-0.170367	-0.162689	0.0753686	-0.010844	0.0285665	-0.000897367	0.0176618	-1.81245	-1.22651	3.5525e-94	0.20011	0.0292976	0.0175789	0.0305376	0.17861	0.0889356	0.0257702	0.621175	2.84652e-06	0.151365	0.224624	0.785682
16480	1162	N-acetylneuraminate	metabolite	Carbohydrate	Aminosugar Metabolism	Cloacibacillus	Cloacibacillus	microbiome			226	TRUE	-0.00690059	0.319434	0.0360583	0.0628755	0.0532584	0.0673443	0.0032929	0.102993	-0.00281793	0.00529453	0.413187	-0.613823	0.969195	0.0131178	0.611886	0.401503	0.515804	0.320283	0.862157	0.0257703	0.225833	0.243365	0.799966	0.575025	0.785682
16478	100001777	1-oleoyl-GPI (18:1)	metabolite	Lipid	Lysolipid	Subdoligranulum	Subdoligranulum	microbiome			229	TRUE	0.271987	-0.560832	-0.128054	-0.0779826	-0.105172	-0.165845	-0.0405063	0.0876101	0.00656397	-0.0076396	-5.06802	0.633847	0.314946	0.00434473	0.213968	0.467874	0.375709	0.0813386	0.0818225	0.0257708	0.0555955	0.239811	0.0337939	0.689692	0.785682
16479	ASAT (SGOT)	Aspartate Transaminase	clinical			Bacteroides	Bacteroides	microbiome			400	TRUE	2.84414	0.365083	-0.087893	-0.0884131	-0.0558269	0.0502089	0.0165215	-0.0564615	0.00119887	0.00754888	-2.04637	0.56478	1.50068e-85	0.044198	0.111162	0.12051	0.346308	0.292812	0.179449	0.0257736	0.424822	0.0211649	0.0553119	0.524779	0.785682
16487	100006108	phenylacetylcarnitine	metabolite	Amino Acid	Phenylalanine and Tyrosine Metabolism	Ruminococcus_2	Ruminococcus_2	microbiome			175	TRUE	0.0538807	-0.458964	-0.0860879	0.0460781	-0.249918	0.248093	-0.0256976	0.120193	0.00707458	0.00134518	-5.37135	-0.942758	0.921633	0.0611508	0.701402	0.841558	0.336183	0.2683	0.306907	0.0257749	0.358293	0.929161	0.293255	0.787681	0.785682
16477	CVD3_P16284	PECAM1	protein	CVD3		100001777	1-oleoyl-GPI (18:1)	metabolite	Lipid	Lysolipid	373	TRUE	8.38542	1.15676	-0.835109	-0.361289	-0.924753	0.005483	0.23796	-0.523486	-0.0137079	0.0141551	-4.53661	-4.30137	2.68079e-68	7.35128e-05	0.000194385	0.110137	0.000131243	0.976264	0.054709	0.0257768	0.0257993	0.247677	0.254396	0.156496	0.785682
16476	100015760	linoleoylcholine*	metabolite	Lipid	Fatty Acid Metabolism (Acyl Choline)	Family_XIII_AD3011_group	Family_XIII_AD3011_group	microbiome			226	TRUE	0.717824	-0.533835	0.141408	0.451074	-0.155827	-0.00824011	-0.0512247	0.158521	0.00186787	-0.0220601	7.24468	-3.58027	0.0585618	0.000363076	0.364499	0.0059414	0.384929	0.953626	0.170883	0.0257771	0.713712	0.0243406	0.0419233	0.130548	0.785682
16475	INF_O00300	TNFRSF11B	protein	INF		182	quinolinate	metabolite	Cofactors and Vitamins	Nicotinate and Nicotinamide Metabolism	352	TRUE	9.70282	0.270189	-0.123021	-0.0602216	-0.127003	0.0278549	0.102928	-0.251724	0.00697698	0.000714567	-4.41267	-0.274571	0	0.0363904	0.0663436	0.37023	0.075289	0.613786	0.0309092	0.0257804	9.06181e-05	0.860047	0.00020564	0.789751	0.785682
16474	LINOLEIC_ACID	Linoleic Acid	clinical			CVD3_P25445	FAS	protein	CVD3		653	TRUE	30.3002	-7.03068	0.204262	0.323671	0.0365475	-2.27203	-0.487172	1.09435	0.0209108	-0.1047	-24.4585	-8.85651	3.74691e-76	0.0185076	0.547929	0.33465	0.916841	3.44586e-14	0.0478688	0.0257804	0.0283122	3.38304e-07	0.000194464	0.13802	0.785682
16473	INF_P25942	CD40	protein	INF		Coprococcus_3	Coprococcus_3	microbiome			370	TRUE	11.308	0.318371	-0.275385	-0.111715	-0.206127	0.108005	0.0148137	-0.0818457	-0.00719929	0.0183911	1.90178	-0.280171	0	0.0142808	0.0319363	0.398903	0.135618	0.29516	0.42861	0.0257804	0.0303658	0.00792486	0.410874	0.88016	0.785682
16472	INF_P14784	IL2RB	protein	INF		1221	creatine	metabolite	Amino Acid	Creatine Metabolism	375	TRUE	0.422973	-0.166375	0.0312965	0.0497844	0.0399778	0.00887067	-0.0505274	0.177382	-0.000919327	-0.00126321	-0.697364	-1.28306	3.7946e-06	0.0192414	0.479691	0.266185	0.397752	0.804795	0.143245	0.0257806	0.430425	0.608805	0.3869	0.0340287	0.785682
16471	100000039	methionine sulfoxide	metabolite	Amino Acid	Methionine, Cysteine, SAM and Taurine Metabolism	Enterobacter	Enterobacter	microbiome			224	TRUE	0.880823	0.146351	-0.00477625	-0.0378104	-0.0486487	-0.0560037	-0.0231071	0.0503782	0.000728276	0.00271221	-0.944985	1.88051	3.12291e-15	0.0261704	0.911263	0.400835	0.325912	0.160449	0.136115	0.0257844	0.603998	0.33515	0.334124	0.00429373	0.785682
16470	100003434	imidazole propionate	metabolite	Amino Acid	Histidine Metabolism	Erysipelotrichaceae_UCG-004	Erysipelotrichaceae_UCG-004	microbiome			212	TRUE	0.32469	-0.191983	0.140286	-0.155187	-0.0689263	0.283277	0.0135129	-0.20676	-0.00117298	0.0041379	-5.67924	-6.38465	0.477891	0.426785	0.447074	0.422759	0.741455	0.090111	0.749938	0.0257873	0.847852	0.721916	0.206493	0.0406446	0.785682
16486	CVD3_P15086	CPB1	protein	CVD3		338	gluconate	metabolite	Xenobiotics	Food Component/Plant	373	TRUE	6.05915	-0.539354	-0.24681	-0.226568	-0.21809	0.154345	0.000999454	0.631835	0.00190079	0.00522069	3.4465	-0.819349	1.06279e-98	0.0418493	0.0507823	0.0768938	0.107552	0.136832	0.99429	0.0257874	0.574071	0.454884	0.133187	0.635061	0.785682
16488	CVD3_P01589	IL2RA	protein	CVD3		100009009	1-(1-enyl-palmitoyl)-2-linoleoyl-GPC (P-16:0/18:2)*	metabolite	Lipid	Plasmalogen	354	TRUE	5.19892	0.562412	-0.0164668	0.0537285	0.0512015	0.00602863	-0.116091	-0.54009	-0.00198148	0.00306828	7.41636	1.3561	3.2797e-125	0.0192357	0.841726	0.528235	0.56449	0.930104	0.167278	0.0257877	0.379481	0.523165	8.10982e-07	0.245576	0.785682
16508	INF_P21583	KITLG	protein	INF		100002029	androstenediol (3beta,17beta) monosulfate (2)	metabolite	Lipid	Steroid	327	TRUE	11.0933	0.301744	-0.132451	-0.0798765	-0.120262	0.0728786	-0.0724551	-0.241678	-0.00193666	-0.0243986	-3.92527	-0.194913	0	0.0176302	0.106061	0.339213	0.175928	0.25513	0.0248493	0.0257883	0.375422	3.17325e-08	0.0107737	0.860215	0.785682
16490	482	lactate	metabolite	Carbohydrate	Glycolysis, Gluconeogenesis, and Pyruvate Metabolism	Rikenellaceae_RC9_gut_group	Rikenellaceae_RC9_gut_group	microbiome			221	TRUE	0.008047	-0.0709263	0.0652603	0.0916114	0.00301876	-0.0369273	0.0334773	-0.058499	0.00042881	0.00124224	-1.00179	-0.768947	0.960753	0.3519	0.331057	0.191457	0.96855	0.555286	0.0177373	0.0257888	0.84277	0.769022	0.511974	0.459664	0.785682
16507	CVD2_Q9BQ51	PDCD1LG2	protein	CVD2		100002152	andro steroid monosulfate C19H28O6S (1)*	metabolite	Lipid	Steroid	374	TRUE	3.68071	-0.0442365	-0.11315	-0.0775316	-0.0190718	0.0774237	0.00100006	0.108301	-0.00351999	-0.00239311	2.47324	0.839376	1.48735e-139	0.627271	0.0991436	0.263652	0.79674	0.167147	0.961484	0.0257889	0.0569712	0.520133	0.0432669	0.370916	0.785682
16506	CVD3_NT-proBNP	NT-proBNP	protein	CVD3		100008976	1-stearoyl-2-linoleoyl-GPE (18:0/18:2)*	metabolite	Lipid	Phospholipid Metabolism	377	TRUE	3.01376	0.400925	0.465161	0.144856	0.651959	-0.242973	0.1375	-0.362951	0.0105226	-0.0098454	6.17496	-2.51699	4.13003e-28	0.045425	0.000520223	0.287768	5.30539e-06	0.0245821	0.0944732	0.025789	0.00263072	0.169389	0.0102039	0.185605	0.785682
16505	CVD3_Q13867	BLMH	protein	CVD3		100009146	1-stearoyl-2-adrenoyl-GPC (18:0/22:4)*	metabolite			382	TRUE	6.39885	0.591051	-0.282836	-0.0851437	-0.277613	0.0976627	0.0822941	-0.307291	-0.00696578	0.00772306	0.289001	0.558647	1.35171e-193	0.00113974	0.00473396	0.398627	0.00951132	0.237034	0.164692	0.0257896	0.00921588	0.165499	0.871027	0.68452	0.785682
16504	1021	5-oxoproline	metabolite	Amino Acid	Glutathione Metabolism	Lachnospira	Lachnospira	microbiome			225	TRUE	1.24899	-0.155157	0.185989	0.158735	0.103058	0.0252734	-0.0145737	0.0565611	0.000729073	-0.0107471	-0.713965	-1.19212	4.2348e-18	0.220192	0.0013249	0.00902866	0.116717	0.623281	0.251629	0.02579	0.693396	0.00245915	0.592814	0.169232	0.785682
16503	POTASSIUM	Potassium	clinical			999947988	X - 16087	metabolite			357	TRUE	4.38981	-0.143402	0.0162126	0.0429272	-0.0760696	-0.131419	-0.0458356	0.135064	0.00324065	-0.00282198	0.913767	0.654448	2.30644e-236	0.0695253	0.797885	0.500558	0.262711	0.0147009	0.110686	0.025792	0.0681519	0.424905	0.431207	0.528552	0.785682
16502	100000656	1-stearoyl-GPI (18:0)	metabolite	Lipid	Lysolipid	Terrisporobacter	Terrisporobacter	microbiome			228	TRUE	-0.0591061	-0.21394	-0.135579	-0.0983398	-0.107708	-0.112917	0.0170052	-0.0899033	0.00202701	0.00789612	-1.76523	-0.0746934	0.816275	0.0391822	0.197734	0.374218	0.372993	0.257024	0.349011	0.0257939	0.552391	0.231101	0.463985	0.963195	0.785682
16501	INF_O95630	STAMBP	protein	INF		100021100	tetradecadienedioate (C14:2-DC)*	metabolite	Lipid	Fatty Acid, Dicarboxylate	362	TRUE	6.68335	1.13008	-0.33687	-0.100185	-0.358436	0.0149506	0.107047	-0.585739	-0.0173278	0.0252386	-1.78701	-6.25544	2.42067e-43	0.000623566	0.124662	0.653619	0.128652	0.933163	0.32238	0.0257946	0.0043187	0.0364025	0.655079	0.0490535	0.785682
16500	CVD3_P16284	PECAM1	protein	CVD3		999947993	X - 17010	metabolite			356	TRUE	8.53274	1.28398	-0.806391	-0.16697	-0.867353	-0.2556	-0.222995	-0.680771	-0.010282	0.0198548	-6.56234	-3.78417	1.37074e-70	0.000818048	0.000846553	0.490428	0.000626012	0.16655	0.0428566	0.0257992	0.0836558	0.0999201	0.104387	0.257629	0.785682
16499	CVD2_Q9BYF1	ACE2	protein	CVD2		Romboutsia	Romboutsia	microbiome			370	TRUE	3.65349	-0.137544	-0.0369246	-0.0605182	-0.0858131	0.24177	-0.0100652	0.0692973	-0.000591597	0.00859482	-4.52482	0.811596	1.98554e-70	0.101527	0.705487	0.546815	0.414486	0.0020034	0.496494	0.0257993	0.814567	0.102299	0.0102462	0.565209	0.785682
16498	100001551	1-arachidonoyl-GPC (20:4n6)*	metabolite	Lipid	Lysolipid	Oxalobacter	Oxalobacter	microbiome			227	TRUE	1.69251	-0.157837	0.111631	0.114978	0.0210456	0.217175	0.0355308	-0.109677	-0.00114224	-0.0168997	6.3004	2.23738	2.54039e-12	0.181522	0.25697	0.265088	0.852084	0.0159862	0.0891291	0.0258007	0.722406	0.00637015	0.00548031	0.181265	0.785682
16497	INSULIN	Insulin	clinical			Alistipes	Alistipes	microbiome			400	TRUE	0.14421	0.337996	0.0499312	-0.0133427	-0.0134105	0.0261928	-0.00549705	-0.0694253	0.000499726	0.0755599	-5.74641	-2.26956	0.513166	0.0120352	0.596472	0.890521	0.894019	0.746197	0.775128	0.0258046	0.844366	3.57413e-42	0.00156211	0.131254	0.785682
16496	OMEGA_6_TOTAL	Omega-6 total	clinical			CVD2_Q14242	SELPLG	protein	CVD2		651	TRUE	57.5702	-11.8479	-0.801066	-0.8885	-1.40744	-1.40816	-2.12928	1.8435	-0.020528	-0.097709	-11.3527	9.37873	2.4052e-89	0.0225072	0.0395271	0.0211446	0.000450845	4.30738e-05	1.18053e-06	0.0258066	0.0610707	3.70717e-05	0.135184	0.182377	0.785682
16489	CVD2_Q16698	DECR1	protein	CVD2		100020208	perfluorooctanoate (PFOA)	metabolite	Xenobiotics	Chemical	381	TRUE	9.53582	-0.234835	-0.50707	-0.339604	-0.4837	-0.0670699	-0.108586	0.628531	-0.0187947	0.0254608	-0.0554557	-0.0888561	2.10951e-59	0.57565	0.0630591	0.214802	0.0944856	0.759979	0.427939	0.0258107	0.00898502	0.0792263	0.990827	0.980903	0.785682
16494	INF_P14210	HGF	protein	INF		999946970	X - 17676	metabolite			372	TRUE	7.47622	-0.0719585	-0.10673	-0.00795678	-0.120305	-0.00783785	0.0716463	0.193552	0.00377928	0.0390579	-3.75761	-2.37955	0	0.483906	0.117837	0.908027	0.0998363	0.888728	0.0478201	0.0258139	0.0396922	3.52855e-25	0.00290958	0.0240242	0.785682
16493	100004299	N-acetyl-1-methylhistidine*	metabolite	Amino Acid	Histidine Metabolism	Coprococcus_1	Coprococcus_1	microbiome			187	TRUE	-0.0365627	-0.338582	0.21704	0.0600009	-0.127605	-0.196836	0.0230734	0.123377	0.00387506	-0.000553178	10.658	7.10749	0.916209	0.0233294	0.145399	0.70666	0.437735	0.138155	0.359833	0.0258144	0.4283	0.950305	0.00363568	0.00106616	0.785682
16492	339	glutarate (C5-DC)	metabolite	Amino Acid	Lysine Metabolism	Blautia	Blautia	microbiome			212	TRUE	0.350437	-1.2883	0.0686712	-0.322029	0.202838	0.163834	-0.00155117	0.243191	-0.0129013	0.0167597	-9.01136	3.90747	0.458866	0.0493534	0.643058	0.0394473	0.211128	0.199423	0.977321	0.0258151	0.00513942	0.0541831	0.00429883	0.0763139	0.785682
16491	CVD2_P51888	PRELP	protein	CVD2		100002122	3-hydroxyhippurate	metabolite	Xenobiotics	Benzoate Metabolism	372	TRUE	7.20773	-0.0599284	-0.151769	-0.0800837	-0.0917873	-0.0119106	-0.00145131	0.031757	0.00264438	0.0020991	0.54322	0.154782	0	0.0788483	6.7368e-05	0.037175	0.0242546	0.695493	0.803301	0.0258179	0.00788341	0.304783	0.433824	0.763903	0.785682
16545	INF_P09603	CSF1	protein	INF		100006293	sphingomyelin (d18:1/20:2, d18:2/20:1, d16:1/22:2)*	metabolite	Lipid	Sphingolipid Metabolism	377	TRUE	9.59344	-0.202717	-0.0661457	-0.0323588	-0.103585	0.00758392	-0.0114373	0.259729	0.000735611	0.0113986	0.0223915	-0.981579	0	0.0739311	0.181475	0.517224	0.050451	0.84565	0.809607	0.0258186	0.563843	2.66634e-05	0.978852	0.131385	0.785682
16552	INF_P22301	IL10	protein	INF		100015755	ceramide (d18:1/20:0, d16:1/22:0, d20:1/18:0)*	metabolite	Lipid	Ceramides	369	TRUE	3.41742	0.574056	-0.0518734	-0.0353771	-0.142941	0.0684358	0.190067	-0.446622	-0.00702899	0.0112837	-0.657369	-0.635254	1.18169e-59	0.00703656	0.604652	0.728584	0.183219	0.400649	0.0195614	0.0258211	0.00869793	0.0444762	0.711817	0.639454	0.785682
16595	CVD3_P54760	EPHB4	protein	CVD3		999946657	X - 14939	metabolite			375	TRUE	5.36761	-0.0762515	-0.108397	-0.0648953	-0.0946524	0.02964	-0.0108899	0.0910554	-0.000286708	-0.00311187	3.98364	0.830862	0	0.305187	0.0633772	0.27104	0.129503	0.541089	0.670609	0.0258224	0.855606	0.328434	0.000377183	0.319729	0.785682
16554	100000808	cysteine s-sulfate	metabolite	Amino Acid	Methionine, Cysteine, SAM and Taurine Metabolism	Clostridium_sensu_stricto_1	Clostridium_sensu_stricto_1	microbiome			224	TRUE	-0.173549	0.234758	0.274558	0.303125	0.276224	0.0887334	-0.00828821	-0.0980536	0.00181862	-0.0037788	-3.61558	-2.28975	0.566185	0.0309694	0.0267246	0.0197455	0.0499767	0.438682	0.638523	0.0258233	0.655848	0.632106	0.223159	0.228845	0.785682
16614	EOSINOPHILS ABSOLUTE	Absolute Eosinophils Count	clinical			100009162	1-(1-enyl-palmitoyl)-2-palmitoyl-GPC (P-16:0/16:0)*	metabolite	Lipid	Plasmalogen	383	TRUE	-2.72227	0.902457	0.310056	0.414436	0.215305	0.00224888	0.188843	-1.06264	0.00559084	0.00535175	-2.58143	-0.481047	2.87582e-17	0.0479395	0.00982319	0.000660082	0.0960131	0.982252	0.216052	0.0258247	0.0922031	0.43742	0.24316	0.779392	0.785682
16613	INF_Q13541	EIF4EBP1	protein	INF		999946384	X - 21339	metabolite			379	TRUE	16.4881	0.961191	-0.217925	-0.261717	-0.275498	-0.00381168	0.0695667	-0.495812	-0.0102114	0.0254229	-5.87351	-6.45048	0	0.00257952	0.265582	0.190486	0.187887	0.980586	0.41651	0.0258249	0.0485526	0.017905	0.0878452	0.0167189	0.785682
16612	1113	4-acetamidobutanoate	metabolite	Amino Acid	Polyamine Metabolism	Collinsella	Collinsella	microbiome			225	TRUE	0.880005	-0.0997924	-0.0687788	-0.110816	-0.0377261	0.0945057	0.00461215	0.0336488	0.00552495	-0.00377499	0.290511	-0.890028	9.47634e-11	0.0961069	0.198835	0.0461605	0.532769	0.0525855	0.58102	0.0258256	0.00103225	0.256525	0.807364	0.268643	0.785682
16611	CVD3_P20333	TNFRSF1B	protein	CVD3		999946455	X - 21410	metabolite			328	TRUE	5.3434	-0.105698	-0.142586	-0.0502767	-0.0974619	0.0546543	-0.0150682	0.107466	0.00064292	0.0127184	3.68753	3.42059	1.98739e-184	0.322601	0.106116	0.569612	0.294649	0.416239	0.49545	0.0258275	0.776695	0.00655758	0.0140832	0.03465	0.785682
16610	INF_P60568	IL2	protein	INF		100002094	gamma-CEHC	metabolite	Cofactors and Vitamins	Tocopherol Metabolism	378	TRUE	0.885135	0.148435	0.0353388	0.0589223	-0.014305	-0.0705527	0.00871663	-0.121063	0.000514799	0.00217821	-0.974927	-0.791512	1.85645e-23	0.013308	0.397303	0.16059	0.748113	0.037581	0.637067	0.0258293	0.646614	0.338526	0.193614	0.190992	0.785682
16609	100021105	eicosenedioate (C20:1-DC)*	metabolite	Lipid	Fatty Acid, Dicarboxylate	Caproiciproducens	Caproiciproducens	microbiome			222	TRUE	1.98597	-0.108322	0.203505	-0.0147165	0.0288703	-0.199128	-0.0102821	-0.159118	-0.00714506	-0.0125593	-0.669231	-5.34534	4.96984e-09	0.387451	0.163739	0.923233	0.868616	0.135119	0.805781	0.0258312	0.122695	0.181169	0.849144	0.0309213	0.785682
16608	OMEGA_6_TOTAL	Omega-6 total	clinical			Agathobacter	Agathobacter	microbiome			400	TRUE	46.3291	-2.97631	-1.48616	-1.27669	-1.6287	-0.900956	-0.140915	0.463206	-0.0207614	-0.120541	-6.93923	9.23044	0	0.0134487	0.000802654	0.00524842	0.000628938	0.0184971	0.197386	0.0258325	0.0872009	4.67527e-06	0.417503	0.195262	0.785682
16607	100000096	4-guanidinobutanoate	metabolite	Amino Acid	Guanidino and Acetamido Metabolism	Actinomyces	Actinomyces	microbiome			221	TRUE	2.30108	-0.0292685	0.480636	0.438153	0.303919	0.188327	0.0526758	-0.218523	0.00250974	-0.0396975	18.3006	0.92778	1.6114e-05	0.877725	0.031091	0.0593834	0.233771	0.356092	0.303159	0.0258343	0.730089	0.00447527	0.000459145	0.786169	0.785682
16606	CVD2_P02760	AMBP	protein	CVD2		999952286	X - 24243	metabolite			321	TRUE	8.26337	0.0994837	-0.0736077	-0.0290904	-0.0454928	0.0699377	0.0350066	-0.0968787	0.000754393	0.00664881	1.57459	0.514376	0	0.0740447	0.0569475	0.455096	0.266288	0.0201158	0.0577312	0.0258357	0.446909	0.00124499	0.0199561	0.34507	0.785682
16605	BUN/CREAT RATIO	Bun/Creatinine Ratio	clinical			100000773	3-hydroxyoctanoate	metabolite	Lipid	Fatty Acid, Monohydroxy	382	TRUE	12.8804	1.46169	1.03665	0.417122	0.347077	0.54742	-0.271613	-2.23124	0.0708472	-0.0412296	-0.198655	-19.1514	2.47975e-22	0.23695	0.0798727	0.487305	0.586406	0.26504	0.431753	0.0258361	1.2069e-05	0.213845	0.985936	0.0256688	0.785682
16604	CVD3_Q9UM47	NOTCH3	protein	CVD3		1668	taurodeoxycholate	metabolite	Lipid	Secondary Bile Acid Metabolism	330	TRUE	5.06465	0.193954	-0.161333	-0.0596676	-0.148268	-0.0738839	0.0219503	-0.0492656	0.00774715	-0.0113488	1.14471	2.81326	7.38968e-188	0.00756726	0.0437711	0.45767	0.0862149	0.258282	0.0597809	0.025837	0.00032831	0.0143341	0.44287	0.0122536	0.785682
16603	CVD3_O00300	TNFRSF11B	protein	CVD3		100009142	1-stearoyl-2-docosapentaenoyl-GPC (18:0/22:5n6)*	metabolite	Lipid	Phospholipid Metabolism	371	TRUE	3.96226	0.284272	-0.222982	-0.133005	-0.144328	0.000699192	0.101184	-0.219205	0.00610478	-0.00143013	-2.32178	1.15605	1.02357e-146	0.0395054	0.00181035	0.0655266	0.0591012	0.990559	0.0084341	0.0258404	0.00164675	0.717183	0.0749848	0.251638	0.785682
16553	189	N6,N6,N6-trimethyllysine	metabolite	Amino Acid	Lysine Metabolism	CAG-352	CAG-352	microbiome			225	TRUE	0.519942	-0.105232	0.0674674	-0.0886768	0.0984449	0.017723	0.0241687	-0.0465268	-0.0041706	-0.00257841	-0.647359	3.37757	0.00491303	0.123516	0.388489	0.283541	0.271222	0.806067	0.0395505	0.0258427	0.102124	0.603488	0.726645	0.0101278	0.785682
16601	LINOLEIC_ACID	Linoleic Acid	clinical			100009331	oleoylcholine	metabolite	Lipid	Phospholipid Metabolism	363	TRUE	26.6385	0.337956	0.0590223	0.286394	-0.28606	-2.14944	0.210006	-1.00339	0.033999	-0.0969068	-24.1258	-10.4187	1.47697e-148	0.572827	0.901236	0.549506	0.573943	3.46316e-08	0.135875	0.0258463	0.00795017	0.000244474	0.00509618	0.128413	0.785682
16600	OMEGA-3 INDEX	Omega 3 index	clinical			Erysipelatoclostridium	Erysipelatoclostridium	microbiome			400	TRUE	5.27574	-0.134044	0.116486	0.0947534	0.0978308	0.32961	-0.0386094	0.129903	0.0154774	-0.0559962	-6.22598	16.1444	3.48583e-33	0.34552	0.565706	0.651427	0.653605	0.0603356	0.240713	0.0258483	0.00487503	3.28922e-06	0.110796	8.58606e-07	0.785682
16599	CVD2_P29965	CD40LG	protein	CVD2		888	caprate (10:0)	metabolite	Lipid	Medium Chain Fatty Acid	362	TRUE	7.74163	1.48052	-0.375674	-0.193235	-0.279242	0.0809008	0.0354619	-0.998111	-0.0195387	0.0105535	-1.33704	-3.12828	4.65728e-43	0.00171121	0.126255	0.438473	0.288596	0.695403	0.814456	0.0258487	0.00387309	0.444495	0.771052	0.394743	0.785682
16598	CVD3_P15086	CPB1	protein	CVD3		100006620	nonanoylcarnitine (C9)	metabolite	Lipid	Fatty Acid Metabolism(Acyl Carnitine)	372	TRUE	6.23587	-0.253133	-0.28283	-0.281206	-0.256484	0.0935223	-0.102932	0.240712	0.00287367	0.0030523	3.59012	-1.13681	3.28414e-111	0.110707	0.0309952	0.0337679	0.0647504	0.358623	0.0204783	0.0258516	0.392051	0.654334	0.106875	0.505388	0.785682
16615	CVD3_P54760	EPHB4	protein	CVD3		100000802	acetylcarnitine (C2)	metabolite	Lipid	Fatty Acid Metabolism(Acyl Carnitine)	372	TRUE	5.43437	-0.306477	-0.106605	-0.0646875	-0.0868704	0.0315432	-0.0583169	0.359957	-0.00053927	-0.00385479	4.01486	1.28709	0	0.0808349	0.0655717	0.269403	0.160928	0.507243	0.268692	0.025852	0.730596	0.220544	0.000176875	0.133549	0.785682
16616	INF_P55773	CCL23	protein	INF		999952909	X - 24588	metabolite			372	TRUE	10.5436	-0.304942	-0.0290282	0.0170567	-0.0912749	-0.03689	0.00806382	0.344396	0.00207974	-0.00312313	6.02626	-3.29859	0	0.118154	0.75957	0.857921	0.368623	0.618247	0.90043	0.0258521	0.400321	0.545815	0.000201682	0.00872372	0.785682
16617	INF_Q9UHF4	IL20RA	protein	INF		999946633	X - 12844	metabolite			372	TRUE	0.32668	0.527712	-0.166879	-0.0599573	-0.0728985	0.0419066	0.148315	-0.43691	-0.0101555	0.00352583	-1.6081	-1.22905	0.108517	0.0129269	0.0676024	0.51515	0.45351	0.577953	0.0423565	0.0258533	3.49128e-05	0.481288	0.320814	0.346138	0.785682
16618	100001415	N6-carbamoylthreonyladenosine	metabolite	Nucleotide	Purine Metabolism, Adenine containing	Sutterella	Sutterella	microbiome			226	TRUE	0.691336	-0.00813736	0.019679	0.00595576	-0.00721323	0.00545181	-0.00434369	0.0206575	0.00339856	0.00718882	1.11472	-0.091961	1.39125e-12	0.811969	0.623304	0.887028	0.8739	0.882999	0.323963	0.025854	0.0101269	0.00442764	0.240465	0.883342	0.785682
16636	CVD2_Q9BQ51	PDCD1LG2	protein	CVD2		Blautia	Blautia	microbiome			370	TRUE	3.46552	0.668958	-0.0411593	-0.0347584	-0.0834518	0.110628	0.0262482	-0.107413	-0.00305601	-0.000866462	1.35566	-0.00277176	2.19015e-79	0.0212817	0.53035	0.610596	0.233775	0.033739	0.235067	0.0258553	0.0692981	0.804541	0.247334	0.997659	0.785682
16635	INF_Q8NF90	FGF5	protein	INF		999946632	X - 14056	metabolite			378	TRUE	0.62152	-0.115686	-0.0573893	-0.0554393	-0.0516166	0.0131665	-0.0305838	0.106221	0.00313994	-0.00490563	-1.56248	-0.842685	5.5549e-21	0.0446611	0.0637952	0.0764981	0.119651	0.59974	0.107571	0.0258559	0.000162345	0.00410026	0.00533922	0.0567279	0.785682
16634	INF_Q14790	CASP8	protein	INF		480	proline	metabolite	Amino Acid	Urea cycle; Arginine and Proline Metabolism	374	TRUE	3.4311	-0.888578	0.205606	0.522111	-0.203342	0.038518	0.0866186	0.985788	-0.00579427	0.0135249	-3.34078	-3.95115	1.58436e-18	0.0885775	0.212982	0.00173346	0.250718	0.775233	0.658263	0.0258572	0.185522	0.127892	0.2501	0.0772807	0.785682
16633	RDW	Red Blood Cell Distribution Width	clinical			999946623	X - 12729	metabolite			362	TRUE	2.58376	0.00201554	-0.0110739	-0.00964783	-0.00404302	0.0105294	-0.00093675	0.0080708	2.94005e-05	0.00127617	0.0148207	0.346364	0	0.834656	0.232368	0.301545	0.683005	0.155052	0.529957	0.0258574	0.905828	0.0102618	0.925744	0.00718678	0.785682
16632	INF_Q9BZW8	CD244	protein	INF		100002951	eicosanedioate (C20-DC)	metabolite	Lipid	Fatty Acid, Dicarboxylate	374	TRUE	6.88268	0.500257	-0.118528	0.0233639	-0.142936	0.0612939	0.0716545	-0.223007	-0.00701351	0.013898	0.745513	-3.8654	6.27076e-233	0.000408969	0.21732	0.809222	0.161167	0.431726	0.123649	0.0258603	0.00534852	0.00688616	0.659249	0.0026667	0.785682
16631	INF_P21583	KITLG	protein	INF		100010916	palmitoyl-oleoyl-glycerol (16:0/18:1) [1]*	metabolite	Lipid	Diacylglycerol	353	TRUE	11.0103	-0.0998711	-0.144927	-0.0851581	-0.117412	0.109881	-0.140167	0.122858	0.00044909	-0.021577	-3.4936	-0.143092	0	0.299823	0.048431	0.255668	0.13689	0.0706422	7.34443e-08	0.0258605	0.821701	1.16301e-07	0.0069285	0.889832	0.785682
16630	CVD2_P19883	FST	protein	CVD2		244	beta-alanine	metabolite	Nucleotide	Pyrimidine Metabolism, Uracil containing	371	TRUE	10.8445	0.627859	-0.124159	-0.162429	-0.0829111	0.030527	-0.0300816	-0.487171	0.0021959	0.0278737	-0.652359	-1.19035	0	0.0100505	0.120264	0.0438951	0.332871	0.638076	0.695308	0.0258608	0.315117	3.004e-10	0.659124	0.314283	0.785682
16629	999949592	X - 11315	metabolite			Barnesiella	Barnesiella	microbiome			229	TRUE	0.259676	0.0416844	-0.0579427	0.0982612	-0.0413747	0.0225702	-0.00191426	0.044488	0.00507235	-0.0158193	0.501455	-3.04247	0.178923	0.512157	0.47614	0.245541	0.652754	0.762786	0.835417	0.0258609	0.0565489	0.00197448	0.791491	0.0334241	0.785682
16637	MERCURY, BLOOD	Mercury	clinical			Ruminococcaceae_UCG-008	Ruminococcaceae_UCG-008	microbiome			398	TRUE	0.619395	-0.590068	0.552434	0.60351	0.472878	0.167073	0.0623525	-0.176304	0.0193852	-0.0305232	-9.68529	-2.32751	0.148836	0.00398317	0.00469739	0.00298222	0.0243159	0.320506	0.139629	0.0258626	0.000223784	0.00781586	0.00930851	0.45366	0.785682
16628	CVD3_O95998	IL18BP	protein	CVD3		100003151	linoleoylcarnitine (C18:2)*	metabolite	Lipid	Fatty Acid Metabolism(Acyl Carnitine)	381	TRUE	6.65724	-0.245945	-0.11932	-0.10458	-0.10245	0.051709	-0.0347918	0.254908	9.01234e-05	0.00463654	5.13308	1.02076	0	0.109475	0.120789	0.178748	0.212668	0.412409	0.533232	0.0258647	0.965128	0.273786	0.000231429	0.346062	0.785682
16626	CVD2_Q99523	SORT1	protein	CVD2		100009069	1-(1-enyl-palmitoyl)-2-linoleoyl-GPE (P-16:0/18:2)*	metabolite	Lipid	Plasmalogen	377	TRUE	8.5111	0.383633	-0.137403	-0.0234191	-0.111041	0.0526321	0.0448679	-0.218082	-0.00333055	0.00656767	0.72079	-1.14488	0	0.00115914	0.0401485	0.728708	0.119031	0.326228	0.26085	0.0258668	0.0573646	0.0663761	0.543444	0.204082	0.785682
16625	CVD3_P25445	FAS	protein	CVD3		1134	urate	metabolite	Nucleotide	Purine Metabolism, (Hypo)Xanthine/Inosine containing	378	TRUE	6.08205	-0.723442	-0.237523	-0.0741729	-0.190536	-0.0157868	0.00912724	0.678522	-0.000155256	0.00610849	1.02756	0.990738	5.68295e-179	0.0479528	0.00919845	0.419288	0.049728	0.826834	0.939609	0.0258673	0.948824	0.228419	0.517563	0.421834	0.785682
16624	INF_Q9H5V8	CDCP1	protein	INF		Turicibacter	Turicibacter	microbiome			370	TRUE	2.06623	0.0628267	-0.10984	-0.0652804	-0.0475513	0.115693	0.0185146	-0.0636132	0.0133116	0.0285929	-7.10711	0.310988	2.12388e-21	0.336999	0.293155	0.5445	0.674142	0.169756	0.191639	0.0258678	8.63037e-07	4.48275e-07	0.000166616	0.837429	0.785682
16623	CVD3_P04085	PDGFA	protein	CVD3		100001262	gamma-glutamyl-epsilon-lysine	metabolite	Peptide	Gamma-glutamyl Amino Acid	290	TRUE	5.59152	1.7015	-0.763719	-0.542231	-0.866372	0.111035	0.352089	-1.08702	-0.00609335	0.0145335	-3.678	-3.85426	1.24959e-23	0.00172592	0.00458704	0.0429516	0.00170509	0.549021	0.0983238	0.025869	0.336412	0.250229	0.386202	0.276154	0.785682
16622	CVD2_P04179	SOD2	protein	CVD2		999946363	X - 21319	metabolite			367	TRUE	10.0007	-0.055022	-0.0690954	-0.00155075	-0.0587711	0.0197027	-0.0156041	0.106136	-0.00378208	0.00541198	-0.76933	-0.222419	0	0.400481	0.167631	0.975385	0.268962	0.623256	0.528548	0.0258691	0.0037761	0.046513	0.384639	0.737894	0.785682
16621	CVD3_P36222	CHI3L1	protein	CVD3		811	alanine	metabolite	Amino Acid	Alanine and Aspartate Metabolism	376	TRUE	5.10854	0.972794	-0.298586	-0.240369	-0.232344	0.0554448	0.512269	-0.927037	0.017728	0.0110448	1.0753	0.240689	6.62516e-69	0.0309848	0.0171421	0.0580074	0.0839916	0.586469	0.00562177	0.0258712	1.32859e-07	0.109095	0.630106	0.893828	0.785682
16620	999947802	X - 16397	metabolite			Howardella	Howardella	microbiome			220	TRUE	0.688022	-0.272063	0.036461	0.0175143	0.0386147	-0.0092405	0.0572372	-0.0969095	0.00818249	0.00482872	-0.705672	-4.04304	0.0035722	0.0164806	0.706233	0.864071	0.729949	0.917897	0.0010053	0.0258724	0.00986554	0.432913	0.758584	0.0115279	0.785682
16619	CVD2_Q76LX8	ADAMTS13	protein	CVD2		504	serotonin	metabolite	Amino Acid	Tryptophan Metabolism	362	TRUE	6.12778	-0.077221	-0.14368	-0.107437	-0.0947347	0.010602	0.00975443	0.0510103	-0.00200811	0.00450687	1.38123	-0.0563977	0	0.0580768	7.47013e-06	0.000967537	0.00632951	0.694916	0.400017	0.0258761	0.0228839	0.0101799	0.0193795	0.902849	0.785682
16597	PLATELET COUNT THOUSAND	Platelets	clinical			CVD2_Q15109	AGER	protein	CVD2		649	TRUE	317.299	-125.975	-1.55843	4.15524	2.996	9.09043	-12.7842	25.8069	-0.556287	-0.118844	-39.6636	-272.12	1.06475e-21	0.0433538	0.796637	0.487825	0.630901	0.0901408	0.0119431	0.0258779	0.00110639	0.753505	0.737275	0.0113608	0.785682
16627	100009135	1-(1-enyl-stearoyl)-2-linoleoyl-GPC (P-18:0/18:2)*	metabolite	Lipid	Plasmalogen	Ruminococcaceae_UCG-005	Ruminococcaceae_UCG-005	microbiome			230	TRUE	1.48765	0.0703325	-0.110305	-0.0237531	-0.0845072	-0.108123	0.0257039	-0.0630119	0.00319324	-0.0231445	-2.23263	1.07376	4.30887e-13	0.417081	0.193295	0.78619	0.37995	0.175806	0.167353	0.02588	0.24882	1.82029e-05	0.276223	0.420194	0.785682
16596	CVD3_P28799	GRN	protein	CVD3		100002537	4-hydroxy-2-oxoglutaric acid	metabolite	Lipid	Fatty Acid, Dicarboxylate	305	TRUE	6.91307	-0.222407	-0.110885	-0.10916	-0.0795262	0.102789	-0.0877183	0.27796	-0.00401158	0.00534193	-0.309981	0.51369	0	0.0935273	0.134894	0.142184	0.313871	0.0996345	0.0922564	0.0258823	0.042375	0.184107	0.810809	0.615114	0.785682
16584	CVD2_P24394	IL4R	protein	CVD2		100002107	palmitoyl sphingomyelin (d18:1/16:0)	metabolite	Lipid	Sphingolipid Metabolism	376	TRUE	2.64277	-0.564729	-0.238102	-0.143989	-0.263599	0.107048	0.12047	0.625888	0.0015491	0.00169667	0.447184	0.400757	1.37352e-72	0.0414409	8.69103e-07	0.00310676	3.80004e-07	0.00836037	0.272565	0.0258863	0.235238	0.515627	0.611778	0.554822	0.785682
16571	CVD3_Q15166	PON3	protein	CVD3		100009138	1-myristoyl-2-linoleoyl-GPC (14:0/18:2)*	metabolite	Lipid	Phospholipid Metabolism	377	TRUE	9.18783	0.426474	-0.450636	-0.401715	-0.427041	-0.0785916	-0.143502	-0.462426	-0.0079842	-0.0683793	9.10193	-1.76587	2.24005e-279	0.0534789	0.000191352	0.00106401	0.000992615	0.424948	0.121241	0.0258904	0.0123709	7.53601e-26	1.80122e-05	0.284839	0.785682
16570	CVD2_P18510	IL1RN	protein	CVD2		Oxalobacter	Oxalobacter	microbiome			370	TRUE	3.23962	0.137762	0.168727	0.20575	0.172283	0.100154	-0.0610804	0.106878	-0.000828332	0.0885993	2.28971	-1.98278	1.24611e-34	0.218821	0.17258	0.10736	0.19757	0.317911	0.00749099	0.0258906	0.797219	7.55583e-40	0.306889	0.273186	0.785682
16569	100015793	sphingomyelin (d17:2/16:0, d18:2/15:0)*	metabolite	Lipid	Sphingolipid Metabolism	Butyricimonas	Butyricimonas	microbiome			226	TRUE	0.126081	0.0113309	0.00308433	0.0795974	-0.0145616	-0.00790312	0.00441478	-0.039551	0.00591582	0.0163341	2.36806	0.905413	0.375625	0.808461	0.95954	0.210455	0.832137	0.88909	0.59704	0.0258911	0.00243901	2.71967e-05	0.084884	0.376438	0.785682
16568	CVD3_Q16270	IGFBP7	protein	CVD3		100015962	N,N,N-trimethyl-5-aminovalerate	metabolite	Amino Acid	Lysine Metabolism	374	TRUE	8.31709	-0.194693	-0.27283	-0.140424	-0.208759	-0.0301843	0.0236185	0.250563	-0.000117692	0.00115113	0.0161054	0.306737	0	0.130285	0.000473696	0.0740553	0.0119556	0.625766	0.666094	0.0258918	0.953748	0.779904	0.990704	0.772185	0.785682
16567	CVD3_Q9NPY3	CD93	protein	CVD3		100002107	palmitoyl sphingomyelin (d18:1/16:0)	metabolite	Lipid	Sphingolipid Metabolism	378	TRUE	12.1139	-0.776574	-0.175534	-0.0348652	-0.115945	0.037793	-0.0944426	0.876491	-0.00209078	-0.00761316	3.89981	1.77927	0	0.0454474	0.00981017	0.609911	0.111186	0.507334	0.539576	0.0258919	0.252433	0.0373252	0.00138989	0.0613131	0.785682
16566	999946666	X - 15728	metabolite			Family_XIII_UCG-001	Family_XIII_UCG-001	microbiome			186	TRUE	1.78222	0.0562812	-0.528505	-0.4452	-0.430798	-0.0231069	0.163304	0.356738	-0.0164811	0.00172331	-3.33645	0.609384	0.00902706	0.812451	0.0631395	0.134121	0.178793	0.931149	0.0162011	0.025895	0.0758989	0.925092	0.714005	0.903555	0.785682
16565	INF_Q08334	IL10RB	protein	INF		Intestinimonas	Intestinimonas	microbiome			370	TRUE	6.17884	0.11017	-0.0218486	0.00634721	-0.0259723	0.0359332	0.00591913	-0.0654618	-0.000889439	0.00807293	1.80276	0.22016	0	0.0818878	0.739732	0.925345	0.714715	0.497345	0.731529	0.0258975	0.602093	0.0241625	0.131795	0.817794	0.785682
16564	100009406	palmitoleoylcarnitine (C16:1)*	metabolite	Lipid	Fatty Acid Metabolism(Acyl Carnitine)	Fusicatenibacter	Fusicatenibacter	microbiome			224	TRUE	-0.283542	-0.369468	-0.0607224	-0.0444214	0.0416595	0.0361786	0.00496915	0.0907052	0.00802972	-0.00153179	-1.54081	-3.13884	0.208986	0.0382373	0.47478	0.617016	0.669037	0.646745	0.806351	0.0258976	0.00469313	0.773908	0.462572	0.0178883	0.785682
16563	CVD3_Q92956	TNFRSF14	protein	CVD3		100001604	hydroquinone sulfate	metabolite	Xenobiotics	Drug	334	TRUE	5.69071	0.0647068	-0.454427	-0.149246	-0.418486	0.0732273	0.0049743	0.158766	-0.00482828	0.0156717	-0.180452	-1.45458	1.11971e-85	0.654222	0.000881874	0.282705	0.00504044	0.511761	0.865766	0.0258978	0.193849	0.0383208	0.942926	0.434903	0.785682
16562	CVD2_P51888	PRELP	protein	CVD2		Oscillospira	Oscillospira	microbiome			370	TRUE	7.16851	-0.0602575	-0.123221	-0.0546811	-0.100452	0.0125182	-0.0015902	-0.0270974	0.0040587	0.00118306	-0.567193	0.292422	0	0.0138789	0.00156329	0.173441	0.0171507	0.691383	0.795396	0.0258992	6.21783e-05	0.576548	0.422587	0.606562	0.785682
16561	INF_Q08334	IL10RB	protein	INF		Alistipes	Alistipes	microbiome			370	TRUE	6.16653	0.188423	-0.024879	-7.23675e-05	-0.026186	0.0211032	0.00293912	-0.0477283	-0.000708749	0.00835558	1.75903	0.261419	0	0.0411004	0.707569	0.999153	0.712445	0.693218	0.810027	0.0259001	0.678757	0.019087	0.140694	0.784206	0.785682
16560	100002911	glycoursodeoxycholate	metabolite	Lipid	Secondary Bile Acid Metabolism	Ruminococcaceae_UCG-005	Ruminococcaceae_UCG-005	microbiome			226	TRUE	1.13001	-0.65057	0.344032	0.0809819	-0.306974	0.403148	-0.177534	0.157659	-0.0044622	-0.00531999	-5.6112	-6.66109	0.0301304	0.00280395	0.105013	0.715554	0.209291	0.0413908	0.000121242	0.0259004	0.52822	0.694061	0.267305	0.0433249	0.785682
16559	MCHC	Mean Corpuscular Hemoglobin Concentration	clinical			376	isoleucine	metabolite	Amino Acid	Leucine, Isoleucine and Valine Metabolism	381	TRUE	34.2008	1.66288	-0.24224	-0.23619	-0.185836	0.0836884	0.413308	-1.4198	-0.00461755	-0.0075092	2.10629	1.42411	0	0.024387	0.127349	0.142292	0.274323	0.522973	0.149283	0.0259004	0.288289	0.420024	0.468316	0.52819	0.785682
16558	CVD3_P54760	EPHB4	protein	CVD3		100020259	glutamine conjugate of C7H12O2*	metabolite	Partially Characterized Molecules	Partially Characterized Molecules	350	TRUE	5.43225	-0.0533887	-0.127254	-0.10239	-0.114843	0.0179988	0.00479701	0.0936474	-0.000825652	-0.00434583	3.94867	1.3727	0	0.393071	0.0312471	0.0869995	0.0685389	0.70893	0.707359	0.0259033	0.599518	0.181005	0.000286524	0.102058	0.785682
16557	CVD2_P01730	CD4	protein	CVD2		100015687	phosphatidylethanolamine (P-18:1/20:4, P-16:0/22:5n3)*	metabolite	Lipid	Phospholipid Metabolism	374	TRUE	5.76102	0.432248	-0.081467	-0.135651	-0.0245857	-0.00341361	0.0135489	-0.278917	-0.00392209	0.00941853	1.37182	-0.370048	3.24355e-257	0.00326801	0.272187	0.0692271	0.755472	0.953062	0.800146	0.0259034	0.0408213	0.0159312	0.291362	0.707918	0.785682
16556	CVD2_P35318	ADM	protein	CVD2		Ruminococcaceae_UCG-002	Ruminococcaceae_UCG-002	microbiome			370	TRUE	7.21826	-0.196691	-0.123556	-0.0765529	-0.159964	0.00883963	-0.0200837	0.0437489	0.0115281	0.0271775	5.60409	-2.95098	0	0.0101352	0.100518	0.321655	0.0482116	0.883424	0.0849548	0.0259035	4.63346e-09	2.76213e-11	3.82007e-05	0.00700058	0.785682
16555	LDL_SIZE	LDL Size	clinical			880	adenine	metabolite	Nucleotide	Purine Metabolism, Adenine containing	367	TRUE	21.7349	0.420464	-0.250399	-0.165086	-0.181878	-0.333543	-0.0143842	-0.474411	0.00329636	-0.0247682	2.10245	0.223879	0	0.0716719	0.0176432	0.122049	0.105781	6.3101e-05	0.822727	0.0259056	0.232137	1.59819e-05	0.277914	0.886961	0.785682
16572	CVD3_P01589	IL2RA	protein	CVD3		100008918	1-(1-enyl-stearoyl)-2-arachidonoyl-GPC (P-18:0/20:4)	metabolite	Lipid	Plasmalogen	358	TRUE	4.94846	0.380693	0.0257254	0.0800041	0.054325	0.0133778	-0.0471723	-0.280492	-0.00084229	0.00700998	7.61683	1.41208	3.61034e-146	0.0130033	0.75655	0.352032	0.54017	0.844026	0.372808	0.0259073	0.70964	0.121925	3.01779e-07	0.237739	0.785682
16573	CVD2_Q96D42	HAVCR1	protein	CVD2		999946707	X - 17653	metabolite			370	TRUE	5.80793	0.306084	0.00931357	0.0941583	-0.0812942	0.215656	0.0581087	-0.354058	0.0254365	0.0227433	-7.74268	-3.44494	7.25612e-89	0.160351	0.940765	0.45928	0.548677	0.0383283	0.392561	0.0259082	7.6458e-14	0.00112644	0.000851484	0.0493061	0.785682
16574	CVD3_P05107	ITGB2	protein	CVD3		100009350	1-oleoyl-2-dihomo-linoleoyl-GPC (18:1/20:2)*	metabolite	Lipid	Phospholipid Metabolism	330	TRUE	6.68392	-0.315465	-0.268841	0.00838261	-0.321205	0.0487061	0.0918442	0.353882	-0.000489685	0.00952573	-3.0873	2.70084	1.23381e-178	0.0799463	0.00714261	0.932798	0.00286742	0.574418	0.240822	0.0259088	0.858881	0.10344	0.086367	0.0720904	0.785682
16575	CVD3_P08253	MMP2	protein	CVD3		1628	glycochenodeoxycholate	metabolite	Lipid	Primary Bile Acid Metabolism	374	TRUE	5.19052	0.189129	-0.284731	-0.217222	-0.251581	0.0075605	0.00420102	-0.0766292	0.00322001	-0.0146516	0.648857	2.18288	5.34305e-194	0.0206783	0.000753927	0.01107	0.00572828	0.913404	0.807017	0.0259147	0.150168	0.00146456	0.666881	0.0641129	0.785682
16593	Triglyceride HDL Ratio	Triglyceride/HDL Ratio	clinical			INF_Q13261	IL15RA	protein	INF		653	TRUE	-0.789704	-0.526046	0.0709749	0.108162	0.106934	0.0255521	-0.0424787	0.627711	-0.00343699	0.063714	-0.79968	-4.33952	0.000388972	0.0856328	0.409324	0.204332	0.229447	0.736074	0.729234	0.0259149	0.156682	2.43819e-34	0.63139	0.00441517	0.785682
16592	INF_P00813	ADA	protein	INF		100004542	2-aminoheptanoate	metabolite	Lipid	Fatty Acid, Amino	363	TRUE	3.97916	-0.0502145	-0.0777938	-0.00744662	0.0400046	0.101481	-0.0733338	0.202877	-0.00742527	0.0118322	0.534085	-0.358088	4.69455e-126	0.688672	0.334242	0.92685	0.641456	0.113614	0.131706	0.0259158	0.000551083	0.00564319	0.705822	0.754557	0.785682
16591	999946610	X - 12007	metabolite			UBA1819	UBA1819	microbiome			188	TRUE	0.420779	-0.225664	0.0221789	0.128315	-0.0436535	0.114594	-0.100684	0.209676	0.0170615	-0.0261248	11.1198	2.63777	0.383992	0.169469	0.91432	0.557608	0.850927	0.572836	0.0504598	0.0259169	0.0106379	0.0381883	0.0306624	0.417411	0.785682
16590	100010901	gamma-glutamyl-alpha-lysine	metabolite			Holdemanella	Holdemanella	microbiome			229	TRUE	0.907378	0.0361252	0.0800169	0.0297168	0.0295093	-0.100119	0.00902706	-0.0257741	0.00116056	0.00328362	0.11306	-1.4099	3.66197e-13	0.377849	0.133229	0.593009	0.63375	0.0418902	0.121841	0.0259169	0.505618	0.331036	0.927483	0.0889228	0.785682
16589	100001989	glycocholenate sulfate*	metabolite	Lipid	Secondary Bile Acid Metabolism	Intestinimonas	Intestinimonas	microbiome			228	TRUE	1.17583	-0.107943	0.193292	0.0914886	0.110167	-0.107031	-0.0491216	0.123618	-0.0047856	0.00551165	3.37033	2.32495	9.58212e-06	0.369282	0.0640465	0.399408	0.358584	0.278025	0.14159	0.0259183	0.161764	0.410263	0.167421	0.152229	0.785682
16588	CVD2_Q8TAD2	IL17D	protein	CVD2		Succiniclasticum	Succiniclasticum	microbiome			370	TRUE	4.07159	-0.298599	-0.158075	-0.098019	-0.164013	0.00206295	0.0237747	-0.103923	0.00867866	-0.00117515	0.487452	0.750414	1.3089e-184	0.0271072	0.00278166	0.0721535	0.00447346	0.96125	0.359188	0.0259188	2.26141e-10	0.683517	0.612615	0.329	0.785682
16587	999952843	X - 24522	metabolite			Ruminiclostridium_1	Ruminiclostridium_1	microbiome			204	TRUE	-0.210687	0.134553	0.104174	0.188296	0.0703071	-0.250352	-0.0345289	0.159471	0.00545687	-0.000589031	7.68832	-5.59548	0.487831	0.464259	0.373377	0.133071	0.598705	0.026051	0.221877	0.0259205	0.173174	0.939183	0.0084968	0.0101281	0.785682
16586	100020419	1-carboxyethylphenylalanine	metabolite	Amino Acid	Phenylalanine Metabolism	Odoribacter	Odoribacter	microbiome			224	TRUE	-0.424357	0.0814065	0.121795	0.198805	0.182888	-0.0417209	-0.00696234	0.0597105	0.00151708	0.0153132	-0.790456	-3.22692	0.0332337	0.244716	0.134336	0.0189297	0.0480405	0.577845	0.581943	0.0259205	0.568841	0.0029716	0.678628	0.0111923	0.785682
16594	ALBUMIN	Albumin	clinical			171	hypoxanthine	metabolite	Nucleotide	Purine Metabolism, (Hypo)Xanthine/Inosine containing	386	TRUE	5.06807	0.257892	0.123967	0.0855384	0.0884585	0.0376836	-0.0227183	-0.139511	-0.00934138	-0.00763752	0.423681	-1.57507	0	0.00063819	0.00407733	0.0492278	0.0566439	0.287274	0.313808	0.0259238	1.02503e-15	0.00171602	0.59524	0.00927072	0.785682
16585	CVD3_P36222	CHI3L1	protein	CVD3		100015833	arachidoylcarnitine (C20)*	metabolite	Lipid	Fatty Acid Metabolism(Acyl Carnitine)	353	TRUE	5.37333	0.651056	-0.324712	-0.296675	-0.268246	0.0502805	0.125284	-0.496397	0.017918	0.015367	2.42531	0.218049	3.67577e-76	0.0146373	0.0100787	0.0208336	0.0474253	0.632033	0.179245	0.0259243	3.50306e-07	0.034897	0.298663	0.901149	0.785682
16583	OMEGA_3_TOTAL	Omega-3 total	clinical			INF_P29460	IL12B	protein	INF		653	TRUE	6.45054	2.0965	-0.279569	-0.0400328	-0.28587	0.574987	-0.170448	-0.441827	0.0188681	-0.0619129	-4.96874	10.9533	7.09419e-30	0.0361015	0.0971418	0.809999	0.100653	0.000110374	0.0665689	0.0259244	6.70402e-05	2.65596e-09	0.126486	0.000263461	0.785682
16582	MCHC	Mean Corpuscular Hemoglobin Concentration	clinical			CVD3_P15090	FABP4	protein	CVD3		651	TRUE	34.6647	-1.37348	-0.180455	-0.168449	-0.0922195	-0.0711003	-0.0386979	0.249528	-0.0046795	-0.00203625	2.66436	0.880942	0	0.0393861	0.114376	0.135829	0.435205	0.482632	0.495201	0.0259262	0.145251	0.809696	0.226665	0.661703	0.785682
16581	CVD3_Q9Y275	TNFSF13B	protein	CVD3		100004329	sphingomyelin (d18:2/16:0, d18:1/16:1)*	metabolite	Lipid	Sphingolipid Metabolism	378	TRUE	7.4646	-0.587568	-0.225919	-0.170874	-0.2333	0.0989092	0.143395	0.663951	-0.00493576	0.0035402	2.66881	-0.598501	0	0.0451161	0.00195434	0.0205635	0.00301157	0.0976998	0.269559	0.0259264	0.0113467	0.380062	0.0371423	0.545842	0.785682
16580	CVD2_P35218	CA5A	protein	CVD2		100002951	eicosanedioate (C20-DC)	metabolite	Lipid	Fatty Acid, Dicarboxylate	372	TRUE	2.45679	-0.496344	-0.401538	-0.235102	-0.285031	0.388175	-0.0651684	0.404523	-0.00954589	0.0452073	-10.7454	-0.840955	9.13701e-11	0.0515362	0.0198767	0.175832	0.119831	0.00551816	0.444235	0.0259265	0.0350593	1.00528e-06	0.000472989	0.716375	0.785682
16579	EOSINOPHILS	Eosinophils	clinical			CVD3_Q13231	CHIT1	protein	CVD3		648	TRUE	0.793147	0.360777	0.157575	0.245907	0.140233	0.00343848	9.51912e-05	-0.077533	0.00584592	-0.0064312	-2.33998	0.554902	0.000207029	0.0754061	0.0709373	0.00442601	0.119036	0.964715	0.995793	0.0259267	0.0206923	0.224645	0.190572	0.720159	0.785682
16578	INF_P25942	CD40	protein	INF		100001654	1-arachidonoyl-GPI (20:4)*	metabolite	Lipid	Lysolipid	374	TRUE	10.9385	0.827904	-0.286241	-0.0292227	-0.207249	0.115739	0.186549	-0.442787	-0.00491136	0.0197307	0.357355	-2.59144	0	0.000385337	0.0246924	0.82038	0.126692	0.24766	0.0319035	0.0259274	0.136145	0.00317237	0.870029	0.12332	0.785682
16577	100001034	indoleacetate	metabolite	Amino Acid	Tryptophan Metabolism	Lachnospiraceae_UCG-003	Lachnospiraceae_UCG-003	microbiome			225	TRUE	-0.0916777	0.1507	0.0659131	0.0402872	-0.0341523	0.0659079	-0.0477052	0.070457	0.00134903	0.000619052	-2.61393	-2.17315	0.679761	0.112359	0.457232	0.661415	0.736966	0.417286	0.00504937	0.025928	0.642281	0.916818	0.201915	0.119639	0.785682
16576	CVD2_Q14242	SELPLG	protein	CVD2		917	asparagine	metabolite	Amino Acid	Alanine and Aspartate Metabolism	374	TRUE	6.39503	0.591443	-0.143143	-0.121906	-0.105647	0.130173	0.0301762	-0.611754	-0.00465505	0.00700178	-1.33094	-2.67805	1.2284e-272	0.0427579	0.0171421	0.0444458	0.0993767	0.00865649	0.791264	0.0259282	0.00329079	0.0355871	0.216186	0.00106414	0.785682
16810	100001383	1-myristoyl-GPC (14:0)	metabolite	Lipid	Lysolipid	Lachnospiraceae_FCS020_group	Lachnospiraceae_FCS020_group	microbiome			223	TRUE	0.224948	0.250737	0.133023	0.175346	-0.0115982	0.0729422	0.0171641	-0.101688	-0.00177679	-0.00790371	2.6536	-0.970486	0.372363	0.0111685	0.216661	0.117729	0.923528	0.462228	0.436211	0.0259331	0.60432	0.237952	0.272293	0.548367	0.785776
16809	EPA	EPA	clinical			432	nicotinamide	metabolite	Cofactors and Vitamins	Nicotinate and Nicotinamide Metabolism	382	TRUE	-0.380276	-0.502328	0.150928	0.259934	0.0108591	0.0806806	-0.144513	0.306874	0.00912893	-0.0149531	-0.709094	5.30224	0.0656771	0.00560485	0.100485	0.00515977	0.912071	0.291904	0.0155756	0.0259344	0.000329691	0.00323106	0.677017	4.61571e-05	0.785776
16811	917	asparagine	metabolite	Amino Acid	Alanine and Aspartate Metabolism	Faecalibacterium	Faecalibacterium	microbiome			227	TRUE	1.22901	-0.224356	-0.0184857	0.0334709	0.00207663	-0.0226619	0.00460465	0.0404191	0.000188216	-0.00907049	2.10812	0.742374	1.17895e-30	0.0588375	0.573775	0.331432	0.955558	0.462839	0.656555	0.0259382	0.860667	1.03312e-05	0.00564687	0.142589	0.7858
16812	BILIRUBIN, TOTAL	Total Bilirubin	clinical			100001870	1-palmitoyl-2-linoleoyl-GPE (16:0/18:2)	metabolite	Lipid	Phospholipid Metabolism	377	TRUE	0.163373	-0.163122	-0.172502	-0.178897	-0.103806	-0.031971	-0.151138	0.227712	-0.000410907	-0.00936313	0.222271	-1.16801	0.392749	0.20348	0.0543172	0.0478069	0.281197	0.668225	0.0051536	0.0259383	0.869392	0.064542	0.893104	0.360505	0.7858
16813	CHLORIDE	Chloride	clinical			100009036	1-margaroyl-2-oleoyl-GPC (17:0/18:1)*	metabolite	Lipid	Phospholipid Metabolism	377	TRUE	99.0816	1.78585	-0.125305	0.0487289	0.290991	-0.553364	0.181982	-2.3903	0.0384243	-0.0171968	-0.640399	13.6273	0	0.0983016	0.740329	0.898697	0.474796	0.0797637	0.662534	0.0259424	0.000266459	0.416268	0.925594	0.0212037	0.785877
16814	CVD2_P00797	REN	protein	CVD2		1442	beta-hydroxyisovalerate	metabolite	Amino Acid	Leucine, Isoleucine and Valine Metabolism	376	TRUE	8.42233	0.559532	-0.0776155	-0.101933	-0.0935372	0.42688	0.0706659	-0.404416	-0.00373129	-0.00449709	0.681673	-2.11632	4.3356e-223	0.0192019	0.522588	0.407134	0.473451	1.35987e-05	0.327919	0.0259445	0.255423	0.498503	0.75995	0.231745	0.785894
16815	ALKALINE PHOSPHATASE	Alkaline Phosphatase	clinical			2051	methylsuccinate	metabolite	Amino Acid	Leucine, Isoleucine and Valine Metabolism	371	TRUE	50.7048	18.0161	2.40582	0.863475	2.89524	-0.571842	1.28388	-12.3523	-0.037165	0.455745	-27.8371	33.8325	3.73449e-11	0.00320912	0.472731	0.799434	0.420861	0.837381	0.656267	0.0259471	0.690785	0.0161033	0.662954	0.482454	0.785907
16816	CVD3_Q86VB7	CD163	protein	CVD3		999952909	X - 24588	metabolite			372	TRUE	7.01577	-0.353622	-0.0674939	0.040765	-0.0203131	-0.0955703	-0.0100333	0.384721	0.00167588	0.0248999	3.165	1.79583	7.47539e-225	0.10501	0.524389	0.701896	0.857941	0.248105	0.889237	0.025948	0.544318	1.64509e-05	0.0807455	0.201471	0.785907
16826	INF_P22301	IL10	protein	INF		100001337	linolenate [alpha or gamma; (18:3n3 or 6)]	metabolite	Lipid	Polyunsaturated Fatty Acid (n3 and n6)	382	TRUE	3.57703	0.463306	-0.0171619	0.0039272	-0.135889	0.108545	0.0170721	-0.337657	-0.00719743	0.0106652	0.187274	-0.516216	2.81673e-69	0.00670995	0.856025	0.967256	0.182017	0.16032	0.75476	0.0259611	0.00419727	0.0370312	0.911384	0.692421	0.786141
16825	415	methionine	metabolite	Amino Acid	Methionine, Cysteine, SAM and Taurine Metabolism	Succiniclasticum	Succiniclasticum	microbiome			222	TRUE	0.961257	0.211707	0.0390475	-0.000662499	-0.00152519	-0.0241405	-0.0134271	0.0663262	-0.000281532	0.00226492	-1.46448	1.06676	2.22582e-23	0.0130329	0.196727	0.983331	0.965221	0.3872	0.444723	0.0259641	0.774408	0.264067	0.0495632	0.0268412	0.786141
16824	100020261	glutamine conjugate of C6H10O2 (1)*	metabolite	Partially Characterized Molecules	Partially Characterized Molecules	Cloacibacillus	Cloacibacillus	microbiome			222	TRUE	0.476314	0.352364	-0.351131	-0.246282	-0.189989	0.0696834	0.0233551	0.255965	0.00880999	-0.0106808	4.50398	1.09009	0.227953	0.267669	0.0332546	0.154758	0.308726	0.634461	0.57725	0.0259649	0.089226	0.290691	0.231427	0.706087	0.786141
16823	100002749	S-methylcysteine	metabolite	Amino Acid	Methionine, Cysteine, SAM and Taurine Metabolism	Sutterella	Sutterella	microbiome			231	TRUE	0.528933	-0.0793727	-0.00835143	-0.0877338	-0.0950974	0.0822287	-0.00180742	0.0706322	0.00384691	-0.0174958	2.89991	0.95077	0.113355	0.498483	0.952488	0.551158	0.553379	0.518513	0.904496	0.0259664	0.400399	0.0446643	0.381625	0.662624	0.786141
16827	CVD3_Q9Y624	F11R	protein	CVD3		100001247	octanoylcarnitine (C8)	metabolite	Lipid	Fatty Acid Metabolism(Acyl Carnitine)	377	TRUE	10.1324	-0.114839	-1.17502	-0.448138	-1.27151	-0.0212907	-0.050681	0.632666	-0.0174981	0.016084	-6.02175	-6.58345	1.87838e-60	0.77324	4.2853e-05	0.123768	3.89972e-05	0.926306	0.663678	0.0259678	0.0214836	0.300753	0.246326	0.106224	0.786141
16821	100009350	1-oleoyl-2-dihomo-linoleoyl-GPC (18:1/20:2)*	metabolite	Lipid	Phospholipid Metabolism	Lactococcus	Lactococcus	microbiome			194	TRUE	1.34018	-0.0860965	0.0487667	0.0422459	-0.00301952	-0.0984386	-0.000967241	-0.0642102	0.00236372	-0.0171803	-1.99039	-2.29273	1.84734e-15	0.19783	0.489779	0.568894	0.97011	0.148364	0.945255	0.0259678	0.314329	0.000194184	0.226676	0.0533965	0.786141
16817	CVD2_P07711	CTSL	protein	CVD2		519	myristate (14:0)	metabolite	Lipid	Long Chain Fatty Acid	375	TRUE	8.32024	0.426585	-0.0879283	-0.0407963	-0.103901	-0.0242757	0.0241701	-0.322131	0.0029947	0.00965707	-0.866	0.559572	0	0.00506001	0.268293	0.611973	0.224216	0.707721	0.642229	0.0259704	0.161011	0.0303617	0.55067	0.613541	0.786141
16820	100015727	ceramide (d16:1/24:1, d18:1/22:1)*	metabolite	Lipid	Ceramides	CAG-56	CAG-56	microbiome			207	TRUE	0.547806	-0.0984809	0.0120083	0.0138501	-0.0407982	0.112563	-0.0225502	0.060555	0.00360279	0.0131986	1.09562	-2.3994	0.0172416	0.189482	0.902103	0.892443	0.71746	0.204524	0.0741161	0.0259706	0.256699	0.0407192	0.641747	0.103356	0.786141
16819	CVD2_Q8IW75	SERPINA12	protein	CVD2		100009161	1-(1-enyl-palmitoyl)-2-myristoyl-GPC (P-16:0/14:0)*	metabolite	Lipid	Plasmalogen	323	TRUE	1.20723	0.239316	0.0608448	0.0509446	0.0351576	0.0890128	0.00966838	-0.235382	0.0019497	0.00871368	-2.47185	3.39161	6.36138e-24	0.0151669	0.234515	0.320705	0.522586	0.0431962	0.820584	0.0259723	0.170196	0.00372942	0.0125062	3.63926e-06	0.786141
16818	CVD3_Q9NPY3	CD93	protein	CVD3		100001034	indoleacetate	metabolite	Amino Acid	Tryptophan Metabolism	376	TRUE	12.0206	0.361008	-0.183127	-0.042772	-0.125584	0.0339625	-0.00847603	-0.253833	-0.00162064	-0.00767537	3.31737	1.53909	0	0.00930153	0.00633216	0.526467	0.0809804	0.532873	0.829149	0.0259725	0.370753	0.0429305	0.00538861	0.0991505	0.786141
16822	INF_P78556	CCL20	protein	INF		100001416	orotidine	metabolite	Nucleotide	Pyrimidine Metabolism, Orotate containing	374	TRUE	2.75749	-0.965585	-0.288132	-0.0993465	-0.182703	0.353322	0.167897	0.866572	-0.0113971	0.0272145	-12.5711	1.60773	1.49723e-13	0.0329819	0.110439	0.584084	0.343943	0.0140501	0.226078	0.0259727	0.0156773	0.00582863	5.89169e-05	0.504498	0.786141
16828	999946602	X - 11478	metabolite			Streptococcus	Streptococcus	microbiome			225	TRUE	0.0126764	-0.446435	-0.0552429	-0.101406	-0.222223	0.188146	-0.0375013	0.127177	0.000243527	0.0108931	-8.31901	-6.95192	0.966927	0.0290783	0.660373	0.435551	0.122252	0.107446	0.19847	0.0259787	0.952861	0.175201	0.00404498	0.000320175	0.786241
16829	CVD3_Q9Y275	TNFSF13B	protein	CVD3		100002199	tridecenedioate (C13:1-DC)*	metabolite	Lipid	Fatty Acid, Dicarboxylate	376	TRUE	7.58436	0.280684	-0.24466	-0.191436	-0.245018	0.0758863	-0.0163401	-0.177332	-0.00408381	0.00397688	2.80622	-1.21279	0	0.00919406	0.000794433	0.00934932	0.00163844	0.197309	0.638036	0.0259791	0.0353314	0.319722	0.0310712	0.243771	0.786241
16842	CVD2_Q15389	ANGPT1	protein	CVD2		100001635	ectoine	metabolite	Xenobiotics	Chemical	360	TRUE	9.54331	0.616873	-0.149736	0.106182	-0.189666	-0.0989168	0.0215718	-0.221566	-0.00285695	0.0188688	-0.859278	-4.38265	9.31986e-156	0.000743416	0.367879	0.530024	0.287019	0.464906	0.55632	0.0259815	0.53191	0.038712	0.787239	0.0704151	0.786251
16841	913	maltose	metabolite	Carbohydrate	Glycogen Metabolism	Ruminococcaceae_UCG-005	Ruminococcaceae_UCG-005	microbiome			211	TRUE	2.54117	1.04107	0.243602	0.0749333	-0.310261	0.159369	0.0287689	-0.235077	-0.0311879	0.0149832	-17.7786	-5.74389	0.000571541	0.00144776	0.440824	0.818849	0.389851	0.560244	0.667678	0.0259846	0.00144137	0.44361	0.0147124	0.246027	0.786251
16840	100001335	eicosenoate (20:1)	metabolite	Lipid	Long Chain Fatty Acid	Dielma	Dielma	microbiome			224	TRUE	1.36081	-0.455408	-0.168177	-0.339866	-0.443688	0.0889267	0.107942	-0.135548	0.00164298	0.00497627	-5.82107	1.51501	2.535e-06	0.00204857	0.169979	0.0085712	0.00169456	0.437722	0.000347533	0.0259855	0.680157	0.51066	0.0399381	0.431073	0.786251
16838	1001	trans-4-hydroxyproline	metabolite	Amino Acid	Urea cycle; Arginine and Proline Metabolism	Turicibacter	Turicibacter	microbiome			224	TRUE	0.917314	0.0496704	0.191046	0.10875	0.278505	-0.0245047	0.00171838	-0.0693101	-0.00416945	0.00763216	-0.919484	5.61636	4.04998e-05	0.50372	0.0446955	0.279381	0.0102559	0.781796	0.905476	0.0259862	0.180971	0.197312	0.671934	0.000119127	0.786251
16837	EPA	EPA	clinical			100001950	bilirubin (E,E)*	metabolite	Cofactors and Vitamins	Hemoglobin and Porphyrin Metabolism	385	TRUE	-0.569651	0.126303	0.131648	0.235656	-0.0189071	0.073197	0.0108344	-0.218296	0.00994289	-0.0146202	-0.910825	4.74813	0.00786891	0.36054	0.165424	0.0160676	0.852738	0.343807	0.78895	0.0259921	0.000100335	0.00601937	0.592955	0.000361095	0.786251
16839	INF_Q8WWJ7	CD6	protein	INF		100009215	1-stearoyl-2-dihomo-linolenoyl-GPE (18:0/20:3n3 or 6)*	metabolite	Lipid	Phospholipid Metabolism	377	TRUE	5.29285	0.353155	0.0695102	0.0936017	-0.00317074	-0.00659819	0.170214	-0.205504	-0.0128	0.0210621	-2.12729	-1.57498	4.54649e-179	0.00457865	0.436515	0.299972	0.973712	0.928768	0.000260044	0.0259922	1.17965e-07	2.90925e-05	0.185975	0.214134	0.786251
16835	100020419	1-carboxyethylphenylalanine	metabolite	Amino Acid	Phenylalanine Metabolism	Allisonella	Allisonella	microbiome			224	TRUE	-0.301524	0.0265478	0.073312	0.171979	0.149473	-0.041507	0.0333621	-0.0760875	0.00121455	0.0144078	-0.421765	-3.26614	0.139083	0.75013	0.370398	0.0433382	0.108492	0.5842	0.0371251	0.0259937	0.652515	0.00648462	0.824426	0.00971032	0.786251
16834	CVD2_Q15389	ANGPT1	protein	CVD2		100001540	pyroglutamine*	metabolite	Amino Acid	Glutamate Metabolism	373	TRUE	9.76364	-0.293889	-0.166492	0.0845697	-0.14482	-0.0900141	-0.0407261	0.318744	-0.0019407	0.0138015	-0.00950634	-2.6241	1.94086e-154	0.2956	0.315732	0.614323	0.420068	0.506363	0.488513	0.0259937	0.654971	0.125859	0.997489	0.256084	0.786251
16833	CVD2_P19883	FST	protein	CVD2		100020478	dodecadienoate (12:2)*	metabolite	Lipid	Fatty Acid, Dicarboxylate	372	TRUE	10.7014	0.407931	-0.122918	-0.164639	-0.0987125	0.00582868	0.104526	-0.275306	0.00333653	0.0261183	-0.536467	-1.17414	0	0.0102623	0.124063	0.0418541	0.248992	0.926969	0.0178991	0.0259952	0.11969	7.28821e-10	0.706959	0.27304	0.786251
16836	INF_P01135	TGFA	protein	INF		100001300	alpha-hydroxyisovalerate	metabolite	Amino Acid	Leucine, Isoleucine and Valine Metabolism	381	TRUE	3.30862	0.175093	-0.0585405	-0.0341429	-0.0332665	0.053409	-0.00204992	-0.112926	-0.000246812	0.000413212	1.73223	-0.848815	1.26388e-140	0.0383592	0.339803	0.582104	0.612943	0.280034	0.927304	0.0259962	0.879897	0.900406	0.115872	0.310926	0.786251
16832	CVD2_P01241	GH1	protein	CVD2		100000276	maltotriose	metabolite	Carbohydrate	Glycogen Metabolism	350	TRUE	7.56038	-1.12193	-0.497021	-0.171586	-0.312989	-0.572675	0.032724	0.531634	0.0357002	-0.0672911	2.58219	2.81434	3.39842e-24	0.00717578	0.169465	0.638664	0.418309	0.0537808	0.766948	0.0259964	0.000189082	0.000576265	0.689324	0.562494	0.786251
16831	INF_Q14790	CASP8	protein	INF		100008991	1-palmitoyl-2-docosahexaenoyl-GPE (16:0/22:6)*	metabolite	Lipid	Phospholipid Metabolism	382	TRUE	3.55897	-0.249196	0.203879	0.53651	-0.202422	0.0356762	-0.0968755	0.559681	-0.00495522	0.0136781	-3.29045	-4.28012	9.51489e-26	0.349875	0.210005	0.00115994	0.243674	0.792464	0.377949	0.0259986	0.257116	0.119361	0.260532	0.0554659	0.786251
16830	1025	pipecolate	metabolite	Amino Acid	Lysine Metabolism	Rikenellaceae_RC9_gut_group	Rikenellaceae_RC9_gut_group	microbiome			229	TRUE	0.850956	-0.0805315	0.0181874	0.0489089	-0.0187612	-0.0317805	0.0507784	-0.118365	0.00182491	-0.0223959	8.5417	-0.562228	0.0142152	0.599291	0.899983	0.748723	0.909553	0.808371	0.0849494	0.0259995	0.696205	0.0122194	0.00943944	0.813429	0.786251
16845	192	N-acetylputrescine	metabolite	Amino Acid	Polyamine Metabolism	Enterobacter	Enterobacter	microbiome			226	TRUE	0.865365	0.121162	0.00426669	-0.0302473	-0.0689199	0.0675256	-0.0273081	0.0587497	0.00142443	-0.000962545	0.0917156	-1.0995	2.96976e-11	0.116439	0.931368	0.565994	0.224377	0.139105	0.131591	0.026004	0.379614	0.765743	0.936063	0.157449	0.786275
16846	INF_O95630	STAMBP	protein	INF		231	arginine	metabolite	Amino Acid	Urea cycle; Arginine and Proline Metabolism	375	TRUE	5.21453	2.25301	-0.304044	-0.0188418	-0.364127	0.0369995	1.55613	-1.76111	-0.0175509	0.0248178	-1.49109	-5.57632	1.22946e-20	0.00674892	0.15652	0.930805	0.113328	0.833826	6.00383e-06	0.0260047	0.00261153	0.0337053	0.700267	0.0590671	0.786275
16843	Triglyceride HDL Ratio	Triglyceride/HDL Ratio	clinical			INF_P05113	IL5	protein	INF		653	TRUE	-0.845496	0.370777	0.0565812	0.0880425	0.0792272	0.0160883	0.0122115	-0.136922	-0.00290019	0.0631504	-0.957407	-4.76458	1.80184e-05	0.0020724	0.515612	0.306588	0.375743	0.833509	0.570664	0.0260055	0.235671	3.78137e-33	0.568664	0.00184716	0.786275
16844	INF_Q13007	IL24	protein	INF		194	N-formylmethionine	metabolite	Amino Acid	Methionine, Cysteine, SAM and Taurine Metabolism	373	TRUE	4.1053	1.40982	-0.0486746	0.221973	-0.0243991	0.145318	0.363764	-1.32836	-0.00407213	0.00253061	-1.20638	-6.4094	4.63103e-35	0.0178292	0.716591	0.101904	0.864997	0.187804	0.0543594	0.0260064	0.259014	0.731481	0.613022	0.000533309	0.786275
16847	Triglyceride HDL Ratio	Triglyceride/HDL Ratio	clinical			CVD3_O14798	TNFRSF10C	protein	CVD3		653	TRUE	-0.337557	-1.58095	0.0528373	0.0850798	0.0751875	0.018342	-0.073615	0.251448	-0.00316708	0.0643805	-0.653352	-4.71715	0.359736	0.0420247	0.537741	0.315017	0.39439	0.807965	0.12482	0.0260081	0.188341	3.3121e-35	0.694607	0.00179559	0.786278
16864	CVD2_P09874	PARP1	protein	CVD2		100010941	linoleoyl-linoleoyl-glycerol (18:2/18:2) [1]*	metabolite			374	TRUE	3.12548	-0.238461	-0.0417306	0.113938	0.0690617	0.00196672	0.0190738	0.242444	-0.00853912	0.0285262	-8.68732	-1.51216	1.4309e-29	0.192163	0.756212	0.401388	0.631195	0.985493	0.731984	0.0260131	0.0166624	0.000113565	0.000401636	0.426647	0.786296
16863	INF_P10145	IL8	protein	INF		100020004	3-carboxy-4-methyl-5-pentyl-2-furanpropionate (3-CMPFP)**	metabolite	Lipid	Fatty Acid, Dicarboxylate	374	TRUE	5.34338	-0.243402	-0.153041	-0.0235429	-0.147711	0.0595832	-0.00520433	0.373824	0.00418253	0.00838155	-3.50801	0.44729	4.44442e-110	0.18534	0.170968	0.834721	0.214459	0.486006	0.949835	0.0260151	0.141748	0.145997	0.0635033	0.756464	0.786296
16857	CVD2_Q12866	MERTK	protein	CVD2		1528	1-palmitoyl-2-linoleoyl-GPI (16:0/18:2)	metabolite	Lipid	Phospholipid Metabolism	353	TRUE	6.68016	-0.124692	-0.0810032	-0.0396895	-0.111882	0.0765282	0.0101979	0.17609	0.00289465	0.00298478	-1.12688	-2.01349	0	0.188179	0.246631	0.574701	0.140476	0.185142	0.707538	0.0260152	0.129613	0.449104	0.381535	0.0440359	0.786296
16862	INF_P01135	TGFA	protein	INF		Christensenellaceae_R-7_group	Christensenellaceae_R-7_group	microbiome			370	TRUE	3.28892	-0.0931732	-0.0785083	0.0117743	-0.0523391	0.0320407	-0.0190519	0.0390785	0.00109715	0.000280949	0.066569	-1.01113	1.26732e-120	0.128148	0.234077	0.861827	0.461141	0.544433	0.0551671	0.0260153	0.523344	0.937376	0.955655	0.288454	0.786296
16861	INF_Q9P0M4	IL17C	protein	INF		999947417	X - 22162	metabolite			375	TRUE	1.47806	0.276495	-0.286237	-0.300456	-0.259645	-0.0256854	0.111396	-0.312455	-0.00200326	-0.00195308	-0.203163	2.33268	7.43716e-19	0.0680616	9.34235e-05	5.14662e-05	0.000971702	0.665398	0.104696	0.0260201	0.312127	0.630718	0.879509	0.0225581	0.786296
16860	CVD2_Q8IYS5	OSCAR	protein	CVD2		999952501	X - 24306	metabolite			375	TRUE	10.6476	0.124842	-0.0497349	0.0114227	-0.0361042	0.0188216	0.0250428	-0.156579	0.000177191	0.00656114	1.93394	0.176825	0	0.156424	0.364959	0.829243	0.544075	0.660355	0.339086	0.0260203	0.898934	0.0239742	0.0382505	0.804104	0.786296
16859	100006115	arabonate/xylonate	metabolite	Carbohydrate	Pentose Metabolism	Coprococcus_3	Coprococcus_3	microbiome			224	TRUE	0.901428	0.243502	0.133584	0.0457475	0.333435	0.0376676	0.00397889	-0.0624549	0.00634015	-0.0102263	3.05559	-0.948429	2.04932e-06	0.0138927	0.100503	0.591906	0.00034365	0.607535	0.783109	0.026021	0.0135105	0.0403534	0.104778	0.440249	0.786296
16858	100001266	N-acetylarginine	metabolite	Amino Acid	Urea cycle; Arginine and Proline Metabolism	Succiniclasticum	Succiniclasticum	microbiome			226	TRUE	0.625705	0.470479	0.0963189	-0.0198402	0.0810311	0.014469	-0.0654698	0.191375	0.00283387	0.00251035	3.30208	8.13513	0.0204057	0.0573016	0.265956	0.825875	0.419678	0.852826	0.196084	0.0260223	0.304147	0.64853	0.102825	3.18998e-09	0.786296
16865	CVD3_Q12860	CNTN1	protein	CVD3		100001051	1-methylhistidine	metabolite	Amino Acid	Histidine Metabolism	377	TRUE	5.23837	0.404797	-0.223298	-0.179494	-0.238235	0.0234431	-0.0283792	-0.310257	-0.00353498	-0.00375831	2.25396	1.42244	1.38684e-250	0.00777855	0.0011145	0.0095692	0.00117226	0.668521	0.58747	0.0260233	0.0523752	0.311217	0.0720568	0.156586	0.786296
16856	999946266	X - 15486	metabolite			GCA-900066575	GCA-900066575	microbiome			225	TRUE	0.467328	-0.105285	0.0354486	-0.178119	-0.148632	0.0431442	0.0305812	-0.1531	0.00565277	0.020322	-6.30732	-1.60638	0.185119	0.363913	0.807856	0.248143	0.37643	0.747868	0.426936	0.0260258	0.231838	0.0276575	0.0774716	0.483201	0.786296
16848	100010901	gamma-glutamyl-alpha-lysine	metabolite			Intestinibacter	Intestinibacter	microbiome			229	TRUE	0.901665	0.0641785	0.0721245	0.0189006	0.0131024	-0.107627	0.00448672	-0.0379435	0.00155283	0.00307736	-0.128979	-1.68556	4.82042e-13	0.127962	0.171329	0.732305	0.830527	0.0286319	0.561377	0.0260259	0.372559	0.362141	0.916761	0.0420667	0.786296
16855	CVD3_P13598	ICAM2	protein	CVD3		100003151	linoleoylcarnitine (C18:2)*	metabolite	Lipid	Fatty Acid Metabolism(Acyl Carnitine)	381	TRUE	6.35483	-0.192632	-0.299949	-0.186056	-0.255661	0.0778631	-0.0650512	0.290965	-0.00411088	-0.0132442	2.49643	2.11116	5.03732e-222	0.272625	0.000642457	0.0363125	0.00649711	0.280101	0.307971	0.0260298	0.0809567	0.0062253	0.117103	0.0881196	0.786296
16854	CVD3_P30530	AXL	protein	CVD3		999946259	X - 21258	metabolite			378	TRUE	9.95492	0.000497176	-0.124237	-0.106095	-0.050658	0.0498894	0.00329314	0.0541275	-0.00902538	0.0013901	3.22109	1.3666	0	0.994402	0.0900164	0.152276	0.518351	0.407612	0.797361	0.0260301	3.49043e-06	0.732555	0.0154733	0.178937	0.786296
16853	PLATELET COUNT THOUSAND	Platelets	clinical			1528	1-palmitoyl-2-linoleoyl-GPI (16:0/18:2)	metabolite	Lipid	Phospholipid Metabolism	357	TRUE	235.693	-7.5847	-4.16196	-3.07216	-3.94607	7.99388	8.15028	22.1987	-0.530878	0.156316	-60.1265	-203.697	1.07128e-38	0.521803	0.62854	0.724391	0.672541	0.268885	0.0177039	0.0260308	0.0270019	0.752812	0.706658	0.105708	0.786296
16852	INF_Q14790	CASP8	protein	INF		2050	eicosapentaenoate (EPA; 20:5n3)	metabolite	Lipid	Polyunsaturated Fatty Acid (n3 and n6)	378	TRUE	3.56268	-0.163555	0.137455	0.463829	-0.257702	-0.000834083	0.033842	0.427136	-0.00511773	0.0120783	-3.1265	-5.29403	2.60621e-25	0.453413	0.400224	0.00485208	0.139667	0.995025	0.684032	0.0260346	0.24388	0.175826	0.292405	0.0243912	0.786296
16851	CVD3_P25445	FAS	protein	CVD3		999946261	X - 19438	metabolite			370	TRUE	6.04443	-0.221368	-0.236573	-0.0733725	-0.191309	-0.0206888	0.00960801	0.251292	0.000355549	0.00697578	0.779745	1.177	2.03507e-215	0.149011	0.011134	0.436885	0.0563148	0.78158	0.853426	0.0260353	0.885036	0.174378	0.629077	0.363103	0.786296
16850	URIC ACID	Uric Acid	clinical			Ruminiclostridium	Ruminiclostridium	microbiome			400	TRUE	4.26523	-0.284148	0.29778	0.261797	0.126534	0.0744742	0.0909887	-0.217531	-0.00437668	0.0754338	-8.02067	-5.74353	9.15755e-26	0.236403	0.100234	0.161806	0.514897	0.63476	0.0523835	0.0260355	0.377327	2.1826e-12	0.0221127	0.0500855	0.786296
16849	INF_P06127	CD5	protein	INF		999933140	X - 11795	metabolite			377	TRUE	4.44114	0.0243829	0.0819806	0.163572	0.0713013	0.0640106	-0.00534562	0.0774336	-0.00933936	0.0168908	2.12481	0.131858	6.15463e-225	0.736838	0.210366	0.0129631	0.310279	0.231577	0.73047	0.0260365	8.29897e-08	2.15639e-06	0.0710502	0.885447	0.786296
16869	CVD2_Q15389	ANGPT1	protein	CVD2		279	cystine	metabolite	Amino Acid	Methionine, Cysteine, SAM and Taurine Metabolism	365	TRUE	9.81789	-0.278888	-0.133039	0.103067	-0.137508	-0.135797	-0.179435	0.53515	-0.00189908	0.0156469	-2.1617	-3.91537	8.99114e-181	0.302254	0.42434	0.538967	0.4391	0.308384	0.010156	0.0260406	0.665709	0.0806851	0.465281	0.0930154	0.786359
16868	CVD3_P01130	LDLR	protein	CVD3		432	nicotinamide	metabolite	Cofactors and Vitamins	Nicotinate and Nicotinamide Metabolism	379	TRUE	4.27852	-0.219599	-0.144222	0.0174059	-0.000538703	0.0175854	0.117309	0.392582	-0.00489291	0.0425649	3.34946	0.0500086	4.29943e-62	0.336983	0.214629	0.882305	0.996543	0.853564	0.112192	0.0260417	0.119928	1.1915e-11	0.113188	0.975158	0.786359
16867	CVD2_Q15109	AGER	protein	CVD2		100009141	1-stearoyl-2-docosapentaenoyl-GPC (18:0/22:5n3)*	metabolite	Lipid	Phospholipid Metabolism	379	TRUE	6.25217	-0.245588	-0.154121	-0.0722179	-0.109622	-0.00206752	-0.01965	0.369178	-0.00545277	-0.0198949	3.33944	-3.55784	0	0.154835	0.0280572	0.308636	0.146491	0.971611	0.747943	0.0260437	0.0037997	2.10979e-07	0.00901596	0.000252898	0.786359
16866	CVD2_Q13043	STK4	protein	CVD2		330	fumarate	metabolite	Energy	TCA Cycle	368	TRUE	2.08267	-0.0895253	-0.0204025	-0.0235353	-0.0158149	-0.00150887	-0.0630688	0.107286	-0.00146121	0.000419514	0.229968	0.114705	0	0.0857278	0.351989	0.288391	0.500599	0.93381	0.00452548	0.0260447	0.0118579	0.731083	0.558966	0.701482	0.786359
16885	CVD2_Q14116	IL18	protein	CVD2		1021	5-oxoproline	metabolite	Amino Acid	Glutathione Metabolism	374	TRUE	22.2127	-0.399985	-0.0373048	0.00923159	0.0844282	-0.0278927	-0.00279462	0.535389	-0.0055505	0.0297295	5.29961	-1.30697	0	0.163985	0.743371	0.935821	0.481832	0.750173	0.983936	0.0260484	0.0568953	7.19396e-07	0.00663268	0.381498	0.78639
16884	INF_P13232	IL7	protein	INF		100010927	linoleoyl-linolenoyl-glycerol (18:2/18:3) [2]*	metabolite			351	TRUE	3.35275	-0.0320016	-0.258174	-0.0369898	-0.294635	0.0202488	-0.0296317	0.194273	-0.00376754	0.0159009	-3.07011	-4.67987	3.08705e-26	0.850327	0.0826963	0.804765	0.0658569	0.870001	0.50062	0.0260519	0.346696	0.0643429	0.250171	0.0199212	0.78639
16883	SODIUM	Sodium	clinical			Lachnospiraceae_UCG-003	Lachnospiraceae_UCG-003	microbiome			400	TRUE	140.966	-0.815755	0.437701	0.264323	0.428429	0.359645	0.0491821	-0.257578	0.011259	-0.0313825	0.57285	-1.76848	0	0.0166425	0.163769	0.414502	0.201907	0.182156	0.394008	0.0260521	0.185133	0.0913504	0.924395	0.725649	0.78639
16882	100000743	2-hydroxyoctanoate	metabolite	Lipid	Fatty Acid, Monohydroxy	Ruminococcus_1	Ruminococcus_1	microbiome			227	TRUE	0.153859	0.176645	0.0805752	-0.0107821	0.0115434	0.0254585	0.00959005	-0.066625	0.00316939	-0.0072237	1.8965	-1.7519	0.5454	0.219021	0.441262	0.921911	0.923968	0.794072	0.504353	0.0260528	0.359967	0.278936	0.452182	0.289165	0.78639
16881	HEMATOCRIT	Hematocrit	clinical			999948094	X - 22789	metabolite			330	TRUE	44.4191	-1.93949	0.678681	0.107588	1.06309	-0.617631	0.0820497	1.89093	-0.0211079	0.0160207	9.94704	-18.5327	2.07698e-267	0.0601358	0.220852	0.848085	0.075835	0.179602	0.770139	0.0260566	0.169695	0.608748	0.347752	0.0164903	0.78639
16878	CVD2_Q9BQR3	PRSS27	protein	CVD2		980	pentadecanoate (15:0)	metabolite	Lipid	Long Chain Fatty Acid	375	TRUE	10.1666	0.55335	-0.151359	-0.17477	-0.159715	-0.0146667	-0.0306428	-0.555008	-0.00596934	-0.00575447	0.0133877	0.70298	0	0.0354007	0.110726	0.0692711	0.113456	0.847177	0.694517	0.0260616	0.0157785	0.253846	0.993556	0.582788	0.78639
16880	100015624	N-behenoyl-sphingadienine (d18:2/22:0)*	metabolite	Lipid	Sphingolipid Metabolism	Lachnospiraceae_UCG-010	Lachnospiraceae_UCG-010	microbiome			225	TRUE	0.805699	0.0381055	0.0145549	0.0581777	-0.0585016	0.0459813	0.0435855	-0.0880793	0.00254438	0.00153675	0.14342	-0.798036	4.20979e-05	0.675504	0.862536	0.505568	0.537912	0.540928	0.0286278	0.0260637	0.339468	0.773473	0.938228	0.528693	0.78639
16879	CVD3_P30530	AXL	protein	CVD3		999946384	X - 21339	metabolite			379	TRUE	9.92153	-0.121605	-0.115961	-0.102533	-0.0464005	0.0561506	0.0252343	0.187046	-0.00845818	0.000267593	3.19911	1.74768	0	0.312926	0.116932	0.174672	0.557227	0.342787	0.435408	0.0260644	1.53281e-05	0.947416	0.0138787	0.0862098	0.78639
16886	CVD3_Q9NPY3	CD93	protein	CVD3		100008991	1-palmitoyl-2-docosahexaenoyl-GPE (16:0/22:6)*	metabolite	Lipid	Phospholipid Metabolism	382	TRUE	12.0452	-0.15851	-0.159242	-0.0289238	-0.108412	0.0452042	-0.0671768	0.230922	-0.00187473	-0.0070003	3.54976	1.53646	0	0.149713	0.0176946	0.671366	0.130365	0.419297	0.13857	0.0260664	0.298963	0.0534805	0.00327645	0.0958011	0.78639
16877	INF_P03956	MMP1	protein	INF		100008928	2-hydroxybutyrate/2-hydroxyisobutyrate	metabolite	Amino Acid	Methionine, Cysteine, SAM and Taurine Metabolism	375	TRUE	13.1765	-0.540399	-0.129995	-0.00169151	-0.227996	0.00235282	-0.210356	0.584065	0.00113414	0.0155635	-5.85241	0.626091	3.32737e-219	0.102323	0.519039	0.993395	0.288889	0.98853	0.0618362	0.0260669	0.83009	0.165139	0.10041	0.818436	0.78639
16870	CVD2_Q99523	SORT1	protein	CVD2		Dorea	Dorea	microbiome			370	TRUE	8.50405	0.254244	-0.0757286	0.0367865	-0.0823692	0.103869	0.0275477	-0.0611803	-0.00216633	0.00315321	1.18885	-0.60857	0	0.0357285	0.242118	0.58367	0.237685	0.0470493	0.0564906	0.0260671	0.198042	0.370051	0.311161	0.517005	0.78639
16875	INF_O43557	TNFSF14	protein	INF		Ruminococcaceae_UCG-010	Ruminococcaceae_UCG-010	microbiome			370	TRUE	4.3009	0.0983399	0.00981826	0.216541	-0.0193329	0.167104	-0.0303409	0.0769696	-0.00720422	0.0251315	-1.66548	-3.38635	2.06471e-53	0.246851	0.941758	0.116907	0.893772	0.120544	0.0845317	0.0260689	0.0397409	0.000625528	0.493974	0.0819468	0.78639
16874	INF_O43508	TNFSF12	protein	INF		100002990	oleoyl-linoleoyl-glycerol (18:1/18:2) [2]	metabolite	Lipid	Diacylglycerol	377	TRUE	11.234	-0.0175972	-0.120373	-0.165235	-0.159246	-0.0176154	-0.0665972	0.165918	-0.00483803	-0.0113845	0.69681	-1.54376	0	0.870143	0.0776549	0.016819	0.0299479	0.748693	0.0601396	0.0260692	0.00774415	0.00290112	0.560773	0.100421	0.78639
16873	CVD2_Q04760	GLO1	protein	CVD2		100001876	sphinganine-1-phosphate	metabolite	Lipid	Sphingolipid Metabolism	371	TRUE	7.02219	-0.43891	-0.590898	-0.465852	-0.362216	-0.000785199	0.353919	0.644337	-0.00977595	0.0158093	-0.120281	-1.59207	2.04484e-93	0.169457	0.000221534	0.00398837	0.0328571	0.99528	0.00701687	0.0260693	0.0219524	0.066478	0.966902	0.481208	0.78639
16872	CVD3_Q03405	PLAUR	protein	CVD3		100000773	3-hydroxyoctanoate	metabolite	Lipid	Fatty Acid, Monohydroxy	379	TRUE	5.3799	-0.291918	-0.270138	-0.198084	-0.229902	0.024744	-0.0657408	0.326648	0.00482632	0.0102271	-0.209896	-0.600213	3.35774e-170	0.108598	0.0022028	0.0269093	0.0156283	0.731248	0.197373	0.0260695	0.0408957	0.0342528	0.898519	0.630824	0.78639
16871	INF_P35225	IL13	protein	INF		999946685	X - 16964	metabolite			313	TRUE	1.00984	-0.300201	-0.123076	-0.114663	-0.115233	-0.0330668	0.00221376	0.312422	-0.000689021	0.0045263	-1.95435	-1.30007	2.34008e-18	0.0376966	0.0082002	0.0231569	0.020658	0.417185	0.969588	0.0260713	0.606249	0.0881607	0.0455225	0.051814	0.78639
16876	INF_P13725	OSM	protein	INF		229	arachidonate (20:4n6)	metabolite	Lipid	Polyunsaturated Fatty Acid (n3 and n6)	377	TRUE	2.70394	0.463442	-0.0436873	0.00385275	0.0272686	0.0750368	0.104661	-0.417368	0.00609915	0.0387149	0.858467	-6.42073	1.91852e-20	0.0538399	0.746694	0.977306	0.84898	0.491252	0.230269	0.026072	0.0889047	1.00775e-07	0.719035	0.000829122	0.78639
16887	CVD2_Q8TAD2	IL17D	protein	CVD2		100002026	androstenediol (3alpha, 17alpha) monosulfate (2)	metabolite	Lipid	Steroid	374	TRUE	4.08702	0.207522	-0.133066	-0.10609	-0.0984682	-0.0158488	0.0162852	-0.127378	0.00484412	-0.000921866	1.26809	1.13853	8.31889e-201	0.0194172	0.0125172	0.0506427	0.0852848	0.711038	0.505633	0.0260745	0.00351097	0.748438	0.196651	0.118161	0.78642
16890	CVD3_P33151	CDH5	protein	CVD3		100001571	1-arachidonoyl-GPE (20:4n6)*	metabolite	Lipid	Lysolipid	378	TRUE	4.84212	0.629447	-0.278646	-0.154972	-0.21504	0.0255414	0.030383	-0.486102	-0.00697092	-0.00304844	1.26734	0.564481	6.04263e-111	0.0102895	0.00159688	0.0811929	0.0232256	0.720281	0.744098	0.0260796	0.00275563	0.527225	0.41675	0.637428	0.786444
16889	100001778	1-linoleoyl-GPI (18:2)*	metabolite	Lipid	Lysolipid	Ruminococcaceae_NK4A214_group	Ruminococcaceae_NK4A214_group	microbiome			228	TRUE	0.844749	-0.200317	-0.131874	-0.132886	-0.180306	-0.119312	-0.0288311	0.0525839	0.00586213	0.00479928	-3.96652	-0.798734	8.3496e-06	0.00527678	0.107488	0.11615	0.0545413	0.108694	0.0246139	0.0260799	0.0274891	0.339553	0.0337611	0.524481	0.786444
16888	CVD3_P02786	TFRC	protein	CVD3		Erysipelatoclostridium	Erysipelatoclostridium	microbiome			370	TRUE	5.93198	0.224119	0.307026	0.401741	0.373403	-0.0175411	0.0401403	-0.0677717	-0.00131312	0.0192633	-3.70143	3.02139	6.238e-143	0.00255789	0.00589409	0.000487203	0.00197785	0.845509	0.0167437	0.02608	0.649535	0.00142376	0.0657285	0.0638974	0.786444
16891	INF_Q07011	TNFRSF9	protein	INF		100002196	13-HODE + 9-HODE	metabolite	Lipid	Fatty Acid, Monohydroxy	369	TRUE	6.3848	0.233463	0.0332035	0.139488	0.0468408	0.0283524	0.126252	-0.207759	-0.00406718	0.00820017	5.89433	-0.83548	0	0.044911	0.668856	0.0757478	0.571184	0.642266	0.00297736	0.0260848	0.0448353	0.0477719	1.18762e-05	0.416088	0.786543
16907	100000997	3-hydroxydecanoate	metabolite	Lipid	Fatty Acid, Monohydroxy	Paraprevotella	Paraprevotella	microbiome			231	TRUE	0.105053	0.0111969	-0.092528	-0.0612405	-0.101881	-0.0135673	0.0248521	-0.0596079	0.00481687	-0.00456982	-3.32448	-2.79408	0.656165	0.891409	0.349321	0.559683	0.374937	0.882317	0.0305222	0.0260888	0.137149	0.467553	0.179801	0.0771051	0.786585
16906	INF_Q13478	IL18R1	protein	INF		535	uridine	metabolite	Nucleotide	Pyrimidine Metabolism, Uracil containing	376	TRUE	17.4741	-0.57365	-0.0498383	0.011358	-0.123853	0.15671	-0.0519975	0.639876	-0.00139233	0.0330537	-6.74046	-3.92762	0	0.0648285	0.516337	0.883636	0.132176	0.0115548	0.665149	0.0260904	0.492098	1.52325e-15	1.19039e-06	0.000177417	0.786585
16905	CVD2_Q9NSA1	FGF21	protein	CVD2		999933132	X - 11787	metabolite			371	TRUE	4.04691	-1.90248	-0.127967	-0.114447	-0.15245	0.0603722	-0.296395	1.68745	0.0167588	0.0562241	-1.78616	-3.42651	1.02722e-11	0.0257743	0.620342	0.660934	0.581007	0.777728	0.249452	0.0260915	0.0185183	7.9002e-05	0.708481	0.362508	0.786585
16904	100006082	4-hydroxychlorothalonil	metabolite	Xenobiotics	Chemical	Roseburia	Roseburia	microbiome			225	TRUE	1.1766	-0.730774	0.0992921	-0.0488502	0.0529832	-0.00727304	-0.000380897	0.135698	0.00507851	-0.0106337	-6.26855	1.17095	3.56912e-05	0.0144848	0.333424	0.651002	0.651756	0.938068	0.989622	0.0260949	0.135367	0.0989785	0.00914533	0.464598	0.786585
16903	100020261	glutamine conjugate of C6H10O2 (1)*	metabolite	Partially Characterized Molecules	Partially Characterized Molecules	Phocea	Phocea	microbiome			222	TRUE	0.450523	-0.140678	-0.391474	-0.305803	-0.221489	0.106548	-0.116176	0.175949	0.0065723	-0.010248	4.28987	-0.0188573	0.218907	0.29544	0.0159232	0.0709669	0.224865	0.460572	0.00287912	0.0260964	0.199709	0.301172	0.245493	0.994686	0.786585
16902	EPA	EPA	clinical			512	taurine	metabolite	Amino Acid	Methionine, Cysteine, SAM and Taurine Metabolism	381	TRUE	-0.430081	-0.69576	0.149357	0.251103	-0.0291288	0.0630955	-0.128153	0.497685	0.00991264	-0.014855	-1.0438	5.22477	0.0573716	0.00501218	0.107414	0.00733677	0.770326	0.422308	0.236604	0.0260966	9.23016e-05	0.00434256	0.536116	8.23766e-05	0.786585
16901	CVD2_P04792	HSPB1	protein	CVD2		100006056	N-formylphenylalanine	metabolite	Amino Acid	Phenylalanine and Tyrosine Metabolism	332	TRUE	11.4404	0.149916	0.114175	0.105514	0.145294	0.0377603	-0.0326695	-0.212856	-0.000220512	-0.00596905	-2.41259	0.153343	0	0.203381	0.0703189	0.099868	0.0319468	0.45211	0.39801	0.0260978	0.891963	0.0699545	0.0305296	0.862277	0.786585
16908	CVD3_P10646	TFPI	protein	CVD3		Hydrogenoanaerobacterium	Hydrogenoanaerobacterium	microbiome			370	TRUE	10.6696	-0.0526792	-0.385911	-0.225259	-0.45783	0.0194832	0.0195015	-0.0850146	-0.000708086	-0.00282168	-0.179953	1.35842	0	0.545112	1.82377e-06	0.00659885	1.46296e-07	0.763385	0.298844	0.0260994	0.73481	0.518409	0.901876	0.246163	0.786585
16899	CVD3_Q9NQ76	MEPE	protein	CVD3		100001733	hexanoylglutamine	metabolite			367	TRUE	7.55655	-0.0596422	-0.201916	-0.109341	-0.170576	0.016725	-0.0185215	0.201403	-0.0163514	-0.00720802	2.25132	-2.05859	4.42084e-293	0.617461	0.036126	0.26099	0.0984784	0.835205	0.522008	0.0261053	2.96699e-10	0.175783	0.187531	0.126066	0.786585
16898	CVD2_Q14005	IL16	protein	CVD2		100008992	1-stearoyl-2-docosahexaenoyl-GPE (18:0/22:6)*	metabolite	Lipid	Phospholipid Metabolism	375	TRUE	6.24275	-0.137121	-0.0765657	-0.00374014	0.120906	-0.043168	0.0344269	0.31349	-0.00359031	0.0232134	3.71554	1.22309	8.02058e-254	0.379514	0.393369	0.967095	0.209431	0.551449	0.573731	0.0261063	0.130116	1.44489e-06	0.0238636	0.314436	0.786585
16897	999946594	X - 11372	metabolite			Barnesiella	Barnesiella	microbiome			220	TRUE	2.1729	0.00722391	-0.0575566	0.0227046	-0.024233	-0.0660362	-0.005572	-0.0588998	-0.00754309	-0.0171522	-0.194987	0.884365	5.53567e-15	0.931849	0.608522	0.845733	0.847698	0.516053	0.658391	0.0261078	0.0410885	0.0175098	0.938235	0.6237	0.786585
16900	CVD2_P22004	BMP6	protein	CVD2		100009184	1-stearoyl-2-dihomo-linolenoyl-GPI (18:0/20:3n3 or 6)*	metabolite			373	TRUE	6.06814	-0.526398	-0.187057	-0.197961	-0.369715	-0.0536752	-0.00456538	0.622847	-0.00388028	0.0132922	-7.92163	0.41342	1.23358e-82	0.0815164	0.212752	0.196675	0.0226268	0.666415	0.966773	0.0261088	0.346921	0.112508	0.00348307	0.843989	0.786585
16895	100001415	N6-carbamoylthreonyladenosine	metabolite	Nucleotide	Purine Metabolism, Adenine containing	Turicibacter	Turicibacter	microbiome			226	TRUE	0.70257	0.0279848	0.0232984	0.0177765	0.00107359	0.00676374	0.00533389	-0.0295948	0.00308539	0.00686362	0.990036	-0.30523	1.77883e-13	0.365738	0.560601	0.672588	0.981197	0.855389	0.388418	0.0261099	0.0180039	0.00652214	0.298088	0.625923	0.786585
16894	INF_P13236	CCL4	protein	INF		Ruminiclostridium_6	Ruminiclostridium_6	microbiome			370	TRUE	2.31839	-0.08415	-0.00518138	-0.0343961	-0.132471	0.0811569	-0.0193376	0.0523778	9.92167e-05	0.0255232	-2.34624	3.21271	4.21148e-23	0.251478	0.963133	0.766069	0.273393	0.365285	0.110291	0.0261101	0.972783	2.94692e-05	0.252737	0.047903	0.786585
16893	999949557	X - 23680	metabolite			Lachnospiraceae_UCG-003	Lachnospiraceae_UCG-003	microbiome			226	TRUE	1.23182	-0.285998	0.120116	0.00867068	0.0502734	0.171971	0.0670567	-0.0885652	-4.55216e-05	0.00335221	-4.01678	1.76435	4.1528e-06	0.0160366	0.28317	0.940833	0.69717	0.0895868	0.0016919	0.0261115	0.989958	0.636748	0.130539	0.335533	0.786585
16892	PROTEIN, TOTAL SERUM	Total Protein	clinical			CVD2_P22004	BMP6	protein	CVD2		650	TRUE	7.23696	-0.386673	0.0588159	0.0408029	0.0148166	0.0216496	-0.00602682	0.108152	-0.0119231	0.00526791	-3.4486	1.21919	0	0.190699	0.224339	0.395826	0.766933	0.614005	0.78066	0.0261123	1.97583e-18	0.0735134	0.00027288	0.153647	0.786585
16896	ARACHIDONIC ACID	Arachidonic acid	clinical			CVD3_P19957	PI3	protein	CVD3		653	TRUE	13.5941	2.93131	-0.861638	-1.0663	-1.25382	0.735318	-0.0185689	-0.690068	-0.0266038	-0.0302668	12.8059	20.1208	4.91259e-69	0.022313	0.000287535	5.51514e-06	3.06601e-07	0.00043145	0.892555	0.0261124	6.52301e-05	0.0348062	0.00545712	1.52456e-06	0.786585
16909	100003260	carboxyethyl-GABA	metabolite	Amino Acid	Glutamate Metabolism	DNF00809	DNF00809	microbiome			209	TRUE	1.11177	0.33623	-0.133797	-0.137965	-0.107481	-0.0298577	-0.00660998	0.0906578	0.00385174	-0.0081325	0.463144	-1.08598	3.16966e-14	0.000409318	0.0302076	0.0332107	0.127408	0.608128	0.652476	0.0261223	0.0604729	0.0345915	0.755868	0.27407	0.786835
16910	CVD2_Q04760	GLO1	protein	CVD2		100015760	linoleoylcholine*	metabolite	Lipid	Fatty Acid Metabolism (Acyl Choline)	373	TRUE	7.00577	-0.112484	-0.583577	-0.462459	-0.35017	-0.114044	0.0857685	0.375241	-0.00775052	0.0218974	-1.57325	-1.22055	8.69729e-96	0.591518	0.000410585	0.00607661	0.0480779	0.384986	0.0676256	0.0261243	0.0726609	0.0121271	0.588733	0.577921	0.786841
16911	INF_P13725	OSM	protein	INF		100010925	palmitoyl-arachidonoyl-glycerol (16:0/20:4) [2]*	metabolite			323	TRUE	2.81749	0.199049	-0.0592504	-0.0158429	-0.0401488	0.0371327	0.0552962	-0.157794	0.00736799	0.0355088	2.85181	-5.06821	5.01548e-22	0.184119	0.670827	0.909637	0.791855	0.741953	0.137371	0.0261256	0.0565574	8.04434e-06	0.256467	0.00544611	0.786841
16912	999946512	X - 21467	metabolite			Dielma	Dielma	microbiome			219	TRUE	0.570559	0.420788	0.262326	0.0639408	0.150507	0.524237	-0.0693106	0.149709	-0.00643703	0.0147055	-0.163386	1.13906	0.0701906	0.011502	0.0398185	0.632148	0.295736	9.38247e-06	0.0272884	0.0261303	0.131713	0.0718698	0.955883	0.560214	0.786926
16913	CVD3_Q9Y275	TNFSF13B	protein	CVD3		100009232	thioproline	metabolite	Amino Acid	Tryptophan Metabolism	377	TRUE	7.40141	0.512761	-0.203228	-0.138496	-0.224531	0.0672252	0.13278	-0.453659	-0.00409315	0.00398431	2.45627	-1.02383	0	0.0171901	0.0063664	0.0682589	0.00492808	0.264418	0.0897637	0.0261315	0.0372446	0.323897	0.0590822	0.309636	0.786926
16916	CVD2_P51161	FABP6	protein	CVD2		100000445	theobromine	metabolite	Xenobiotics	Xanthine Metabolism	362	TRUE	3.08281	0.191765	-0.0179147	-0.0716451	0.0526746	-0.00872359	0.0163323	-0.177934	0.00165082	-0.019357	-8.48387	-2.26961	1.15033e-28	0.155637	0.893427	0.596481	0.713888	0.937469	0.581586	0.0261359	0.647367	0.00889808	0.00070603	0.219065	0.787008
16917	INF_P13232	IL7	protein	INF		999946590	X - 07765	metabolite			367	TRUE	3.35677	0.0425574	-0.190089	-0.0221791	-0.228103	0.0137312	-0.0221029	0.0978518	-0.0046578	0.0169429	-2.22734	-4.96498	3.68718e-27	0.760387	0.209656	0.884643	0.155855	0.912096	0.255556	0.0261378	0.246114	0.0429362	0.406155	0.019525	0.787008
16915	CVD3_O00175	CCL24	protein	CVD3		100008954	palmitoyl dihydrosphingomyelin (d18:0/16:0)*	metabolite	Lipid	Sphingolipid Metabolism	375	TRUE	7.3588	1.63408	-0.674994	-0.472983	-0.704649	-0.0604019	-0.197815	-1.53994	-0.00118586	-0.0160672	10.0942	-2.1303	1.18466e-53	0.0115612	0.00101026	0.0219614	0.00121329	0.712181	0.482261	0.0261402	0.822227	0.136557	0.00379031	0.433897	0.787008
16914	1628	glycochenodeoxycholate	metabolite	Lipid	Primary Bile Acid Metabolism	Succinivibrio	Succinivibrio	microbiome			227	TRUE	0.685253	-0.696665	-0.0340243	-0.0768113	-0.326248	-0.028455	0.102159	-0.266593	-0.00287177	0.00578128	-6.03843	-5.40496	0.191361	0.0383251	0.871604	0.72795	0.175467	0.886499	0.0708252	0.0261404	0.677155	0.667856	0.212387	0.104479	0.787008
16945	501	salicylate	metabolite	Xenobiotics	Drug	Dorea	Dorea	microbiome			218	TRUE	1.20534	-1.06047	-0.159583	-0.410062	-0.184158	1.86619	-0.121787	0.252619	0.00114063	-0.0132326	7.40819	8.61723	0.0365071	0.0332965	0.484328	0.0890046	0.480173	1.1283e-18	0.0243115	0.0261504	0.880613	0.352609	0.172923	0.0142271	0.787028
16946	INF_Q9NZQ7	CD274	protein	INF		100006082	4-hydroxychlorothalonil	metabolite	Xenobiotics	Chemical	375	TRUE	5.12289	-0.175978	-0.173851	-0.101014	-0.116304	-0.00202435	-0.0301238	0.23026	-0.00467214	0.00734535	0.700677	0.497336	1.09855e-227	0.166551	0.0178627	0.173257	0.138646	0.972245	0.522055	0.0261522	0.0170005	0.0623354	0.581942	0.616851	0.787028
16947	CVD2_Q9BQ51	PDCD1LG2	protein	CVD2		100009014	1-(1-enyl-palmitoyl)-2-arachidonoyl-GPC (P-16:0/20:4)*	metabolite	Lipid	Plasmalogen	380	TRUE	3.76493	0.452099	-0.0681344	-0.0616109	-0.0157777	0.0825183	-0.0800773	-0.306261	-0.00451871	-0.00103276	1.89206	0.826267	1.22816e-126	0.00495435	0.305293	0.359593	0.824333	0.126222	0.115871	0.0261522	0.0115604	0.776271	0.118657	0.37544	0.787028
16948	HDL CHOL DIRECT	HDL cholesterol	clinical			100009126	1-arachidoyl-2-arachidonoyl-GPC (20:0/20:4)*	metabolite			375	TRUE	73.7918	3.17889	-4.92758	-6.10118	-5.33937	-0.214424	8.6963	-8.85348	0.185315	-1.16349	-84.0654	38.8614	1.33535e-38	0.499638	0.0480286	0.0155383	0.0449389	0.917882	2.62156e-06	0.0261535	0.00679431	1.05162e-16	0.0681558	0.274844	0.787028
16949	INF_P09603	CSF1	protein	INF		100010930	palmitoleoyl-linoleoyl-glycerol (16:1/18:2) [1]*	metabolite			378	TRUE	9.50131	-0.0675974	-0.0273845	0.00664118	-0.0587762	0.00676486	-0.0270988	0.0777156	0.000915103	0.0139495	-0.0915453	-0.888453	0	0.266281	0.577976	0.893683	0.264795	0.862451	0.0982588	0.0261538	0.481605	2.00455e-07	0.916335	0.185585	0.787028
16950	INF_Q9NYY1	IL20	protein	INF		1628	glycochenodeoxycholate	metabolite	Lipid	Primary Bile Acid Metabolism	374	TRUE	0.714588	-0.0389407	0.0248146	0.00498931	0.0355676	0.0197101	0.00151683	0.0253562	-0.000748119	-0.00143241	-0.623563	-0.578997	5.36526e-35	0.150597	0.375645	0.860245	0.238562	0.392333	0.790147	0.026154	0.313111	0.347975	0.211994	0.138421	0.787028
16951	100015687	phosphatidylethanolamine (P-18:1/20:4, P-16:0/22:5n3)*	metabolite	Lipid	Phospholipid Metabolism	Pygmaiobacter	Pygmaiobacter	microbiome			230	TRUE	1.68322	0.0981273	0.0575089	-0.00076404	0.0157194	0.118264	0.00632919	0.0874532	-0.00662341	-0.0106855	-2.72977	0.865483	2.04024e-18	0.237555	0.482288	0.992905	0.867113	0.114775	0.706497	0.0261551	0.0117019	0.0358893	0.157317	0.494891	0.787028
16952	CVD2_P00797	REN	protein	CVD2		Barnesiella	Barnesiella	microbiome			370	TRUE	8.48433	0.0285007	-0.132891	-0.037342	-0.0797703	0.401042	-0.0106622	0.0552943	-0.00156445	-0.00582388	-1.03203	-2.25002	1.77317e-227	0.72062	0.291447	0.773214	0.557819	8.77633e-05	0.388735	0.0261557	0.632394	0.393679	0.650332	0.219415	0.787028
16953	CVD2_P02760	AMBP	protein	CVD2		100001540	pyroglutamine*	metabolite	Amino Acid	Glutamate Metabolism	373	TRUE	8.26138	-0.126941	-0.0614194	-0.0311412	-0.0404337	0.0526589	0.0179488	0.0685934	0.000713286	0.00703455	1.21354	-0.225933	0	0.0359996	0.0858157	0.389084	0.29606	0.0711684	0.15649	0.0261625	0.445853	0.000293236	0.062265	0.649923	0.787028
16954	INF_O95760	IL33	protein	INF		Ruminococcaceae_NK4A214_group	Ruminococcaceae_NK4A214_group	microbiome			370	TRUE	1.03612	0.0997277	0.227602	0.115513	0.228038	-0.000884991	0.0146842	-0.0334355	-0.00174948	0.00245582	-0.901388	-0.897111	1.29225e-17	0.0340028	9.72978e-05	0.0539435	0.000273613	0.98483	0.0630977	0.0261636	0.248811	0.43207	0.387926	0.285608	0.787028
16955	CVD3_P07339	CTSD	protein	CVD3		999946632	X - 14056	metabolite			378	TRUE	3.79786	0.384345	-0.226519	-0.0731476	-0.136335	0.106275	0.138579	-0.278501	-0.000390618	0.0170738	-2.48428	-0.265996	6.51696e-106	0.0111186	0.00535764	0.373697	0.117696	0.106917	0.00551577	0.0261639	0.858272	0.00014331	0.0918199	0.818931	0.787028
16956	CVD2_P49763	PGF	protein	CVD2		100005996	octadecenedioylcarnitine (C18:1-DC)*	metabolite	Lipid	Fatty Acid Metabolism(Acyl Carnitine)	374	TRUE	7.98611	0.220894	-0.0664201	-0.0792119	-0.0327407	0.0378047	0.0742198	-0.133186	0.000407464	0.0110586	2.7399	-1.50081	0	0.0102863	0.250264	0.175719	0.596086	0.414399	0.00695867	0.0261649	0.791565	0.000470577	0.0100919	0.0629494	0.787028
16965	CVD2_Q14242	SELPLG	protein	CVD2		Coprobacillus	Coprobacillus	microbiome			370	TRUE	6.43347	-0.205288	-0.0962441	-0.118725	-0.151094	0.128031	0.0241048	-0.0545893	-0.00224629	0.00452987	-1.58568	-2.92816	0	0.0023899	0.0959647	0.0462835	0.0161032	0.00619188	0.0756458	0.0261653	0.133979	0.14808	0.129109	0.000556814	0.787028
16958	INF_P50591	TNFSF10	protein	INF		999946590	X - 07765	metabolite			367	TRUE	8.63551	-0.063895	-0.0559004	-0.0615531	-0.0334991	-0.0478223	-0.00223482	0.0386864	-0.00468272	0.00712742	-0.225771	-0.825732	0	0.246891	0.350839	0.308553	0.59815	0.3309	0.771269	0.0261654	0.00319002	0.031275	0.831378	0.325995	0.787028
16967	CVD2_P18510	IL1RN	protein	CVD2		100000611	1-palmityl-GPC (O-16:0)	metabolite	Lipid	Lyso-phospho-ether	372	TRUE	3.49054	-0.301177	0.0866802	0.124309	0.0634164	0.0998203	-0.163391	0.267107	-0.00176718	0.0916761	0.734109	-3.06307	1.06768e-35	0.107644	0.503338	0.337921	0.644151	0.341953	0.0096295	0.0261655	0.602661	1.12257e-39	0.749786	0.0874027	0.787028
16966	CVD2_Q99075	HBEGF	protein	CVD2		100006292	sphingomyelin (d18:1/20:1, d18:2/20:0)*	metabolite	Lipid	Sphingolipid Metabolism	375	TRUE	5.69221	-0.779026	-0.170308	-0.107883	-0.285705	0.0344397	-0.426491	1.28987	-0.0122255	0.0273694	1.76612	-3.68408	3.19978e-54	0.154604	0.254233	0.474822	0.0762759	0.774135	0.0878444	0.0261727	0.00198453	0.000967519	0.511957	0.0919186	0.787028
16943	100000743	2-hydroxyoctanoate	metabolite	Lipid	Fatty Acid, Monohydroxy	Erysipelotrichaceae_UCG-003	Erysipelotrichaceae_UCG-003	microbiome			227	TRUE	0.0664549	0.115387	0.0647931	-0.0418041	-0.0122671	0.0282065	0.020602	-0.0681339	0.00348425	-0.00480392	1.01771	-2.35349	0.798439	0.351543	0.545791	0.70866	0.920609	0.776486	0.176373	0.0261736	0.322389	0.478396	0.690044	0.160142	0.787028
16964	100000626	sphingosine 1-phosphate	metabolite	Lipid	Sphingolipid Metabolism	Howardella	Howardella	microbiome			231	TRUE	0.126557	-0.0610487	0.040545	0.16738	0.00716761	-0.00168654	0.0133448	-0.0547626	-0.00259606	-0.000980538	1.88525	0.213036	0.391945	0.328187	0.500177	0.00825872	0.917963	0.976451	0.213785	0.0261788	0.193518	0.796241	0.177574	0.82031	0.787028
16968	INF_Q08334	IL10RB	protein	INF		Alloprevotella	Alloprevotella	microbiome			370	TRUE	6.1916	0.070602	-0.0240406	0.00733837	-0.0302004	0.0448108	-0.00295014	0.0336055	-0.000946696	0.00792322	1.87646	-0.0847511	0	0.155668	0.715104	0.913804	0.671498	0.397824	0.701288	0.0261789	0.579409	0.026404	0.117106	0.930415	0.787028
16962	999946261	X - 19438	metabolite			Anaerotruncus	Anaerotruncus	microbiome			224	TRUE	0.0701673	0.122403	0.114542	0.121571	0.0851802	-0.0921585	-0.0321564	0.0986935	-0.00860311	0.0149085	-1.59125	-2.4157	0.745935	0.0983199	0.225185	0.216581	0.437238	0.277739	0.128803	0.0261794	0.00345579	0.0123287	0.447564	0.104113	0.787028
16961	INF_Q9UHF4	IL20RA	protein	INF		999946613	X - 12216	metabolite			369	TRUE	0.423135	0.210889	-0.175974	-0.0461002	-0.0741229	0.0386081	0.00877682	-0.190165	-0.0100413	0.00523569	-1.50824	-1.22117	0.0277092	0.034067	0.0502707	0.611821	0.439297	0.604978	0.760094	0.0261806	5.16524e-05	0.300783	0.352221	0.375994	0.787028
16960	GGT	Gamma-glutamyl transpeptidase	clinical			100002173	1-pentadecanoyl-GPC (15:0)*	metabolite	Lipid	Lysolipid	311	TRUE	2.2147	0.518686	-0.0424663	-0.0630162	-0.0590792	0.106522	0.228846	-0.449621	0.00182669	0.0292884	-4.21739	-1.44295	3.3136e-11	0.0491861	0.760522	0.641604	0.704599	0.365464	0.0348308	0.0261825	0.650478	0.000267254	0.116153	0.465404	0.787028
16959	LINOLEIC_ACID	Linoleic Acid	clinical			INF_P00813	ADA	protein	INF		653	TRUE	29.4576	-5.5687	0.276319	0.38939	0.0982563	-2.21572	-0.547749	1.31543	0.0184482	-0.102668	-25.2959	-8.96715	9.51253e-112	0.0179493	0.414587	0.24495	0.778124	1.36687e-13	0.0478262	0.0261843	0.0557972	6.31087e-07	0.000110382	0.132791	0.787028
16963	RED CELL COUNT	Red Blood Cell Count	clinical			340	glycine	metabolite	Amino Acid	Glycine, Serine and Threonine Metabolism	382	TRUE	5.02424	-0.32276	0.0676245	0.0162279	0.0757329	-0.00765129	-0.0725613	0.519774	-0.00866383	0.0135614	-0.0891027	-0.129748	2.32056e-147	0.171475	0.311064	0.80909	0.288779	0.89013	0.518655	0.0261855	9.73276e-07	0.00045723	0.939985	0.887492	0.787028
16944	100002875	1-(1-enyl-palmitoyl)-GPC (P-16:0)*	metabolite	Lipid	Lysoplasmalogen	Bacteroides	Bacteroides	microbiome			229	TRUE	1.79437	-0.711195	0.204038	0.196816	0.0375939	0.0208253	-0.0149005	0.117182	0.000469429	-0.0250341	2.72918	1.72677	5.1897e-09	0.0616055	0.052248	0.0746822	0.759758	0.832585	0.561058	0.0261863	0.894106	0.000179966	0.287015	0.323318	0.787028
16957	INF_O43557	TNFSF14	protein	INF		1528	1-palmitoyl-2-linoleoyl-GPI (16:0/18:2)	metabolite	Lipid	Phospholipid Metabolism	355	TRUE	4.01161	-0.094467	0.0256987	0.194817	-0.077763	0.158793	0.0605809	0.333494	-0.00684506	0.0326898	-3.37155	-5.36192	2.08236e-48	0.5986	0.846318	0.146074	0.588452	0.147053	0.239876	0.0261877	0.0580101	1.18411e-05	0.161532	0.00457725	0.787028
16942	CVD2_Q9UKP3	ITGB1BP2	protein	CVD2		100009225	1-(1-enyl-stearoyl)-2-linoleoyl-GPE (P-18:0/18:2)*	metabolite	Lipid	Plasmalogen	371	TRUE	5.86326	1.43575	-0.12109	-0.140322	-0.139811	0.0351097	0.143448	-0.901924	-0.0188165	0.016624	3.49025	-0.80096	1.92069e-26	0.00128616	0.612766	0.562609	0.585255	0.857007	0.381986	0.0261895	0.00353533	0.21759	0.439855	0.809763	0.787028
16929	CVD3_Q99969	RARRES2	protein	CVD3		Dorea	Dorea	microbiome			370	TRUE	11.5005	0.361848	-0.334316	-0.185997	-0.366896	0.0812831	0.0273059	-0.0704114	0.000529147	0.0244058	1.08449	-0.202763	0	0.00946436	7.35415e-06	0.0161432	4.96469e-06	0.177278	0.100738	0.0261907	0.784888	1.70778e-09	0.422496	0.851322	0.787028
16919	GLOBULIN	Globulin	clinical			275	creatinine	metabolite	Amino Acid	Creatine Metabolism	379	TRUE	2.26704	1.13725	-0.0270224	0.00303512	-0.0312747	-0.0370651	-0.0652474	-0.853692	-0.00308049	0.0117305	-5.38211	1.93319	2.80947e-28	0.00649823	0.626425	0.956565	0.597111	0.416716	0.660087	0.0261929	0.0418243	0.000178767	1.14551e-07	0.0155446	0.787028
16920	100020343	tetradecadienoate (14:2)*	metabolite	Lipid	Polyunsaturated Fatty Acid (n3 and n6)	Caproiciproducens	Caproiciproducens	microbiome			228	TRUE	0.469608	-0.0954911	-0.0407495	-0.115887	-0.0209813	-0.0924871	0.0766809	-0.142394	0.000465622	-0.00985613	-4.00177	-0.849559	0.111964	0.381561	0.745604	0.378262	0.888941	0.425186	0.0426293	0.0261931	0.909888	0.219504	0.171502	0.668603	0.787028
16921	100001393	isovalerylcarnitine (C5)	metabolite	Amino Acid	Leucine, Isoleucine and Valine Metabolism	Coprococcus_2	Coprococcus_2	microbiome			225	TRUE	0.928772	-0.0524524	0.0885579	0.185368	0.011481	0.0590777	-0.0158358	0.0427549	-0.00655202	0.0182097	-1.55689	0.749141	6.74914e-06	0.437336	0.312073	0.0408378	0.907432	0.469659	0.113051	0.0261968	0.0214716	0.00126683	0.43341	0.598542	0.787028
16922	CVD2_P12931	SRC	protein	CVD2		100002026	androstenediol (3alpha, 17alpha) monosulfate (2)	metabolite	Lipid	Steroid	374	TRUE	2.13833	0.0213829	0.0100913	0.00623438	0.0216517	0.00385255	-0.000954453	-0.026221	-0.000424737	-0.00150801	0.0185497	0.188728	0	0.242386	0.357971	0.577187	0.0662657	0.662036	0.849807	0.0261972	0.214114	0.0108843	0.926956	0.20867	0.787028
16923	GLOBULIN	Globulin	clinical			Ruminococcaceae_UCG-009	Ruminococcaceae_UCG-009	microbiome			400	TRUE	2.18252	0.0912338	-0.0391478	-0.00528093	-0.0284447	-0.091594	0.031465	-0.0490458	-0.00276629	0.0140181	-5.66273	1.79599	2.8164e-83	0.0351792	0.454218	0.921962	0.611984	0.0422216	0.00444975	0.0261975	0.0528827	7.33547e-06	2.02749e-08	0.0322928	0.787028
16924	INF_Q13291	SLAMF1	protein	INF		Sellimonas	Sellimonas	microbiome			370	TRUE	2.82161	-0.0455896	-0.225237	-0.206652	-0.213708	-0.0691303	0.0065486	-0.0524892	-0.004023	0.0158064	-1.77234	-1.50336	4.1281e-59	0.480301	0.00687021	0.0163118	0.0178181	0.306261	0.588663	0.0261985	0.0640596	0.000451618	0.24264	0.217248	0.787028
16925	100001402	5-acetylamino-6-formylamino-3-methyluracil	metabolite	Xenobiotics	Xanthine Metabolism	Enterococcus	Enterococcus	microbiome			197	TRUE	-0.310295	0.273395	-0.321632	-0.500035	-0.501242	-0.0888732	-0.0394203	0.252096	0.0243494	0.00291872	-4.34953	-8.58776	0.597944	0.37733	0.138075	0.02906	0.0418777	0.650309	0.525841	0.026203	0.000875418	0.836275	0.423485	0.0258211	0.787028
16926	798	adenosine	metabolite	Nucleotide	Purine Metabolism, Adenine containing	Acidaminococcus	Acidaminococcus	microbiome			162	TRUE	1.05793	0.18172	-0.0698177	0.00154938	0.0375201	0.0725148	-0.00840316	0.0485853	-0.000360626	-0.0018695	0.01739	-0.784308	1.49397e-10	0.00646015	0.314659	0.983386	0.632747	0.273563	0.405633	0.0262052	0.874233	0.658584	0.993193	0.462493	0.787028
16927	CVD2_Q9BQR3	PRSS27	protein	CVD2		561	glutamate	metabolite	Amino Acid	Glutamate Metabolism	368	TRUE	10.2659	-0.364026	-0.2057	-0.189989	-0.168234	-0.0283306	0.0721658	0.226206	-0.00696335	-0.0110488	0.337678	1.41328	0	0.0238125	0.0288004	0.0447279	0.092123	0.704824	0.159291	0.0262061	0.00525464	0.0391462	0.844928	0.278836	0.787028
16918	INF_Q8WWJ7	CD6	protein	INF		100009020	1-palmityl-2-oleoyl-GPC (O-16:0/18:1)*	metabolite	Lipid	Phospholipid Metabolism	380	TRUE	5.49413	-0.482423	0.0978015	0.118297	0.00422608	0.0293892	-0.11993	0.661826	-0.0138246	0.0253731	-2.72103	-2.03419	2.66085e-108	0.0938988	0.278983	0.197953	0.965321	0.689624	0.311139	0.0262086	1.31419e-08	1.76017e-06	0.103434	0.10664	0.787028
16928	INF_P02778	CXCL10	protein	INF		Intestinibacter	Intestinibacter	microbiome			370	TRUE	7.61124	-0.00991896	-0.0348536	-0.0468127	-0.0685908	0.105551	-0.00380002	0.0853473	0.00901055	0.0224534	-8.01561	-2.80201	2.20582e-135	0.916143	0.813597	0.758558	0.667081	0.374353	0.836676	0.0262087	0.0186761	0.00507639	0.0026809	0.191455	0.787028
16941	CVD2_P21583	KITLG	protein	CVD2		Alloprevotella	Alloprevotella	microbiome			370	TRUE	11.4904	0.102648	-0.182463	-0.124974	-0.245958	0.0871764	-0.025988	0.0362847	0.000424001	-0.0209129	-4.97195	0.0818225	0	0.0559532	0.0103104	0.0878418	0.00138296	0.127731	0.00175503	0.0262105	0.818204	5.75358e-08	0.000120709	0.937778	0.787028
16930	CVD2_P51888	PRELP	protein	CVD2		100009335	dihomo-linolenoyl-choline	metabolite	Lipid	Phospholipid Metabolism	290	TRUE	7.2646	0.0814445	-0.188715	-0.145964	-0.129522	-0.0101683	0.0236373	-0.071865	0.00269298	0.000699937	0.0556402	0.673392	0	0.0984538	1.74002e-05	0.000999314	0.00484967	0.755808	0.0390045	0.0262113	0.0140368	0.738778	0.941844	0.25276	0.787028
16931	INF_P35225	IL13	protein	INF		100021666	branched-chain, straight-chain, or cyclopropyl 10:1 fatty acid (1)*	metabolite			367	TRUE	1.01944	0.118301	-0.109862	-0.0982307	-0.102484	-0.03598	-0.00808831	-0.14196	-0.000398925	0.00384042	-2.05528	-1.77405	7.21794e-26	0.06846	0.0196277	0.0385184	0.0402338	0.324468	0.683907	0.0262123	0.733869	0.116881	0.00830918	0.00306854	0.787028
16932	CVD2_P07585	DCN	protein	CVD2		100001208	1-methyl-4-imidazoleacetate	metabolite	Amino Acid	Histidine Metabolism	367	TRUE	5.70703	-0.261165	-0.176763	-0.110391	-0.0861837	-0.00527091	-0.0274125	0.225749	0.00501882	-0.00405992	-2.30569	2.57466	0	0.0169199	0.00168418	0.0523677	0.150702	0.905924	0.619642	0.0262125	0.000771669	0.17602	0.0230824	0.00118794	0.787028
16933	CVD2_P41159	LEP	protein	CVD2		297	sphingosine	metabolite	Lipid	Sphingolipid Metabolism	372	TRUE	0.997252	-0.197797	-0.0809066	0.148923	-0.469702	0.0840768	-0.0628919	0.156318	0.00331406	0.1705	-4.40441	1.14503	0.00630448	0.278744	0.654771	0.408727	0.0138315	0.556989	0.158495	0.0262138	0.485727	1.87066e-70	0.18389	0.63918	0.787028
16934	CVD3_Q8NBP7	PCSK9	protein	CVD3		1022	picolinate	metabolite	Amino Acid	Tryptophan Metabolism	359	TRUE	3.5641	-0.110985	-0.216137	-0.0881472	-0.232831	0.180653	-0.133749	0.228874	-0.00255842	0.000697171	-1.25888	0.444408	4.34106e-81	0.429562	0.0104039	0.301161	0.0100649	0.00815557	0.0102386	0.0262151	0.248714	0.880343	0.392681	0.709661	0.787028
16935	999947929	X - 12707	metabolite			Oscillibacter	Oscillibacter	microbiome			192	TRUE	1.23292	0.232975	-0.105018	-0.0280424	0.0288349	0.00835012	0.0763421	-0.141983	0.0103383	-0.023969	-11.4969	2.80799	0.000231411	0.159803	0.427699	0.841255	0.846923	0.94599	0.0343207	0.026216	0.0170555	0.00380829	0.000654482	0.190849	0.787028
16936	CVD3_P04085	PDGFA	protein	CVD3		491	pyridoxal	metabolite	Cofactors and Vitamins	Vitamin B6 Metabolism	334	TRUE	5.64188	1.32453	-0.744976	-0.537439	-0.882629	0.09945	0.270734	-0.688581	-0.0108807	0.0238696	-1.79745	-5.6356	3.11851e-33	0.000406045	0.000682113	0.0145889	0.000146878	0.574195	0.0881691	0.0262161	0.0610585	0.0457234	0.647263	0.106424	0.787028
16937	LPIR_SCORE	LP-IR Score	clinical			INF_Q9GZV9	FGF23	protein	INF		652	TRUE	-20.292	-28.4528	2.48479	3.37648	2.44107	4.15195	4.31856	11.2373	-0.108449	2.09804	-6.45013	-105.896	0.0046436	0.0519674	0.297607	0.154404	0.320941	0.0490015	0.0225646	0.026219	0.106572	1.53095e-46	0.889364	0.0117505	0.787028
16938	100002107	palmitoyl sphingomyelin (d18:1/16:0)	metabolite	Lipid	Sphingolipid Metabolism	Dorea	Dorea	microbiome			228	TRUE	0.986822	-0.123128	-0.00693423	0.0208833	-0.0189669	-0.0645032	-0.0137271	0.0285831	0.00280391	-0.00200381	0.279416	0.186089	5.84035e-52	0.0265235	0.791264	0.447615	0.522659	0.00809797	0.0269666	0.0262196	0.00101449	0.217034	0.660601	0.645113	0.787028
16939	100020425	1-carboxyethylleucine	metabolite	Amino Acid	Leucine, Isoleucine and Valine Metabolism	Ruminococcaceae_UCG-004	Ruminococcaceae_UCG-004	microbiome			216	TRUE	-0.492499	0.0820654	0.0916859	0.0875497	0.146845	0.102419	0.0107096	0.0666446	-0.00409	0.0261638	-2.77104	-3.5466	0.028383	0.290367	0.334975	0.383063	0.170311	0.233008	0.472141	0.0262198	0.183416	9.1449e-06	0.230777	0.0308766	0.787028
16940	100021329	(S)-a-amino-omega-caprolactam	metabolite	Xenobiotics	Food Component/Plant	Marvinbryantia	Marvinbryantia	microbiome			218	TRUE	0.546637	0.00957957	0.129554	0.0870096	0.047438	-0.0441926	0.013355	-0.0393338	0.00210519	0.011651	1.47101	0.146139	5.45044e-06	0.828467	0.0087743	0.0931573	0.406966	0.365794	0.20188	0.0262198	0.196294	0.000255488	0.216657	0.854776	0.787028
16969	CVD2_Q99523	SORT1	protein	CVD2		Raoultella	Raoultella	microbiome			370	TRUE	8.90338	-0.323198	-0.0850952	0.0408893	-0.120462	0.119102	0.0846079	-0.113846	-0.0024664	0.00241173	1.14593	-0.65561	0	0.0283458	0.191198	0.538649	0.0916748	0.0218455	0.00916894	0.0262217	0.139973	0.496959	0.332419	0.485105	0.787037
16970	100003686	N-palmitoylglycine	metabolite	Lipid	Fatty Acid Metabolism(Acyl Glycine)	Intestinibacter	Intestinibacter	microbiome			225	TRUE	0.279076	0.00115636	-0.163458	-0.255496	-0.256376	0.0346437	-0.00912641	0.0494672	-0.00355635	0.00308065	-0.19242	1.01898	0.0859195	0.983365	0.0198953	0.000582309	0.00122737	0.577567	0.356588	0.0262239	0.110344	0.476379	0.903308	0.337089	0.787057
16971	CVD3_P20333	TNFRSF1B	protein	CVD3		100001674	2-arachidonoyl-GPE (20:4)*	metabolite	Lipid	Lysolipid	374	TRUE	5.23972	0.351741	-0.0964171	-0.0441653	-0.0832884	0.0490464	0.0213129	-0.237683	0.000829969	0.0134639	4.07557	1.01182	1.43007e-198	0.00937628	0.214326	0.57343	0.316308	0.434392	0.637181	0.0262268	0.688386	0.00148516	0.00343978	0.338187	0.787062
16972	INF_P39905	GDNF	protein	INF		Bilophila	Bilophila	microbiome			370	TRUE	2.29277	-0.020129	-0.0179988	-0.0569312	-0.089802	0.0436513	-0.0139456	0.0405275	0.00215052	0.00106618	-4.96289	1.10998	1.01968e-66	0.643916	0.776908	0.383654	0.190462	0.393477	0.1465	0.0262272	0.193527	0.756764	1.55685e-05	0.230196	0.787062
16973	CVD2_Q14242	SELPLG	protein	CVD2		100001267	piperine	metabolite	Xenobiotics	Food Component/Plant	373	TRUE	6.3514	-0.145272	-0.110185	-0.0894029	-0.0685412	0.114263	0.00273367	0.0542962	-0.00441919	0.0080976	-1.32973	-2.53831	0	0.0144775	0.062854	0.133221	0.280183	0.0178348	0.804984	0.0262303	0.00532617	0.0124917	0.225111	0.00271118	0.787068
16974	CVD2_Q8IW75	SERPINA12	protein	CVD2		100005352	1-eicosenoyl-GPC (20:1)*	metabolite	Lipid	Lysolipid	377	TRUE	1.17524	-0.160376	0.0526305	0.0610513	0.0247386	0.07001	0.0325331	0.144433	0.00157726	0.00986197	-2.90842	2.99759	5.27209e-23	0.0585069	0.302475	0.235099	0.650693	0.0909707	0.382511	0.0262304	0.250957	0.000781031	0.00144261	1.83661e-05	0.787068
16975	CVD3_NT-proBNP	NT-proBNP	protein	CVD3		171	hypoxanthine	metabolite	Nucleotide	Purine Metabolism, (Hypo)Xanthine/Inosine containing	383	TRUE	3.19639	-0.470785	0.467565	0.160589	0.671966	-0.189682	-0.0884523	0.417296	0.011592	-0.00974907	4.32125	-1.62968	8.2533e-31	0.0385215	0.000414951	0.228864	2.308e-06	0.0756276	0.191036	0.0262325	0.000891971	0.180959	0.0714651	0.367643	0.787084
16976	HEMATOCRIT	Hematocrit	clinical			100010922	linoleoyl-arachidonoyl-glycerol (18:2/20:4) [1]*	metabolite			377	TRUE	44.0726	1.48486	0.729425	-0.0745187	1.19014	-0.557939	0.320672	-1.05461	-0.0196323	0.0163442	5.4426	-14.9964	0	0.0472608	0.152447	0.885982	0.0309065	0.186879	0.126546	0.0262376	0.165303	0.580716	0.574108	0.0404494	0.787189
16977	GLOBULIN	Globulin	clinical			100020541	11beta-hydroxyandrosterone glucuronide	metabolite	Lipid	Androgenic Steroids	377	TRUE	2.15637	0.425556	-0.038394	0.00975998	-0.0185222	-0.0417152	0.0452544	-0.165415	-0.00264289	0.0102893	-5.04283	1.53309	3.11865e-65	1.90532e-05	0.50002	0.865383	0.761015	0.382787	0.125275	0.0262414	0.0881674	0.00111369	8.08019e-07	0.057751	0.787259
16980	INF_Q07011	TNFRSF9	protein	INF		Holdemania	Holdemania	microbiome			370	TRUE	6.46113	0.0641961	0.0150612	0.0535431	0.0104928	0.0401138	0.0190785	-0.0722698	-0.00174462	0.00602387	3.87641	0.314175	0	0.197035	0.841907	0.492014	0.897422	0.509811	0.275815	0.026248	0.376814	0.141005	0.00445559	0.775379	0.787308
16981	EPA	EPA	clinical			Ruminococcaceae_UCG-008	Ruminococcaceae_UCG-008	microbiome			400	TRUE	-0.176239	-0.180414	0.0277955	0.0223069	-0.059459	0.114089	0.0351743	-0.0779192	0.00952039	-0.0209738	-0.844001	5.39147	0.351471	0.0468963	0.746163	0.802711	0.518762	0.122698	0.0590865	0.0262488	4.24974e-05	3.60404e-05	0.60944	9.12683e-05	0.787308
16982	INF_Q08334	IL10RB	protein	INF		Phocea	Phocea	microbiome			370	TRUE	6.20004	-0.0423958	-0.00991166	0.0196473	-0.0177323	0.0405535	0.0192073	-0.0635239	-0.000952904	0.00784195	1.45892	0.544081	0	0.370297	0.880302	0.772402	0.803213	0.444527	0.166504	0.0262491	0.57865	0.0278254	0.221595	0.571214	0.787308
16979	100009002	1-(1-enyl-palmitoyl)-2-arachidonoyl-GPE (P-16:0/20:4)*	metabolite	Lipid	Plasmalogen	Cloacibacillus	Cloacibacillus	microbiome			227	TRUE	1.88622	-0.446765	-0.00356959	-0.0447948	-0.00440854	0.18926	0.0351991	-0.153044	-0.0117425	-0.00437931	-4.41808	0.807188	4.68637e-15	0.0190215	0.970672	0.658454	0.968132	0.031528	0.159383	0.0262505	0.000203912	0.468243	0.0497034	0.604652	0.787308
16978	CVD3_P13686	ACP5	protein	CVD3		100002129	pregnenolone sulfate	metabolite	Lipid	Steroid	376	TRUE	5.30308	0.207961	-0.28452	-0.170846	-0.238174	0.00860341	0.0254452	-0.131118	-0.00413027	0.00506514	-2.49131	1.07845	2.2661e-140	0.0576069	0.000815089	0.0498677	0.00939963	0.904985	0.385926	0.0262508	0.0898429	0.287204	0.109611	0.362431	0.787308
17016	OMEGA-3 INDEX	Omega 3 index	clinical			100015620	lactosyl-N-nervonoyl-sphingosine (d18:1/24:1)*	metabolite	Lipid	Sphingolipid Metabolism	372	TRUE	4.02911	0.703032	0.248776	0.406505	-0.0756489	0.340394	0.431147	-0.991606	0.019205	-0.0408973	-7.70934	12.1541	6.70282e-15	0.12383	0.232814	0.0534407	0.73741	0.0520807	0.0314504	0.0262557	0.000710577	0.00074442	0.0499631	0.000198608	0.787328
17007	TRIGLYCERIDES	Triglycerides	clinical			999947671	X - 18921	metabolite			380	TRUE	21.1077	-14.15	12.9351	11.1076	14.906	-8.7369	-16.6376	26.2479	-0.285654	4.08618	-8.62059	-347.317	0.338614	0.372918	0.183527	0.26075	0.157588	0.292832	0.000139001	0.0262578	0.287603	4.24411e-13	0.962197	0.0117679	0.787328
17001	HOMA-IR	HOMA-IR	clinical			100020833	2-ketocaprylate	metabolite	Amino Acid	Leucine, Isoleucine and Valine Metabolism	380	TRUE	-1.53512	-0.309811	-0.0774034	-0.061222	-0.00733997	0.0718526	-0.0170137	0.302649	0.00304534	0.0818804	-7.99966	-2.60166	1.52777e-09	0.0727391	0.494303	0.591226	0.951818	0.428669	0.784624	0.0262616	0.316392	1.25248e-38	9.39505e-05	0.107835	0.787328
17002	100008918	1-(1-enyl-stearoyl)-2-arachidonoyl-GPC (P-18:0/20:4)	metabolite	Lipid	Plasmalogen	Lachnoclostridium	Lachnoclostridium	microbiome			230	TRUE	1.8054	-0.620721	0.0265278	0.00474517	0.088197	0.113304	-0.0528158	0.150239	-0.00423312	-0.010297	2.5707	5.03607	7.94043e-12	0.0423394	0.789289	0.963931	0.434932	0.211638	0.0967569	0.0262667	0.192247	0.106338	0.261992	0.00106135	0.787328
17003	CVD2_Q16651	PRSS8	protein	CVD2		100010917	palmitoyl-oleoyl-glycerol (16:0/18:1) [2]*	metabolite	Lipid	Diacylglycerol	378	TRUE	9.28771	-0.0988912	-0.0397921	0.0111925	-0.000746834	0.178651	0.0950846	0.118744	-0.00226734	0.0125514	2.0911	-0.972676	0	0.290378	0.569316	0.874559	0.992043	0.00124265	0.000189815	0.0262675	0.213375	0.0011169	0.0907599	0.303693	0.787328
17004	CVD2_P49763	PGF	protein	CVD2		999946364	X - 12847	metabolite			364	TRUE	8.10465	-0.0529672	-0.0887691	-0.127382	-0.0614777	0.0473731	0.00664037	0.0289775	0.00162723	0.00899306	2.54076	-1.16209	0	0.331616	0.126862	0.0292329	0.327984	0.325021	0.307701	0.0262677	0.306211	0.00443382	0.0167215	0.144039	0.787328
17005	CVD2_P19883	FST	protein	CVD2		100009347	phosphatidylcholine (15:0/18:1, 17:0/16:1, 16:0/17:1)*	metabolite	Lipid	Phospholipid Metabolism	377	TRUE	10.7887	-0.323434	-0.127881	-0.148448	-0.0932908	0.0574353	0.0203974	0.425382	0.00246653	0.0274753	-0.427218	-0.687455	0	0.0905588	0.106474	0.0636423	0.272709	0.383433	0.802736	0.0262706	0.248849	3.67095e-10	0.769437	0.532595	0.787328
17006	INF_P80162	CXCL6	protein	INF		999946657	X - 14939	metabolite			375	TRUE	8.99782	-0.142416	-0.0769389	-0.00963833	-0.212472	0.208367	-0.056515	0.267865	-0.00878879	0.0119055	-3.33635	-0.106554	6.19775e-130	0.516309	0.655166	0.955818	0.248757	0.145363	0.454432	0.0262713	0.0586946	0.205106	0.312874	0.965505	0.787328
17008	CVD3_P16109	SELP	protein	CVD3		999946657	X - 14939	metabolite			375	TRUE	12.3943	0.0934117	-0.71269	-0.285494	-0.843353	0.0930093	-0.0920757	0.311002	-0.00945613	0.0124722	-4.47067	-4.45906	4.56808e-182	0.713869	0.000366572	0.157528	8.04605e-05	0.575608	0.293861	0.0262723	0.0797931	0.252904	0.244119	0.119054	0.787328
17015	LDL-CHOL CALCULATION	LDL cholesterol	clinical			100003594	phenylalanyltryptophan	metabolite	Peptide	Dipeptide	348	TRUE	82.203	-33.1032	0.679814	8.2251	4.81555	-23.5079	-8.8615	30.0749	0.454727	0.899039	86.4304	-10.1608	3.48726e-09	0.0219231	0.910383	0.183103	0.451669	1.67013e-05	0.110912	0.0262737	0.00545902	0.00832253	0.426231	0.912695	0.787328
17009	CVD3_Q99969	RARRES2	protein	CVD3		100010927	linoleoyl-linolenoyl-glycerol (18:2/18:3) [2]*	metabolite			351	TRUE	11.8404	-0.0801011	-0.296533	-0.114213	-0.239222	0.1361	0.0324603	0.0963184	-0.00207623	0.018543	1.78405	-0.832597	0	0.34148	5.97037e-05	0.124265	0.00263176	0.0267348	0.137301	0.0262762	0.296302	1.3964e-05	0.178369	0.404241	0.787328
17010	INF_P09603	CSF1	protein	INF		100001405	1-methylxanthine	metabolite	Xenobiotics	Xanthine Metabolism	329	TRUE	9.58549	0.171171	-0.0543376	-0.0326374	-0.0853254	0.0183669	0.00806622	-0.10266	0.000321257	0.010945	-0.0838272	-1.89936	0	0.0114242	0.314817	0.551709	0.136127	0.66164	0.590412	0.0262766	0.820134	0.000187462	0.930911	0.0270205	0.787328
17012	INF_P09603	CSF1	protein	INF		100009002	1-(1-enyl-palmitoyl)-2-arachidonoyl-GPE (P-16:0/20:4)*	metabolite	Lipid	Plasmalogen	371	TRUE	9.61937	0.226481	-0.0243344	0.0037509	-0.0681883	0.0254966	-0.0737065	-0.16714	0.00066682	0.0118911	-0.523016	-0.73506	0	0.013027	0.619783	0.939183	0.190811	0.510776	0.0111738	0.0262785	0.60673	4.28136e-06	0.539691	0.278569	0.787328
17013	CVD2_P31994	FCGR2B	protein	CVD2		100009126	1-arachidoyl-2-arachidonoyl-GPC (20:0/20:4)*	metabolite			370	TRUE	3.32328	-0.452218	-0.00973585	0.11808	0.0814221	0.0572525	-0.133937	0.469315	0.000814907	-0.00196858	3.91634	2.01554	2.9815e-28	0.0696322	0.942241	0.385245	0.570953	0.603745	0.169726	0.0262808	0.821949	0.790163	0.112481	0.282381	0.787328
17014	100001272	1-oleoyl-GPC (18:1)	metabolite	Lipid	Lysolipid	Merdibacter	Merdibacter	microbiome			222	TRUE	1.64661	-0.0913203	0.0585819	0.103773	-0.0360787	-0.00988791	0.0115345	-0.053755	0.00430854	-0.0284547	2.59472	0.0312943	4.70637e-31	0.142298	0.324949	0.0950536	0.595175	0.855385	0.309615	0.0262814	0.0231878	4.38077e-14	0.0541203	0.973995	0.787328
17000	CVD2_P13726	F3	protein	CVD2		100001002	EDTA	metabolite	Xenobiotics	Chemical	376	TRUE	7.37253	-0.639258	-0.158315	-0.135961	-0.0943057	0.0178155	-0.0656735	0.616703	0.00496894	-0.0127822	-1.05014	0.804832	0	0.0325124	0.01521	0.0385489	0.179957	0.731753	0.563934	0.0262831	0.00390522	0.000222199	0.382924	0.362458	0.787328
17011	ALAT (SGPT)	Alanine Transaminase	clinical			445	orotate	metabolite	Nucleotide	Pyrimidine Metabolism, Orotate containing	376	TRUE	2.47384	0.353847	-0.0903211	-0.0613237	-0.0171302	0.17513	-0.000824406	-0.36576	-0.00327071	0.0361224	-2.93448	-0.504191	1.11046e-35	0.0750871	0.29605	0.480165	0.853035	0.0140108	0.991164	0.0262838	0.166716	1.43377e-12	0.0654501	0.676308	0.787328
16998	CVD2_P02760	AMBP	protein	CVD2		1668	taurodeoxycholate	metabolite	Lipid	Secondary Bile Acid Metabolism	328	TRUE	8.28647	0.0274521	-0.0367201	-0.0169284	-0.0422358	0.0481553	0.0132916	-0.022415	0.000461938	0.00660457	2.03058	0.554891	0	0.403313	0.304678	0.637787	0.276215	0.0993952	0.0177369	0.026286	0.632995	0.0014627	0.00259386	0.270075	0.787328
16996	CVD3_P18065	IGFBP2	protein	CVD3		100005834	9-hydroxystearate	metabolite	Lipid	Fatty Acid, Monohydroxy	366	TRUE	9.45481	0.296575	-0.26442	-0.242001	-0.187942	-0.0427136	0.100047	-0.501889	0.0166582	-0.0762146	9.32033	-1.41362	1.14358e-259	0.134701	0.03921	0.0617878	0.167947	0.673364	0.211383	0.0262861	6.58345e-07	8.87083e-29	3.14717e-05	0.412358	0.787328
16983	CALCIUM	Calcium	clinical			CVD3_P04275	VWF	protein	CVD3		652	TRUE	9.95307	-0.167868	0.058605	0.0125933	0.0152832	0.113729	-0.00464812	0.041152	-0.0072372	-0.0079934	1.45328	0.272942	0	0.232687	0.153239	0.756573	0.717017	0.00174026	0.621543	0.0262864	3.25278e-10	0.00135329	0.0661784	0.705221	0.787328
16984	INF_Q8NF90	FGF5	protein	INF		100001313	gamma-glutamylmethionine	metabolite	Peptide	Gamma-glutamyl Amino Acid	373	TRUE	0.608219	0.157208	-0.0647582	-0.0743292	-0.0586898	0.00825789	-0.000207948	-0.122718	0.00309014	-0.00543687	-1.74363	-1.00823	1.8585e-18	0.0171019	0.0329196	0.0150943	0.0713868	0.735876	0.994109	0.0262868	0.000124848	0.000883425	0.00105804	0.0142792	0.787328
16999	CVD2_P40225	THPO	protein	CVD2		100001570	1-linoleoyl-GPE (18:2)*	metabolite	Lipid	Lysolipid	373	TRUE	4.01751	0.443852	-0.179128	-0.129977	-0.145217	-0.0256458	0.0921942	-0.30284	-0.00207735	0.000747103	-0.142377	-0.913845	2.52552e-121	0.00400831	0.0155723	0.0822629	0.0662598	0.674601	0.09203	0.0262941	0.300857	0.855883	0.914383	0.397338	0.787328
16985	CVD2_O00182	LGALS9	protein	CVD2		999947417	X - 22162	metabolite			373	TRUE	8.58179	-0.23096	0.033822	0.054014	0.0609362	0.0760845	0.0790534	0.2277	0.000652487	0.0232589	0.558781	0.0500117	0	0.0371666	0.526908	0.318795	0.289271	0.079169	0.115169	0.0262942	0.652648	5.03154e-15	0.57211	0.946687	0.787328
16986	INF_P01135	TGFA	protein	INF		100010955	perfluorooctanesulfonate (PFOS)	metabolite	Xenobiotics	Chemical	374	TRUE	3.39579	0.142752	-0.0795246	-0.055328	-0.0351591	0.0710619	-0.00169872	-0.0999304	0.000231572	-0.00310922	1.27822	-0.787061	8.51493e-155	0.0592641	0.190566	0.367478	0.589885	0.145323	0.923759	0.0262955	0.887652	0.360575	0.225224	0.337657	0.787328
16987	CVD3_P05164	MPO	protein	CVD3		100009142	1-stearoyl-2-docosapentaenoyl-GPC (18:0/22:5n6)*	metabolite	Lipid	Phospholipid Metabolism	371	TRUE	5.25394	0.465598	-0.162944	-0.0551924	-0.0860988	0.0157517	0.164116	-0.292455	-0.00146913	0.014137	0.896426	-0.122477	4.4271e-144	0.0117405	0.0884699	0.567956	0.400143	0.842109	0.00140975	0.0262966	0.571388	0.00745846	0.607457	0.927687	0.787328
16988	100004509	S-allylcysteine	metabolite	Xenobiotics	Food Component/Plant	Megasphaera	Megasphaera	microbiome			218	TRUE	1.85568	-0.232148	0.0549259	0.369282	0.237035	-0.283206	0.0254629	-0.14325	-0.00960702	-0.0352209	-4.03883	0.38648	0.000855056	0.2497	0.811727	0.133268	0.379326	0.195279	0.484742	0.0262981	0.213519	0.0186525	0.474192	0.914977	0.787328
16989	INF_P50225	SULT1A1	protein	INF		100009069	1-(1-enyl-palmitoyl)-2-linoleoyl-GPE (P-16:0/18:2)*	metabolite	Lipid	Plasmalogen	379	TRUE	5.96733	1.13547	0.0031621	0.305697	-0.0865194	0.15374	0.13313	-0.684336	-0.0130067	0.0149785	3.48039	1.06701	5.92098e-36	0.00216189	0.988098	0.152335	0.70092	0.365091	0.291024	0.0262992	0.0187526	0.185514	0.348943	0.70804	0.787328
16990	CVD2_P13726	F3	protein	CVD2		100020371	N,N-dimethylalanine	metabolite	Amino Acid	Alanine and Aspartate Metabolism	366	TRUE	7.29905	0.17155	-0.183145	-0.149136	-0.108163	0.0371788	0.0125702	-0.130949	0.00492354	-0.0127332	-0.555027	0.47036	0	0.0311274	0.00457015	0.0229488	0.116026	0.484797	0.56768	0.0262996	0.00471871	0.000311787	0.639679	0.607798	0.787328
16997	CVD3_P54760	EPHB4	protein	CVD3		100002769	argininate*	metabolite	Amino Acid	Urea cycle; Arginine and Proline Metabolism	372	TRUE	5.3677	0.243821	-0.123241	-0.0828861	-0.0979381	0.0161925	0.0131818	-0.125724	-0.000331077	-0.00370388	3.54117	1.36058	0	0.00324097	0.0378289	0.167252	0.12064	0.734163	0.618676	0.0262997	0.832527	0.248652	0.000833619	0.116242	0.787328
16991	461	phosphate	metabolite	Energy	Oxidative Phosphorylation	Desulfovibrio	Desulfovibrio	microbiome			221	TRUE	0.157669	-0.031218	0.0844608	0.014191	-0.0326921	-0.0255986	0.00211532	-0.0356163	-0.00171765	-0.00347509	-0.368812	-0.290603	0.128748	0.455647	0.0531193	0.758402	0.509787	0.543087	0.749481	0.0263001	0.230394	0.208775	0.7161	0.668239	0.787328
16992	HEMATOCRIT	Hematocrit	clinical			CVD2_P07711	CTSL	protein	CVD2		649	TRUE	38.8349	10.446	0.147975	-0.53462	0.311689	-0.0748007	0.556679	-1.21627	-0.0129808	0.0547127	-4.5886	-23.0131	2.00349e-59	0.0292966	0.68943	0.14481	0.414913	0.819554	0.0397902	0.0263008	0.219658	0.0149644	0.526557	0.000413705	0.787328
16993	GGT	Gamma-glutamyl transpeptidase	clinical			100009020	1-palmityl-2-oleoyl-GPC (O-16:0/18:1)*	metabolite	Lipid	Phospholipid Metabolism	313	TRUE	3.26256	0.886093	-0.0325852	0.00163851	-0.0238829	0.0561923	-0.558542	-1.04316	0.00573157	0.0131625	-2.04891	-0.809659	7.18004e-16	0.0500241	0.811632	0.990242	0.876986	0.633175	0.0056367	0.0263014	0.162864	0.126181	0.453889	0.678572	0.787328
16994	CVD2_P40225	THPO	protein	CVD2		100001229	stearidonate (18:4n3)	metabolite	Lipid	Polyunsaturated Fatty Acid (n3 and n6)	373	TRUE	4.14709	-0.0635524	-0.177412	-0.126606	-0.149645	-0.0334681	-0.0504535	0.192838	-0.00181383	0.000937366	0.0362596	-0.686915	2.37402e-159	0.525346	0.0139228	0.0832442	0.0552899	0.572713	0.231781	0.026303	0.350244	0.813691	0.977789	0.499782	0.787328
16995	INF_P01135	TGFA	protein	INF		100001229	stearidonate (18:4n3)	metabolite	Lipid	Polyunsaturated Fatty Acid (n3 and n6)	375	TRUE	3.28572	0.166857	-0.0442313	-0.0211237	-0.012726	0.0605414	0.0374336	-0.161905	-0.0004098	-0.000124078	1.66792	-0.828084	1.92619e-140	0.0456065	0.468157	0.732154	0.846861	0.227324	0.293527	0.026304	0.802183	0.970491	0.124853	0.334743	0.787328
17017	CVD3_Q8NBP7	PCSK9	protein	CVD3		100009271	(S)-3-hydroxybutyrylcarnitine	metabolite	Lipid	Fatty Acid Metabolism(Acyl Carnitine)	375	TRUE	3.47759	-0.0653788	-0.239395	-0.0859437	-0.238211	0.225289	-0.125511	0.196679	-0.00260159	0.00323343	-0.726775	0.19022	8.79706e-97	0.575225	0.00295824	0.289335	0.00563271	0.000685835	0.000478356	0.026306	0.221568	0.461418	0.605858	0.864499	0.787342
17018	INF_P39905	GDNF	protein	INF		100009227	1-linoleoyl-GPG (18:2)*	metabolite	Lipid	Lysolipid	377	TRUE	2.09225	0.336824	-0.0509273	-0.0759109	-0.0731351	-0.0512554	0.0193967	-0.269759	0.00353503	0.00407714	-5.19318	1.21833	9.19295e-50	0.0210376	0.428755	0.245611	0.290315	0.32955	0.635357	0.0263081	0.0412994	0.246471	5.48171e-06	0.168214	0.787356
17019	INF_P05231	IL6	protein	INF		999946283	X - 15461	metabolite			353	TRUE	0.307546	-0.23345	-0.0160552	-0.0388792	-0.0601664	-0.0174011	0.00508127	0.232433	0.00332716	0.0237529	-1.29534	-1.166	0.00130534	0.0478852	0.720608	0.390959	0.20815	0.631554	0.88774	0.0263099	0.00574109	1.03979e-22	0.107107	0.0861314	0.787356
17020	INF_Q13261	IL15RA	protein	INF		439	stearate (18:0)	metabolite	Lipid	Long Chain Fatty Acid	373	TRUE	0.966116	0.314468	0.0296087	0.0816336	-0.0285121	0.0315767	-0.027825	-0.255629	0.000798064	0.00170761	0.227287	-1.08622	1.21692e-23	0.0110707	0.481886	0.0571699	0.530097	0.355046	0.502134	0.0263117	0.478163	0.454769	0.76185	0.0705999	0.787356
17021	CVD2_Q92583	CCL17	protein	CVD2		100002784	2-oxoarginine*	metabolite			363	TRUE	8.90002	0.710089	-0.0530702	0.0258693	-0.0473902	0.012549	0.132674	-0.379176	-0.00555157	0.0154885	-1.24207	1.69481	1.87523e-108	0.0105345	0.782706	0.894346	0.817032	0.937374	0.154177	0.0263127	0.288938	0.159133	0.724171	0.531446	0.787356
17022	CRP HIGH SENSITIVITY	High-sensitivity CRP	clinical			100001948	succinylcarnitine (C4-DC)	metabolite	Energy	TCA Cycle	372	TRUE	-2.20221	-1.17906	-0.170804	0.06238	0.129847	-0.318306	0.12529	1.03528	0.0118525	0.0721832	-4.25276	-4.00386	2.33446e-05	0.0487075	0.498753	0.806626	0.630641	0.129878	0.526691	0.0263152	0.0779766	3.45805e-07	0.344468	0.267515	0.787358
17023	CVD2_P40225	THPO	protein	CVD2		189	N6,N6,N6-trimethyllysine	metabolite	Amino Acid	Lysine Metabolism	368	TRUE	4.08358	0.424776	-0.165807	-0.11752	-0.121795	-0.0307556	0.0243732	-0.25506	-0.00238787	0.000912405	0.18031	-0.811487	1.00083e-133	0.00487406	0.0269394	0.121248	0.129579	0.612196	0.595359	0.0263158	0.239106	0.821897	0.897702	0.476925	0.787358
17054	CVD3_Q5T2D2	TREML2	protein	CVD3		100020425	1-carboxyethylleucine	metabolite	Amino Acid	Leucine, Isoleucine and Valine Metabolism	363	TRUE	5.82014	-0.0997661	-0.189516	0.0288633	-0.224039	0.0303895	-0.072747	0.253329	-0.00810543	0.0129096	3.14241	-2.24312	2.11014e-141	0.550222	0.0948879	0.80139	0.0634306	0.737261	0.278125	0.0263253	0.00646396	0.0407056	0.127414	0.196521	0.787418
17065	INF_P01135	TGFA	protein	INF		100000096	4-guanidinobutanoate	metabolite	Amino Acid	Guanidino and Acetamido Metabolism	366	TRUE	3.34204	-0.143623	-0.0336092	-0.0178281	-0.00142863	0.0606366	-0.00301567	0.0923614	-0.000539399	-0.000874033	1.55554	-1.10602	8.28783e-134	0.0800519	0.591679	0.777739	0.983007	0.239808	0.874181	0.0263282	0.747601	0.799743	0.174078	0.198141	0.787418
17055	445	orotate	metabolite	Nucleotide	Pyrimidine Metabolism, Orotate containing	Faecalibacterium	Faecalibacterium	microbiome			225	TRUE	1.43153	-0.506288	0.113949	0.0512126	0.126916	0.0356856	-0.0548383	0.0936714	-0.000103733	-0.00219956	-0.43773	-1.23477	5.26825e-08	0.06653	0.130869	0.518503	0.138836	0.611927	0.0280787	0.0263316	0.967162	0.663739	0.807889	0.293006	0.787418
17056	INF_Q99731	CCL19	protein	INF		100000257	glucuronate	metabolite	Carbohydrate	Aminosugar Metabolism	376	TRUE	8.59238	-0.490662	-0.115965	-0.075555	-0.133051	0.0833265	-0.124219	0.70228	-0.00384445	0.0356597	-0.152632	-0.837291	1.00817e-198	0.12755	0.379903	0.57132	0.346659	0.442943	0.225763	0.0263322	0.281121	1.35229e-06	0.948773	0.655997	0.787418
17057	CVD3_P42574	CASP3	protein	CVD3		100001229	stearidonate (18:4n3)	metabolite	Lipid	Polyunsaturated Fatty Acid (n3 and n6)	375	TRUE	11.1092	-0.0963995	-0.744849	-0.255467	-0.842418	-0.0963404	-0.125428	0.681695	-0.0148678	0.0141182	-2.19078	-4.94376	3.19125e-91	0.783898	0.00371942	0.325657	0.00239974	0.648249	0.403288	0.0263324	0.0309046	0.317541	0.632171	0.171476	0.787418
17058	INF_Q14116	IL18	protein	INF		100004509	S-allylcysteine	metabolite	Xenobiotics	Food Component/Plant	362	TRUE	8.02725	0.102957	0.0833972	0.108465	0.11188	-0.0243683	-0.0024775	0.0671673	-0.00222296	0.0266392	2.75852	-1.9864	7.81318e-269	0.291812	0.438461	0.322098	0.336709	0.783894	0.88266	0.0263326	0.446733	6.90789e-06	0.157059	0.175644	0.787418
17059	100020254	glycine conjugate of C10H14O2 (1)*	metabolite	Partially Characterized Molecules	Partially Characterized Molecules	Oxalobacter	Oxalobacter	microbiome			223	TRUE	0.943328	0.226129	0.265098	-0.0290652	0.142363	0.260255	-0.0623045	0.18461	0.00216755	0.0019207	0.308607	0.18999	0.018544	0.25462	0.112378	0.867998	0.455088	0.0836573	0.0763228	0.026334	0.685423	0.856429	0.934047	0.940124	0.787418
17060	CVD2_P51888	PRELP	protein	CVD2		100009346	phosphatidylcholine (14:0/14:0, 16:0/12:0)	metabolite	Lipid	Phospholipid Metabolism	360	TRUE	7.20456	0.0526055	-0.154527	-0.0932684	-0.0886429	-0.018353	-0.00677235	-0.0459496	0.00264272	0.002545	0.38369	0.160673	0	0.154042	3.88969e-05	0.0139049	0.0272877	0.559275	0.487831	0.0263343	0.00907423	0.217315	0.578734	0.772354	0.787418
17061	100015587	1-stearyl-2-docosapentaenoyl-GPC (O-18:0/22:5n3)*	metabolite	Lipid	Phospholipid Metabolism	CAG-873	CAG-873	microbiome			232	TRUE	0.880515	0.388015	0.0261173	0.0254314	0.106081	0.0231718	-0.124116	0.136181	-0.00110795	-0.00662918	4.72476	0.128774	6.75813e-07	0.0292816	0.641904	0.658921	0.10115	0.647326	0.00026253	0.0263394	0.53336	0.061159	0.000248795	0.880147	0.787418
17062	100015836	ximenoylcarnitine (C26:1)*	metabolite	Lipid	Fatty Acid Metabolism(Acyl Carnitine)	Collinsella	Collinsella	microbiome			229	TRUE	0.840468	-0.108868	-0.00448841	-0.0298629	0.00860202	-0.108669	-0.0259165	0.0482911	0.00772418	0.00220607	-1.9342	-2.07857	2.88466e-05	0.210488	0.956177	0.725615	0.92586	0.135368	0.0331617	0.026341	0.00227723	0.656165	0.278785	0.0862487	0.787418
17063	1221	creatine	metabolite	Amino Acid	Creatine Metabolism	CAG-873	CAG-873	microbiome			229	TRUE	-0.848823	-0.789266	-0.0218216	-0.0533244	-0.0591722	0.0550045	-0.0475237	-0.26143	-0.00661411	0.0290924	-5.43935	-1.43436	0.0104163	0.021454	0.834074	0.616736	0.622577	0.556053	0.451669	0.026343	0.0437493	1.11667e-05	0.0264764	0.366056	0.787418
17064	CVD3_P15090	FABP4	protein	CVD3		100000776	palmitoylcarnitine (C16)	metabolite	Lipid	Fatty Acid Metabolism(Acyl Carnitine)	375	TRUE	3.24468	0.781777	-0.310548	-0.179584	-0.286175	0.041457	0.303487	-0.565105	0.000939916	0.0908627	1.18215	0.818952	1.06281e-31	0.0107792	0.0114868	0.146229	0.0287202	0.678934	0.0152967	0.0263437	0.768411	2.65329e-43	0.576989	0.62079	0.787418
17078	CVD3_P04275	VWF	protein	CVD3		339	glutarate (C5-DC)	metabolite	Amino Acid	Lysine Metabolism	352	TRUE	6.7912	0.929528	-0.287707	-0.20802	-0.316293	-0.156122	0.0289641	-0.351463	0.00526243	0.020275	-7.06411	-2.03192	2.47779e-26	0.00343967	0.353486	0.509642	0.33657	0.52298	0.764904	0.0263464	0.512997	0.213523	0.19481	0.632818	0.787418
17066	CVD2_Q96D42	HAVCR1	protein	CVD2		Hydrogenoanaerobacterium	Hydrogenoanaerobacterium	microbiome			370	TRUE	6.03166	-0.326222	0.0259312	0.00329786	-0.0967701	0.22805	0.0279115	-0.126279	0.0244084	0.0203044	-7.28838	-2.06833	1.56938e-127	0.0117854	0.829365	0.978675	0.455158	0.0178714	0.317604	0.0263485	4.23092e-15	0.00178798	0.000790249	0.235302	0.787418
17076	MCV	Mean Corpuscular Volume	clinical			100002021	5alpha-androstan-3beta,17alpha-diol disulfate	metabolite	Lipid	Steroid	365	TRUE	88.646	-4.16219	0.11	-0.184543	0.723739	-0.390683	-0.0933876	0.657027	0.103416	-0.137843	8.76404	-31.1804	0	9.4418e-07	0.893558	0.824711	0.413819	0.564496	0.442789	0.0263511	5.49618e-06	0.00298948	0.559993	0.0133722	0.787418
17075	INF_P22301	IL10	protein	INF		100002026	androstenediol (3alpha, 17alpha) monosulfate (2)	metabolite	Lipid	Steroid	376	TRUE	3.5121	0.417283	-0.0077253	0.0183397	-0.0829871	0.0775669	0.0356567	-0.236611	-0.00653139	0.0104625	-1.11657	-0.642108	1.0193e-43	0.0120195	0.93835	0.856898	0.438509	0.333405	0.436607	0.0263549	0.0354666	0.0515696	0.538347	0.637459	0.787418
17074	INF_O95760	IL33	protein	INF		100019982	octadecadienedioate (C18:2-DC)*	metabolite	Lipid	Fatty Acid, Dicarboxylate	381	TRUE	1.20464	0.156633	0.137562	0.0433944	0.191051	0.00949445	0.0244081	-0.0517951	-0.00359376	-0.000756634	-0.776899	-0.544662	9.12002e-23	0.00360499	0.0199737	0.464684	0.00235667	0.83767	0.00938485	0.0263552	0.0205567	0.811083	0.447293	0.511985	0.787418
17073	100001384	1-arachidoyl-GPC (20:0)	metabolite	Lipid	Lysolipid	Prevotellaceae_Ga6A1_group	Prevotellaceae_Ga6A1_group	microbiome			199	TRUE	0.821004	0.49203	0.143058	0.0780508	-0.0722349	-0.112991	-0.00920244	0.159979	0.00538002	-0.0375959	0.587649	0.558179	0.00239551	0.0142368	0.139307	0.43973	0.517465	0.197678	0.816646	0.0263555	0.0768596	1.79623e-10	0.787557	0.710856	0.787418
17077	CVD2_P01730	CD4	protein	CVD2		Haemophilus	Haemophilus	microbiome			370	TRUE	5.73517	0.0107757	-0.0965519	-0.0174541	-0.115906	0.00806904	0.0114892	-0.0326656	-0.00239743	0.0101522	1.27939	-1.00984	0	0.768263	0.0922786	0.767406	0.0612069	0.860977	0.158213	0.0263556	0.107626	0.00105902	0.220124	0.226653	0.787418
17071	100001604	hydroquinone sulfate	metabolite	Xenobiotics	Drug	Ruminococcaceae_UCG-004	Ruminococcaceae_UCG-004	microbiome			201	TRUE	1.46812	-0.0387119	-0.0164407	-0.0651735	0.258087	0.200331	-0.0615053	0.138969	-0.0192967	-0.00742184	-0.985147	-3.33109	0.00142155	0.807831	0.930544	0.747668	0.248091	0.26044	0.0524387	0.0263559	0.00212264	0.540578	0.826596	0.247104	0.787418
17072	INF_P35225	IL13	protein	INF		100010918	oleoyl-oleoyl-glycerol (18:1/18:1) [1]*	metabolite	Lipid	Diacylglycerol	378	TRUE	1.1092	-0.158457	-0.137434	-0.124652	-0.124428	-0.0120958	-0.0350973	0.124686	-0.0010679	0.00374231	-1.76981	-1.62942	2.23827e-34	0.0433166	0.00169628	0.00495574	0.00807089	0.73366	0.116972	0.0263562	0.362302	0.121954	0.0227738	0.00906859	0.787418
17070	CVD3_P05121	SERPINE1	protein	CVD3		100020497	sulfate of piperine metabolite C16H19NO3 (3)*	metabolite	Xenobiotics	Food Component/Plant	366	TRUE	6.0329	0.778476	-0.274445	-0.0271924	-0.308831	0.140237	0.0721599	-0.225401	-0.0106684	0.0456319	-1.32173	-5.72941	1.34414e-61	4.29787e-05	0.108424	0.874878	0.0894931	0.321307	0.0883672	0.0263598	0.0195983	1.41709e-06	0.674762	0.0178114	0.787418
17069	100009184	1-stearoyl-2-dihomo-linolenoyl-GPI (18:0/20:3n3 or 6)*	metabolite			UBA1819	UBA1819	microbiome			225	TRUE	0.465355	0.0416032	0.0290691	0.0829954	-0.00690122	-0.185552	-0.000394027	-0.0855179	0.00522483	0.0108702	-0.247011	-3.3449	0.0222478	0.538165	0.724283	0.350175	0.942915	0.0175273	0.985055	0.0263617	0.0612394	0.0413041	0.898289	0.0100147	0.787418
17067	482	lactate	metabolite	Carbohydrate	Glycolysis, Gluconeogenesis, and Pyruvate Metabolism	Adlercreutzia	Adlercreutzia	microbiome			221	TRUE	-0.0643357	0.0395899	0.0996586	0.100868	0.0458487	-0.022111	-0.0066389	0.0599056	0.000301158	0.000546681	-1.15224	-0.899861	0.691516	0.456823	0.145299	0.155401	0.558771	0.729791	0.585573	0.0263655	0.890722	0.89898	0.454208	0.382273	0.787418
17068	100002356	(16 or 17)-methylstearate (a19:0 or i19:0)	metabolite	Lipid	Fatty Acid, Branched	Fournierella	Fournierella	microbiome			227	TRUE	0.280347	-0.227926	-0.15614	-0.223873	-0.284065	0.154007	0.0303695	-0.0865838	-0.0035138	0.00564513	-2.0657	-0.351037	0.185328	0.0180923	0.0812107	0.0162452	0.00513095	0.0622717	0.0881181	0.0263666	0.221909	0.307992	0.327515	0.806583	0.787418
17052	100001251	decanoylcarnitine (C10)	metabolite	Lipid	Fatty Acid Metabolism(Acyl Carnitine)	Prevotellaceae_NK3B31_group	Prevotellaceae_NK3B31_group	microbiome			233	TRUE	0.515667	0.346179	-0.0060546	-0.103509	0.092908	0.00248099	-0.0286627	0.152993	0.00316409	-0.0189751	-5.32346	0.241453	0.0925416	0.0756257	0.962029	0.434054	0.523469	0.982621	0.346652	0.0263671	0.43225	0.0149917	0.064014	0.905931	0.787418
17053	CVD3_P19438	TNFRSF1A	protein	CVD3		100001870	1-palmitoyl-2-linoleoyl-GPE (16:0/18:2)	metabolite	Lipid	Phospholipid Metabolism	374	TRUE	6.57428	-0.163709	-0.179957	-0.0514671	-0.111025	0.0523527	-0.0178665	0.175664	0.0021638	0.0119366	3.94627	-0.136538	0	0.101337	0.011013	0.471023	0.144212	0.366204	0.667796	0.0263693	0.261827	0.00225537	0.00203767	0.889601	0.787418
17050	112	3-hydroxy-3-methylglutarate	metabolite	Lipid	Mevalonate Metabolism	Solobacterium	Solobacterium	microbiome			225	TRUE	0.891733	-0.11519	0.000488899	-0.0127094	0.0206755	0.195977	0.0193233	-0.0648666	0.00255473	-2.44604e-05	-0.120703	-0.223355	2.53106e-08	0.146586	0.99386	0.849374	0.775496	0.000715689	0.191588	0.0263701	0.217194	0.995215	0.934446	0.818972	0.787418
17048	INF_O14625	CXCL11	protein	INF		100010949	stearoyl-arachidonoyl-glycerol (18:0/20:4) [1]*	metabolite	Lipid	Diacylglycerol	358	TRUE	7.13818	0.900201	0.0297339	0.145719	-0.0629409	0.0361963	0.13496	-0.457691	-0.00238516	0.00995332	-1.58807	-2.34615	3.15448e-83	0.000733769	0.861818	0.39902	0.727979	0.797576	0.231105	0.0263703	0.595594	0.274699	0.597804	0.325405	0.787418
17032	CVD3_O95998	IL18BP	protein	CVD3		999949517	X - 23641	metabolite			326	TRUE	6.57394	0.397122	-0.084778	-0.0684716	-0.0652376	0.040764	0.0313615	-0.287634	0.000564512	0.00294165	5.73018	0.391731	6.49766e-306	0.00909414	0.331746	0.441384	0.48106	0.551813	0.431551	0.0263735	0.803921	0.523562	0.000275435	0.771215	0.787418
17033	OMEGA-3 INDEX	Omega 3 index	clinical			100009166	phosphatidylcholine (16:0/22:5n3, 18:1/20:4)*	metabolite	Lipid	Phospholipid Metabolism	380	TRUE	4.65075	1.25099	0.238756	0.397536	-0.144389	0.340546	-0.111775	-1.40415	0.0182898	-0.0419935	-8.00491	15.5433	8.53444e-19	0.0721437	0.249665	0.0589785	0.515431	0.0534333	0.635499	0.026375	0.00114816	0.000382036	0.036529	1.2117e-07	0.787418
17029	INF_Q99731	CCL19	protein	INF		UC5-1-2E3	UC5-1-2E3	microbiome			370	TRUE	8.36599	-0.146893	-0.0903854	0.0226335	-0.0844635	0.0208919	0.048227	-0.154172	-0.000733779	0.0367991	-1.25475	1.23812	1.24704e-174	0.437651	0.51933	0.875707	0.57754	0.853736	0.125807	0.0263762	0.841101	1.2764e-06	0.622325	0.544094	0.787418
17030	LINOLEIC_ACID	Linoleic Acid	clinical			100009135	1-(1-enyl-stearoyl)-2-linoleoyl-GPC (P-18:0/18:2)*	metabolite	Lipid	Plasmalogen	383	TRUE	24.3399	0.932729	-0.120401	0.0288194	-0.468908	-1.9296	1.78415	-1.69676	0.0319237	-0.0602204	-19.7483	-10.3317	1.95103e-112	0.244471	0.787321	0.948978	0.326815	3.20485e-07	9.37718e-08	0.0263763	0.00855345	0.0217448	0.0179067	0.102783	0.787418
17034	INF_P10145	IL8	protein	INF		100001002	EDTA	metabolite	Xenobiotics	Chemical	378	TRUE	5.00661	1.20946	-0.163926	-0.0450957	-0.125664	0.0755998	0.358475	-1.02883	0.00297127	0.0091008	-3.50004	0.846455	6.201e-64	0.015214	0.134027	0.682319	0.286144	0.385729	0.0603974	0.0263769	0.302495	0.116274	0.0785627	0.566864	0.787418
17028	MERCURY, BLOOD	Mercury	clinical			100001563	2-myristoyl-GPC (14:0)*	metabolite	Lipid	Lysolipid	365	TRUE	0.793319	-0.897023	0.31699	0.713292	0.177293	0.122402	-0.252802	0.489018	0.0199031	-0.0322468	-11.4459	0.702221	0.0620897	0.00252189	0.105976	0.000280511	0.391271	0.470013	0.0383493	0.0263773	0.00022374	0.003301	0.00160581	0.797804	0.787418
17027	CVD3_NT-proBNP	NT-proBNP	protein	CVD3		100015840	dihomo-linolenoylcarnitine (C20:3n3 or 6)*	metabolite	Lipid	Fatty Acid Metabolism(Acyl Carnitine)	381	TRUE	3.21388	-0.492215	0.430321	0.097757	0.602793	-0.189119	-0.0664257	0.343142	0.0114155	-0.00880868	5.32659	-0.809883	3.48565e-28	0.0335219	0.00104118	0.461289	1.88349e-05	0.0825849	0.391842	0.0263812	0.00105001	0.215333	0.0247518	0.659437	0.787418
17026	CVD2_Q04760	GLO1	protein	CVD2		796	alpha-ketobutyrate	metabolite	Amino Acid	Methionine, Cysteine, SAM and Taurine Metabolism	375	TRUE	7.32789	-0.277514	-0.636285	-0.449182	-0.419992	-0.115196	-0.151656	0.412133	-0.00903279	0.0242888	0.0289386	-0.987647	8.20305e-108	0.232121	6.91686e-05	0.00538779	0.0136216	0.374585	0.0638658	0.0263819	0.0336306	0.00546465	0.991865	0.651964	0.787418
17025	100002911	glycoursodeoxycholate	metabolite	Lipid	Secondary Bile Acid Metabolism	Ruminococcaceae_UCG-010	Ruminococcaceae_UCG-010	microbiome			226	TRUE	0.848834	-0.270569	0.2735	0.132928	-0.240678	0.292295	-0.191627	0.133589	-0.00470616	-0.00911246	-4.26567	-6.18958	0.0646265	0.0660748	0.162931	0.510257	0.275241	0.101288	1.56191e-10	0.0263844	0.464498	0.461889	0.349602	0.0369826	0.787418
17024	CVD2_Q8IYS5	OSCAR	protein	CVD2		100010918	oleoyl-oleoyl-glycerol (18:1/18:1) [1]*	metabolite	Lipid	Diacylglycerol	376	TRUE	10.6864	-0.247594	-0.0527186	0.00407971	-0.0381854	0.0376857	0.0071539	0.148908	-0.000209746	0.00679919	1.96275	0.488889	0	0.00779072	0.307742	0.937947	0.491619	0.369152	0.78679	0.0263847	0.87984	0.0174157	0.03458	0.507943	0.787418
17031	CVD2_Q9NQ25	SLAMF7	protein	CVD2		999946384	X - 21339	metabolite			377	TRUE	3.58483	0.317504	-0.223539	-0.0895196	-0.239753	-0.118901	0.0471482	-0.236681	0.00154958	0.00618083	-3.93952	2.47775	9.91326e-72	0.0365373	0.0159977	0.344953	0.0158569	0.109395	0.256305	0.0263855	0.528659	0.226373	0.0166959	0.0529485	0.787418
17035	100015967	carotene diol (2)	metabolite	Xenobiotics	Food Component/Plant	Prevotellaceae_NK3B31_group	Prevotellaceae_NK3B31_group	microbiome			231	TRUE	0.455991	-0.452733	0.0323429	0.153294	-0.0375809	0.0339033	0.0227951	-0.150215	0.00658502	-0.027419	-0.0152519	-0.615873	0.130012	0.0175747	0.795346	0.240811	0.792451	0.762267	0.444298	0.0263863	0.100349	0.00033139	0.995685	0.745865	0.787418
17049	CVD2_Q9Y6Q6	TNFRSF11A	protein	CVD2		100001571	1-arachidonoyl-GPE (20:4n6)*	metabolite	Lipid	Lysolipid	376	TRUE	5.50924	0.498795	-0.0774658	-0.0426575	-0.0653034	0.094862	-0.0219442	-0.39805	0.000568499	0.0214739	0.363889	-0.611278	2.00732e-211	0.0132689	0.284782	0.558793	0.401386	0.105034	0.773909	0.026388	0.766552	6.02693e-08	0.779044	0.534726	0.787418
17037	CVD3_P05107	ITGB2	protein	CVD3		999952877	X - 24556	metabolite			365	TRUE	6.80187	-0.227638	-0.195245	0.0931531	-0.243722	0.0314913	0.0283965	0.277494	-0.00254698	0.00840909	-1.77698	1.68741	1.81146e-220	0.12469	0.0554047	0.367286	0.0253727	0.694247	0.609801	0.0263882	0.337702	0.133646	0.310826	0.207142	0.787418
17038	ALKALINE PHOSPHATASE	Alkaline Phosphatase	clinical			132	3-phosphoglycerate	metabolite	Carbohydrate	Glycolysis, Gluconeogenesis, and Pyruvate Metabolism	341	TRUE	48.232	-5.23782	2.15124	1.27977	2.22515	-0.427399	0.656835	7.44014	-0.0301443	0.572899	-8.88382	3.32907	1.43921e-10	0.325559	0.5428	0.724086	0.555595	0.889074	0.679051	0.0263911	0.757192	0.00411517	0.900298	0.951935	0.787418
17039	UREA NITROGEN	Urea	clinical			100006370	3beta-hydroxy-5-cholestenoate	metabolite	Lipid	Sterol	383	TRUE	14.7227	1.3322	0.723686	0.189998	0.498559	0.765622	-0.61013	-2.2935	0.0395453	-0.0654666	15.4371	9.99742	1.84581e-24	0.292248	0.215991	0.749762	0.426313	0.107868	0.125794	0.0263912	0.0122176	0.0466364	0.139476	0.218667	0.787418
17051	100021131	undecenoylcarnitine (C11:1)	metabolite	Lipid	Fatty Acid Metabolism (Acyl Carnitine, Monounsaturated)	Alloprevotella	Alloprevotella	microbiome			227	TRUE	0.984946	0.0734843	0.00767265	0.00279527	0.099452	-0.0207569	-0.00889534	0.0619705	0.00221421	0.000529226	-1.91867	-2.23472	4.46148e-05	0.423341	0.939662	0.978976	0.390176	0.821229	0.540995	0.0263927	0.488596	0.932997	0.41685	0.155676	0.787418
17040	100003151	linoleoylcarnitine (C18:2)*	metabolite	Lipid	Fatty Acid Metabolism(Acyl Carnitine)	Dorea	Dorea	microbiome			229	TRUE	0.146983	-0.275516	0.0394005	0.0618029	0.0438269	-0.0299838	-0.0250785	0.0761174	0.00439048	-0.00479134	-0.194644	-0.484258	0.400788	0.0637565	0.568719	0.396532	0.575645	0.644506	0.130714	0.0263944	0.053507	0.277578	0.906127	0.658437	0.787418
17041	999946620	X - 12462	metabolite			Family_XIII_UCG-001	Family_XIII_UCG-001	microbiome			210	TRUE	0.204704	-0.0264489	-0.237197	-0.2424	-0.350276	0.000573137	0.0193412	-0.0760742	-0.000416639	-0.000203891	0.165047	-0.451356	0.201423	0.622036	0.000361856	0.000406773	2.71469e-06	0.992639	0.239999	0.0263965	0.850886	0.961586	0.917684	0.695362	0.787418
17042	999946486	X - 21441	metabolite			Ruminococcaceae_UCG-003	Ruminococcaceae_UCG-003	microbiome			212	TRUE	0.974614	0.165878	0.0257759	0.0617307	-0.037181	-0.0277387	0.00549626	-0.0922549	-0.0147455	-0.00328214	-4.36996	-0.127222	0.00270574	0.175117	0.847197	0.663238	0.80635	0.823449	0.802596	0.0263966	0.000772152	0.698797	0.162364	0.955167	0.787418
17043	INF_Q9BZW8	CD244	protein	INF		100001337	linolenate [alpha or gamma; (18:3n3 or 6)]	metabolite	Lipid	Polyunsaturated Fatty Acid (n3 and n6)	382	TRUE	7.00479	0.604851	-0.118529	0.00243908	-0.162041	0.0765188	-0.0143743	-0.326974	-0.00796922	0.014401	1.00358	-3.69383	1.32407e-275	0.000268386	0.196968	0.979057	0.101298	0.308159	0.786542	0.0264003	0.00109881	0.00373902	0.539156	0.00356296	0.787418
17044	35	S-1-pyrroline-5-carboxylate	metabolite	Amino Acid	Glutamate Metabolism	Blautia	Blautia	microbiome			204	TRUE	1.26837	1.12025	-0.0738908	-0.0353712	0.0162546	-0.0704584	0.0433216	-0.186808	0.00360398	-0.0166295	3.86981	2.27759	0.000414077	0.0259975	0.481576	0.74975	0.889199	0.478158	0.317983	0.0264016	0.307597	0.0121205	0.131384	0.196828	0.787418
17045	CVD3_Q96F46	IL17RA	protein	CVD3		100002102	N-acetyl-beta-alanine	metabolite	Nucleotide	Pyrimidine Metabolism, Uracil containing	380	TRUE	5.14667	1.02234	-0.389116	-0.236982	-0.328405	-0.0821821	0.0939379	-0.773889	-0.00819262	0.00196249	-3.56094	-1.20567	7.25682e-59	0.0067502	0.00437478	0.0855196	0.024366	0.452642	0.491955	0.0264026	0.0234718	0.788559	0.140278	0.516601	0.787418
17046	240	3-(4-hydroxyphenyl)lactate	metabolite	Amino Acid	Phenylalanine and Tyrosine Metabolism	Coprococcus_2	Coprococcus_2	microbiome			226	TRUE	1.02178	0.0118572	0.0789312	0.0919952	0.0939375	0.0678626	-0.0092556	0.0355536	-0.00126654	0.00611113	-0.553451	0.99438	2.65541e-09	0.829506	0.288132	0.234625	0.26609	0.311858	0.27071	0.0264027	0.5895	0.183836	0.737317	0.379801	0.787418
17036	100008919	1-(1-enyl-stearoyl)-2-oleoyl-GPE (P-18:0/18:1)	metabolite	Lipid	Plasmalogen	Peptoclostridium	Peptoclostridium	microbiome			223	TRUE	0.773486	0.5535	0.00817665	0.0119675	0.0392692	0.125648	-0.213798	0.225019	-0.00110681	-0.0109261	-2.59811	-0.71344	0.0193545	0.0607073	0.93573	0.908105	0.741673	0.168322	0.00132246	0.0264028	0.734076	0.088167	0.266241	0.659617	0.787418
17047	CVD2_P41159	LEP	protein	CVD2		266	cholesterol	metabolite	Lipid	Sterol	373	TRUE	0.96693	-0.996716	-0.1194	0.125008	-0.556451	0.169688	0.0902481	1.11712	-1.52796e-05	0.171572	-3.74238	2.58727	0.0120722	0.044348	0.502925	0.488999	0.00401983	0.261205	0.578211	0.0264029	0.997481	1.36362e-69	0.249644	0.295988	0.787418
17079	100020261	glutamine conjugate of C6H10O2 (1)*	metabolite	Partially Characterized Molecules	Partially Characterized Molecules	Streptococcus	Streptococcus	microbiome			222	TRUE	0.505059	-0.803917	-0.406792	-0.286437	-0.242187	0.0916648	-0.051383	0.157038	0.00956107	-0.0087612	3.13925	-0.121018	0.183062	0.00207903	0.0143817	0.0942849	0.191991	0.536316	0.149214	0.0264062	0.0615214	0.382549	0.403516	0.966523	0.78747
17117	INF_Q08334	IL10RB	protein	INF		1135	ursodeoxycholate	metabolite	Lipid	Secondary Bile Acid Metabolism	350	TRUE	6.14373	0.0921019	0.0285541	0.0989858	0.0912171	0.0208871	0.0103445	-0.0540285	0.000561273	0.00582702	2.69459	-0.704421	0	0.139253	0.69931	0.181128	0.248248	0.721415	0.280245	0.0264094	0.777643	0.13646	0.0333881	0.484742	0.787519
17107	INF_Q14790	CASP8	protein	INF		136	cholate	metabolite	Lipid	Primary Bile Acid Metabolism	364	TRUE	3.49951	0.416559	0.205949	0.544411	-0.192479	0.0568958	0.0127323	-0.0373142	-0.00570727	0.012128	-2.42552	-4.00281	2.8603e-24	0.00171151	0.23398	0.00183386	0.296925	0.672761	0.134928	0.0264149	0.193168	0.175399	0.405036	0.0724151	0.787519
17108	CVD2_P07711	CTSL	protein	CVD2		800	cysteine	metabolite	Amino Acid	Methionine, Cysteine, SAM and Taurine Metabolism	375	TRUE	8.41016	0.554706	-0.112129	-0.0708373	-0.0991798	-0.041358	-0.0426233	-0.455986	0.0028506	0.00991516	-0.224324	0.828598	0	0.00864824	0.15953	0.377219	0.243794	0.524251	0.647255	0.0264181	0.174659	0.0201241	0.876567	0.44452	0.787519
17109	INF_Q9NZQ7	CD274	protein	INF		100015965	ethyl alpha-glucopyranoside	metabolite	Xenobiotics	Food Component/Plant	337	TRUE	5.07396	0.170606	-0.17642	-0.075161	-0.0966306	0.0257797	-0.00191422	-0.027718	-0.00602415	0.00984966	0.778415	-0.208195	1.18294e-228	0.00598825	0.0224906	0.340642	0.242661	0.67528	0.747119	0.0264195	0.00262165	0.0187712	0.56694	0.857579	0.787519
17110	CVD3_NT-proBNP	NT-proBNP	protein	CVD3		100006082	4-hydroxychlorothalonil	metabolite	Xenobiotics	Chemical	375	TRUE	3.32521	-0.517169	0.438884	0.13061	0.639357	-0.232314	-0.203497	0.422759	0.012733	-0.0102558	5.77166	-0.684187	5.9885e-30	0.0270799	0.00115084	0.338401	9.59878e-06	0.029944	0.0187095	0.02642	0.000405596	0.157092	0.0136766	0.708244	0.787519
17111	INF_P50591	TNFSF10	protein	INF		100020833	2-ketocaprylate	metabolite	Amino Acid	Leucine, Isoleucine and Valine Metabolism	377	TRUE	8.62468	-0.156435	-0.0619021	-0.0741318	-0.0496997	-0.0238618	-0.00136235	0.155848	-0.00445734	0.00727632	-0.240537	-0.874362	0	0.0810431	0.299829	0.217781	0.437681	0.611323	0.966062	0.0264205	0.00440159	0.0245915	0.819791	0.292237	0.787519
17112	CVD3_P02786	TFRC	protein	CVD3		231	arginine	metabolite	Amino Acid	Urea cycle; Arginine and Proline Metabolism	375	TRUE	5.83581	1.52278	0.0266898	0.0693202	0.0180928	0.0716051	0.185018	-1.04493	-0.00441482	0.0221332	-1.23497	5.42134	1.01727e-68	0.00208864	0.834416	0.591321	0.8948	0.494985	0.365739	0.0264206	0.203163	0.00145742	0.592047	0.00203901	0.787519
17113	INF_P00749	PLAU	protein	INF		100020541	11beta-hydroxyandrosterone glucuronide	metabolite	Lipid	Androgenic Steroids	374	TRUE	10.2727	0.359875	-0.139627	-0.110959	-0.142867	-0.0977811	0.0398386	-0.189646	-0.00116788	-0.004311	-2.72331	-1.84606	0	0.00176397	0.036093	0.0999394	0.0450626	0.0750857	0.237678	0.0264268	0.50945	0.231361	0.0198514	0.0450845	0.787519
17114	CVD2_P04792	HSPB1	protein	CVD2		100001126	gamma-glutamylvaline	metabolite	Peptide	Gamma-glutamyl Amino Acid	366	TRUE	11.4572	-0.314341	0.0988054	0.105998	0.170664	0.0323767	-0.00210048	0.191886	-0.00117837	-0.00624004	-2.27904	0.235661	0	0.00617516	0.08533	0.0730013	0.00576607	0.492352	0.948547	0.0264286	0.44806	0.0615892	0.028408	0.770312	0.787519
17115	CVD2_P35318	ADM	protein	CVD2		100021324	3,5-dichloro-2,6-dihydroxybenzoic acid	metabolite			371	TRUE	7.0501	0.243263	-0.177841	-0.299694	-0.149972	-0.0371945	0.0288908	-0.234692	0.00994465	0.0322182	6.32058	-2.75048	0	0.0703879	0.0279025	0.0002704	0.0855052	0.573658	0.567452	0.0264306	5.77757e-06	9.40882e-13	1.44653e-05	0.0219917	0.787519
17116	CVD2_P07711	CTSL	protein	CVD2		100009020	1-palmityl-2-oleoyl-GPC (O-16:0/18:1)*	metabolite	Lipid	Phospholipid Metabolism	378	TRUE	8.0598	-0.440172	-0.0907314	-0.0357119	-0.102465	-0.00669694	0.20951	0.573698	0.0016841	0.0149696	-1.53457	0.87572	6.15908e-304	0.0784335	0.247311	0.654659	0.225126	0.916522	0.0418065	0.026432	0.426307	0.00120754	0.297012	0.424903	0.787519
17129	INF_P25942	CD40	protein	INF		100008991	1-palmitoyl-2-docosahexaenoyl-GPE (16:0/22:6)*	metabolite	Lipid	Phospholipid Metabolism	382	TRUE	11.2426	-0.115166	-0.297723	-0.0746585	-0.229625	0.0883974	-0.0187952	0.419339	-0.00601634	0.0194261	0.751122	-2.10537	0	0.565321	0.0148461	0.547441	0.0784017	0.385615	0.819921	0.0264329	0.0670898	0.00324315	0.732499	0.209939	0.787519
17118	100020254	glycine conjugate of C10H14O2 (1)*	metabolite	Partially Characterized Molecules	Partially Characterized Molecules	Lachnospiraceae_NK4A136_group	Lachnospiraceae_NK4A136_group	microbiome			223	TRUE	0.758555	0.517024	0.280298	-0.02538	0.119391	0.258415	0.0852181	-0.174775	0.00180974	0.00094255	-0.76187	-0.268125	0.0837224	0.0873846	0.0994957	0.884906	0.531592	0.0856389	0.0636631	0.0264362	0.734365	0.92919	0.838872	0.914361	0.787519
17127	CVD2_P04179	SOD2	protein	CVD2		100009161	1-(1-enyl-palmitoyl)-2-myristoyl-GPC (P-16:0/14:0)*	metabolite	Lipid	Plasmalogen	323	TRUE	10.0338	0.266743	-0.058692	0.0280701	-0.0350966	0.0593008	-0.0140847	-0.227088	-0.00448302	0.00408453	-1.22837	-0.352374	0	0.00516134	0.236046	0.57183	0.509571	0.163987	0.73281	0.0264396	0.00111922	0.160104	0.199684	0.619078	0.787519
17126	100009350	1-oleoyl-2-dihomo-linoleoyl-GPC (18:1/20:2)*	metabolite	Lipid	Phospholipid Metabolism	Desulfovibrio	Desulfovibrio	microbiome			194	TRUE	1.34371	-0.068624	0.0469822	0.0383668	-0.0121289	-0.115575	0.00235793	-0.0518816	0.00246837	-0.0171251	-2.39426	-1.94745	1.26422e-15	0.26851	0.506155	0.603664	0.879797	0.094322	0.82805	0.0264413	0.293842	0.000170881	0.14417	0.0986777	0.787519
17125	CVD2_P09237	MMP7	protein	CVD2		999946972	X - 21796	metabolite			375	TRUE	2.20887	0.0658498	-0.0458139	-0.0265675	-0.0149795	-0.00993619	-0.0227315	-0.0630256	0.000841815	0.0016872	0.00471237	-0.0352886	0	0.0638468	0.00324703	0.0905648	0.367495	0.423857	0.136315	0.0264434	0.0427766	0.0453436	0.98639	0.867677	0.787519
17124	CVD3_P04085	PDGFA	protein	CVD3		100009005	1-(1-enyl-palmitoyl)-2-oleoyl-GPE (P-16:0/18:1)*	metabolite	Lipid	Plasmalogen	381	TRUE	6.01977	1.51792	-0.656196	-0.424479	-0.788384	0.0443087	0.107639	-0.947373	-0.011112	0.0146871	-2.15921	-2.95276	9.72801e-38	0.00110391	0.00120985	0.03851	0.000298025	0.78891	0.500991	0.0264485	0.039881	0.185478	0.549275	0.288657	0.787519
17128	LPIR_SCORE	LP-IR Score	clinical			INF_P05231	IL6	protein	INF		652	TRUE	-9.2035	-11.0622	2.49892	3.18442	2.732	4.2943	2.09336	5.01525	-0.138732	1.97229	-18.6673	-112.883	0.0924203	0.109782	0.295509	0.179515	0.268659	0.0420553	0.0588727	0.0264491	0.0414389	1.10397e-34	0.686574	0.00730456	0.787519
17122	INF_Q07011	TNFRSF9	protein	INF		1137	oleoyl ethanolamide	metabolite	Lipid	Endocannabinoid	365	TRUE	6.56272	-0.22209	0.0501062	0.111506	0.0432629	0.0669918	-0.0311374	0.23153	-0.0041693	0.00745099	6.36234	-0.285501	0	0.0534749	0.521683	0.158223	0.602967	0.281831	0.52707	0.0264542	0.0411232	0.076012	4.36085e-06	0.784834	0.787519
17121	CVD3_Q99988	GDF15	protein	CVD3		100001987	5alpha-androstan-3beta,17beta-diol disulfate	metabolite	Lipid	Steroid	376	TRUE	4.75575	-0.0790886	-0.343225	-0.244184	-0.148446	0.18922	-0.0139928	0.100506	0.0203128	0.00971452	-2.09799	-1.0426	4.16079e-145	0.502151	0.000103136	0.00616886	0.116298	0.00954094	0.396818	0.0264549	1.9478e-18	0.041573	0.181774	0.394017	0.787519
17123	INF_P20783	NTF3	protein	INF		100016038	(N(1) + N(8))-acetylspermidine	metabolite	Amino Acid	Polyamine Metabolism	368	TRUE	2.5668	0.628494	-0.172455	-0.164469	-0.251553	-0.00780946	0.0816155	-0.545181	-0.00721784	-0.000895653	-4.19165	-2.9767	8.89161e-22	0.0194897	0.148913	0.174514	0.049002	0.935966	0.408541	0.0264554	0.0240981	0.890678	0.0565078	0.0704306	0.787519
17120	CVD3_P05107	ITGB2	protein	CVD3		100010927	linoleoyl-linolenoyl-glycerol (18:2/18:3) [2]*	metabolite			351	TRUE	6.90283	-0.12525	-0.223516	0.0230367	-0.285179	0.0471205	-0.0174974	0.126755	-0.000965576	0.00561552	-2.10069	1.84817	7.74575e-244	0.258939	0.0216573	0.81397	0.00650166	0.560479	0.543248	0.0264561	0.712397	0.318017	0.229093	0.159966	0.787519
17119	CVD3_Q9Y624	F11R	protein	CVD3		100001104	N-acetyltyrosine	metabolite	Amino Acid	Phenylalanine and Tyrosine Metabolism	356	TRUE	9.81055	1.68546	-1.17386	-0.478938	-1.25588	0.00185727	0.109628	-0.881473	-0.0151896	0.0170653	-7.63123	-6.94136	1.53618e-55	0.00055496	0.000205441	0.1331	0.000195027	0.993751	0.605049	0.0264564	0.0572828	0.296448	0.142509	0.0787311	0.787519
17105	100006314	sphingomyelin (d17:1/16:0, d18:1/15:0, d16:1/17:0)*	metabolite	Lipid	Sphingolipid Metabolism	Butyrivibrio	Butyrivibrio	microbiome			224	TRUE	0.799427	-0.111263	-0.0412668	0.0337044	-0.0167809	-0.0548312	0.014338	-0.0371894	0.00393772	0.00234734	1.40941	0.128716	2.77291e-10	0.0298713	0.431572	0.542539	0.776926	0.263715	0.128095	0.0264579	0.0240934	0.477729	0.241067	0.873053	0.787519
17106	100009004	1-(1-enyl-stearoyl)-2-docosahexaenoyl-GPE (P-18:0/22:6)*	metabolite	Lipid	Plasmalogen	UC5-1-2E3	UC5-1-2E3	microbiome			226	TRUE	1.3754	-0.402825	0.0121378	-0.0234933	-0.0662131	0.155948	-0.00280803	-0.122969	0.000468305	-0.0170209	-4.29044	4.60246	2.79361e-11	0.00746782	0.887576	0.794665	0.505452	0.0481407	0.892561	0.0264622	0.869542	0.00152449	0.0286268	0.000900637	0.787519
17103	CVD2_P26022	PTX3	protein	CVD2		999946417	X - 13866	metabolite			371	TRUE	4.8257	-0.243	0.0793078	0.0628779	0.240901	0.0083762	-0.00668911	0.128827	-0.00412995	-0.0144528	-0.744881	-3.22428	3.99485e-122	0.0128645	0.41577	0.521296	0.0202257	0.913749	0.807134	0.0264635	0.108386	0.00577399	0.664672	0.0257106	0.787519
17100	CVD3_P14778	IL1R1	protein	CVD3		100020259	glutamine conjugate of C7H12O2*	metabolite	Partially Characterized Molecules	Partially Characterized Molecules	350	TRUE	7.52888	-0.0634863	-0.280695	-0.206189	-0.239302	-0.0235308	0.00356964	0.0977102	0.000451934	-0.0163083	2.53302	0.351668	0	0.332184	5.72049e-06	0.000999072	0.000290078	0.641225	0.789672	0.0264646	0.783748	1.64277e-06	0.0263033	0.689203	0.787519
17087	CVD2_Q8IYS5	OSCAR	protein	CVD2		999946657	X - 14939	metabolite			373	TRUE	10.6597	-0.181547	-0.0568687	-0.0045049	-0.0436825	0.0302583	-0.0029152	0.0827537	-0.000387714	0.00859346	2.48758	-0.614989	0	0.00634486	0.269952	0.931065	0.428598	0.479866	0.897436	0.0264654	0.780838	0.00228247	0.0132122	0.405784	0.787519
17083	INF_P28325	CST5	protein	INF		100009233	palmitoylcholine	metabolite	Lipid	Fatty Acid Metabolism (Acyl Choline)	375	TRUE	7.21589	0.2137	0.00256151	0.0623392	-0.0540358	0.00328815	0.0176958	-0.199273	0.00752149	-0.0144401	-4.42869	2.09964	8.09969e-310	0.0675915	0.977996	0.508018	0.588361	0.964581	0.554664	0.0264664	0.00175793	0.00348562	0.00646377	0.0977472	0.787519
17086	100003696	succinimide	metabolite	Xenobiotics	Chemical	Faecalitalea	Faecalitalea	microbiome			218	TRUE	1.67461	0.0946184	-0.0279424	-0.114675	-0.162797	-0.0283947	0.0277448	-0.0785188	0.00205744	-0.0158479	0.58557	-0.386834	5.08335e-11	0.309706	0.801107	0.311838	0.190294	0.779935	0.104721	0.0264668	0.549795	0.0166205	0.809359	0.809693	0.787519
17085	100021711	decadienedioic acid (C10:2-DC)**	metabolite	Lipid	Fatty Acid, Dicarboxylate	Methanobrevibacter	Methanobrevibacter	microbiome			219	TRUE	-0.0386894	-0.155849	-0.137832	-0.242158	-0.0504264	0.17446	0.0499156	-0.10825	-0.00558491	0.0190486	6.57431	-0.392267	0.901923	0.215538	0.289877	0.077495	0.735144	0.138874	0.0431846	0.0264674	0.202848	0.0215823	0.0338803	0.855502	0.787519
17084	CVD3_P16581	SELE	protein	CVD3		Coprobacillus	Coprobacillus	microbiome			370	TRUE	12.886	-0.189267	-0.102757	-0.0215064	-0.240423	0.222174	0.0607104	-0.10139	-0.00446129	0.0255279	-0.392409	2.83935	0	0.132462	0.339564	0.846203	0.0396284	0.0106968	0.0162092	0.0264696	0.109768	1.18889e-05	0.840072	0.0721004	0.787519
17088	DPA	DPA	clinical			100005372	1-(1-enyl-oleoyl)-GPE (P-18:1)*	metabolite	Lipid	Lysoplasmalogen	366	TRUE	1.37913	-0.111993	-0.0415518	-0.00235828	-0.0565947	0.0596968	-0.0402211	0.0743956	0.000798486	-0.00623285	1.9902	1.55631	1.88574e-45	0.0580229	0.360815	0.958643	0.238842	0.0968169	0.0270315	0.0264723	0.49576	0.00908517	0.00888658	0.0101098	0.787519
17080	CVD2_P35218	CA5A	protein	CVD2		Intestinimonas	Intestinimonas	microbiome			370	TRUE	2.23234	0.156435	-0.463028	-0.382947	-0.54719	0.199673	0.00948247	-0.177751	-0.00638729	0.0500035	-8.46435	-2.5744	9.87512e-09	0.364761	0.0097981	0.0380742	0.00472396	0.166498	0.840195	0.0264726	0.169552	3.00503e-07	0.00943303	0.322994	0.787519
17082	CVD2_P13726	F3	protein	CVD2		100001990	taurocholenate sulfate*	metabolite	Lipid	Secondary Bile Acid Metabolism	374	TRUE	7.34529	-0.157401	-0.144209	-0.108812	-0.0839064	0.0106785	-5.76689e-05	0.135253	0.00461496	-0.0141804	-1.20387	0.58111	0	0.0672082	0.0238295	0.0907591	0.219548	0.836437	0.997983	0.0264733	0.00684244	5.74165e-05	0.290273	0.505298	0.787519
17081	TOTAL NEUTROPHILS	Total Neutrophils	clinical			Catenisphaera	Catenisphaera	microbiome			396	TRUE	38.3448	4.97625	1.3172	0.351189	0.621824	0.137379	-0.422123	2.57311	0.190734	0.232262	38.4754	-120.112	1.10739e-28	0.134652	0.319809	0.79584	0.665775	0.90432	0.422497	0.0264742	1.32797e-07	0.00317364	0.130631	1.26932e-08	0.787519
17104	CVD3_O14798	TNFRSF10C	protein	CVD3		100004542	2-aminoheptanoate	metabolite	Lipid	Fatty Acid, Amino	363	TRUE	6.76595	-0.38125	-0.174744	-0.0539869	-0.220907	0.0818019	-0.075102	0.294269	0.00224508	0.00865284	-1.34932	1.65033	3.35284e-171	0.0366721	0.136281	0.647547	0.0773643	0.381041	0.28899	0.0264751	0.473104	0.16445	0.512454	0.32234	0.787519
17089	INF_O95630	STAMBP	protein	INF		100005372	1-(1-enyl-oleoyl)-GPE (P-18:1)*	metabolite	Lipid	Lysoplasmalogen	363	TRUE	5.36082	0.717881	-0.666614	-0.333501	-0.567489	-0.0612368	0.86225	-0.33593	-0.0106826	0.035502	-0.408318	-5.45234	1.61065e-35	0.00612738	0.00116381	0.104294	0.00875581	0.699635	2.08532e-27	0.0264751	0.0373262	0.00068894	0.902822	0.0392821	0.787519
17102	999946460	X - 11444	metabolite			Merdibacter	Merdibacter	microbiome			224	TRUE	1.16712	0.252816	0.0292756	-0.0245531	-0.0609453	-0.0222475	-0.00261863	0.0976038	-0.00748761	0.0204843	8.37494	-3.21339	3.13692e-06	0.0250733	0.778579	0.821737	0.608631	0.8151	0.894195	0.0264767	0.0291387	0.00231717	0.00078335	0.0763332	0.787519
17091	INF_Q13007	IL24	protein	INF		376	isoleucine	metabolite	Amino Acid	Leucine, Isoleucine and Valine Metabolism	379	TRUE	4.25297	-1.26751	-0.0516097	0.233309	-0.00834785	0.116394	0.230756	1.1687	-0.000666871	-0.00475468	-1.72928	-6.09909	3.89015e-34	0.0380069	0.702145	0.087483	0.953859	0.286165	0.330062	0.0264785	0.853171	0.537654	0.473073	0.00107695	0.787519
17092	FERRITIN	Ferritin	clinical			100000961	homoarginine	metabolite	Amino Acid	Urea cycle; Arginine and Proline Metabolism	379	TRUE	-21.8735	98.5514	22.187	3.91505	15.0606	-59.1003	20.4622	-83.5273	0.300804	6.06977	-1965.39	-848.11	0.666488	0.0519245	0.344024	0.86861	0.548544	0.0022197	0.276931	0.0264789	0.636891	1.65742e-05	1.5542e-05	0.0094872	0.787519
17093	INF_Q13478	IL18R1	protein	INF		999948001	X - 17351	metabolite			350	TRUE	17.342	-0.0575686	-0.0689239	0.0366048	-0.115416	0.119009	-0.00622118	0.0879132	-0.00183371	0.0371443	-6.83288	-3.45448	0	0.484952	0.370896	0.639817	0.163228	0.0746744	0.749578	0.0264799	0.393552	7.78682e-17	2.82578e-06	0.00210918	0.787519
17094	CVD2_P06858	LPL	protein	CVD2		Faecalitalea	Faecalitalea	microbiome			370	TRUE	10.214	-0.021196	-0.291405	-0.238733	-0.365099	-0.110972	-0.0302551	0.0506804	0.00444538	-0.00505284	1.05983	1.08033	0	0.720217	0.000627032	0.00649345	7.00107e-05	0.105224	0.00883268	0.0264802	0.0435276	0.272366	0.492332	0.382253	0.787519
17095	VITAMIN D, 25-OH TOT	Vitamin D	clinical			999947011	X - 21834	metabolite			312	TRUE	34.3602	3.64445	-1.74448	1.37841	-3.05707	4.87673	0.404297	-2.3852	0.239547	-0.592168	75.641	-3.48231	7.68883e-10	0.16019	0.510963	0.608825	0.276661	0.0222444	0.437671	0.0264818	0.000422803	8.66874e-05	0.0999573	0.927152	0.787519
17090	INF_Q07011	TNFRSF9	protein	INF		432	nicotinamide	metabolite	Cofactors and Vitamins	Nicotinate and Nicotinamide Metabolism	379	TRUE	6.69892	-0.280026	0.0493759	0.144533	0.0502697	0.0408483	-0.080942	0.250652	-0.00544212	0.00663778	5.97373	-0.811203	0	0.0558752	0.507033	0.0548819	0.527752	0.503154	0.0869771	0.026482	0.00691149	0.098647	1.02502e-05	0.430214	0.787519
17096	100008930	oleate/vaccenate (18:1)	metabolite	Lipid	Long Chain Fatty Acid	Fusobacterium	Fusobacterium	microbiome			229	TRUE	0.957138	-0.250346	-0.075147	-0.210389	-0.243256	0.125809	0.045162	-0.0694859	-0.000902978	0.0110425	-2.97269	-0.142294	5.58826e-06	0.00725525	0.377202	0.0175379	0.0121971	0.106806	0.0234017	0.0264825	0.742464	0.0381316	0.14542	0.918272	0.787519
17097	CVD2_P49763	PGF	protein	CVD2		999933140	X - 11795	metabolite			375	TRUE	8.18142	-0.0782204	-0.0762715	-0.114214	-0.058025	0.0491118	-0.0100617	0.0680563	0.000533663	0.00860876	2.59852	-1.18314	0	0.224525	0.183564	0.047831	0.34667	0.294951	0.459706	0.0264836	0.727277	0.00595981	0.0128911	0.141087	0.787519
17098	RDW	Red Blood Cell Distribution Width	clinical			100002026	androstenediol (3alpha, 17alpha) monosulfate (2)	metabolite	Lipid	Steroid	378	TRUE	2.5861	-0.0104476	-0.00957741	-0.00691211	-0.00229923	0.00995207	-0.00386451	0.021396	-2.78423e-06	0.00128458	0.0400167	0.432099	0	0.48577	0.276434	0.440848	0.80766	0.166964	0.350806	0.0264846	0.99207	0.0081904	0.806622	0.00046095	0.787519
17099	100000463	indolelactate	metabolite	Amino Acid	Tryptophan Metabolism	Fusobacterium	Fusobacterium	microbiome			224	TRUE	1.63968	0.195991	0.0440956	-0.0242328	0.119398	0.10037	-0.0438726	0.0659868	-0.00591448	-0.0129421	0.719332	-0.626555	2.27145e-16	0.0271661	0.591109	0.776683	0.199458	0.173189	0.0208392	0.0264847	0.0235584	0.0110657	0.710804	0.617655	0.787519
17101	INF_Q13261	IL15RA	protein	INF		519	myristate (14:0)	metabolite	Lipid	Long Chain Fatty Acid	377	TRUE	0.966009	0.205513	0.0373647	0.0969259	-0.0128001	0.0276399	0.00136272	-0.166302	0.000440498	0.000931356	0.19064	-1.23412	1.17269e-26	0.00875703	0.368355	0.021099	0.774338	0.414303	0.960047	0.0264851	0.692778	0.688892	0.799053	0.0326487	0.787519
17130	INF_P80075	CCL8	protein	INF		Lachnoclostridium	Lachnoclostridium	microbiome			370	TRUE	7.84554	0.823495	-0.00121396	0.0370691	-0.0535908	0.0250121	0.0318125	-0.176695	0.00214973	0.0104388	-5.14588	0.688003	1.48715e-134	0.0220293	0.992921	0.79276	0.717099	0.820588	0.406146	0.0264881	0.548636	0.168772	0.0378439	0.730006	0.787545
17131	CVD2_P26022	PTX3	protein	CVD2		100001170	3-hydroxy-2-ethylpropionate	metabolite	Amino Acid	Leucine, Isoleucine and Valine Metabolism	379	TRUE	4.74861	-0.649772	0.124349	0.0953622	0.280014	0.0314548	0.071699	0.515448	-0.00420116	-0.0156724	-0.603091	-3.70707	9.07103e-110	0.00995706	0.192972	0.322367	0.00614209	0.688152	0.38054	0.0264891	0.100071	0.00254327	0.733872	0.00697032	0.787545
17132	CVD3_Q96PL1	SCGB3A2	protein	CVD3		1537	1-palmitoyl-2-linoleoyl-GPC (16:0/18:2)	metabolite	Lipid	Phospholipid Metabolism	374	TRUE	4.63704	1.7912	-0.335041	-0.234626	-0.300906	0.0121968	0.460946	-1.94387	0.00131238	-0.0607592	0.37437	4.3324	9.95782e-32	0.0371918	0.0121251	0.0818312	0.0347712	0.910148	0.132982	0.0264986	0.708515	1.64671e-17	0.874635	0.0219852	0.787781
17154	999946666	X - 15728	metabolite			Olsenella	Olsenella	microbiome			186	TRUE	2.28399	-0.248102	-0.684118	-0.656882	-0.657859	-0.0207767	0.131478	-0.291355	-0.0171511	0.00267026	4.56991	-3.71697	0.00193887	0.489954	0.0249864	0.0402	0.0567427	0.942121	0.0240933	0.0265058	0.0857041	0.890965	0.642103	0.489973	0.787815
17155	100001412	N2,N2-dimethylguanosine	metabolite	Nucleotide	Purine Metabolism, Guanine containing	Turicibacter	Turicibacter	microbiome			225	TRUE	0.61116	-0.003627	0.0736124	0.0776255	0.0613722	0.0451129	0.00862391	-0.032517	0.00217748	0.00873734	0.874334	0.162588	2.25147e-09	0.914393	0.0995647	0.0951707	0.228957	0.26057	0.202826	0.0265105	0.120621	0.00138955	0.397838	0.821762	0.787815
17156	INF_Q9NRJ3	CCL28	protein	INF		100008918	1-(1-enyl-stearoyl)-2-arachidonoyl-GPC (P-18:0/20:4)	metabolite	Lipid	Plasmalogen	378	TRUE	2.45474	0.284118	0.0873624	0.0788759	0.0474375	-0.0160557	-0.0255115	-0.217767	0.0052323	-0.00985584	-5.47823	-0.709526	3.97687e-58	0.0179282	0.196014	0.2495	0.511182	0.767304	0.537487	0.0265107	0.00339885	0.00666648	4.13104e-06	0.464699	0.787815
17162	INF_Q9NRJ3	CCL28	protein	INF		999946997	X - 12822	metabolite			369	TRUE	2.38885	0.27007	0.100276	0.082266	0.0495561	-0.0147199	0.00212696	-0.199678	0.00555363	-0.009435	-6.1122	-1.27758	4.38231e-56	0.0226345	0.138913	0.228141	0.495591	0.792287	0.945982	0.0265114	0.00261084	0.010869	5.99196e-07	0.173042	0.787815
17158	MONOCYTES ABSOLUTE	Absolute Monocytes Count	clinical			100005717	1-palmitoyl-GPG (16:0)*	metabolite	Lipid	Lysolipid	345	TRUE	0.279985	0.0889244	-0.0377988	-0.0435604	-0.0311331	0.0173685	0.00275579	-0.0750778	0.000351694	0.00573288	1.0303	-0.205199	1.4279e-06	0.0465782	0.151755	0.101199	0.263036	0.394695	0.847971	0.0265134	0.618599	4.43943e-05	0.032313	0.583841	0.787815
17159	CVD2_P04179	SOD2	protein	CVD2		100015971	cortolone glucuronide (1)	metabolite	Lipid	Corticosteroids	379	TRUE	9.97841	-0.164858	-0.0293617	0.0431463	-0.00774948	0.0330605	0.0329838	0.211371	-0.00427675	0.0035141	-0.548939	-0.311299	0	0.12921	0.546853	0.382094	0.881872	0.38965	0.382397	0.0265161	0.00074638	0.219147	0.531767	0.635688	0.787815
17160	100002528	sulfate*	metabolite	Xenobiotics	Chemical	Coprococcus_1	Coprococcus_1	microbiome			231	TRUE	0.689792	-0.108222	0.120858	0.0284969	0.189487	-0.0113861	-0.0012637	0.0257221	0.00283919	0.00419921	1.1287	-0.085387	9.85287e-18	0.000612025	0.000422822	0.431217	1.33233e-06	0.719561	0.827743	0.0265167	0.0112502	0.0491581	0.162728	0.871924	0.787815
17161	CVD3_P17931	LGALS3	protein	CVD3		100001102	dodecanedioate (C12-DC)	metabolite	Lipid	Fatty Acid, Dicarboxylate	376	TRUE	6.50791	0.261546	-0.278354	-0.174664	-0.285127	0.0800904	0.057211	-0.17321	-0.00145014	0.00596342	-0.0717791	0.0157624	0	0.0138428	0.000512033	0.030845	0.000776463	0.19772	0.0536472	0.0265206	0.476496	0.151514	0.958075	0.988205	0.787815
17171	MCH	Mean Corpuscular Hemoglobin	clinical			Coprococcus_1	Coprococcus_1	microbiome			399	TRUE	30.6724	-0.561714	-0.309963	-0.225494	-0.0899368	0.326571	0.03753	-0.20302	0.0200403	-0.0402228	1.18455	-7.1744	0	0.030849	0.296581	0.462706	0.777341	0.203435	0.412804	0.0265206	0.0132614	0.0220487	0.838919	0.131893	0.787815
17163	CVD3_Q13740	ALCAM	protein	CVD3		100015831	linolenoylcarnitine (C18:3)*	metabolite	Lipid	Fatty Acid Metabolism(Acyl Carnitine)	373	TRUE	6.05075	-0.162944	-0.23301	-0.20665	-0.167214	0.0117976	0.00614413	0.209264	-0.00164205	0.00218503	2.60588	2.11397	0	0.188852	0.000282801	0.00149499	0.0146986	0.820954	0.882133	0.0265207	0.333058	0.522468	0.0231572	0.0149578	0.787815
17152	CVD3_P35247	SFTPD	protein	CVD3		100000787	N-acetylaspartate (NAA)	metabolite	Amino Acid	Alanine and Aspartate Metabolism	375	TRUE	2.39543	1.27679	-0.00661861	0.0405381	-0.0224492	-0.100728	0.463144	-1.18095	0.00256651	-0.0053921	5.65152	-1.90626	5.1976e-10	0.0134605	0.962399	0.775006	0.881032	0.370899	0.0375798	0.0265217	0.487722	0.483573	0.0242153	0.312976	0.787815
17164	CVD2_Q9BQR3	PRSS27	protein	CVD2		100010927	linoleoyl-linolenoyl-glycerol (18:2/18:3) [2]*	metabolite			349	TRUE	10.2038	-0.218104	-0.197965	-0.184655	-0.165554	0.0103454	0.00847134	0.133723	-0.00579519	-0.00857307	0.246512	1.56941	0	0.0525926	0.039057	0.0558968	0.109716	0.89681	0.765388	0.0265257	0.0250689	0.122458	0.887741	0.227049	0.787815
17165	INF_Q14116	IL18	protein	INF		1021	5-oxoproline	metabolite	Amino Acid	Glutathione Metabolism	376	TRUE	8.13153	-0.365921	-0.0172995	0.0392525	0.055898	-0.0413303	-0.00423891	0.514437	-0.00397676	0.0284101	3.23115	-1.76464	9.84805e-209	0.187073	0.875033	0.722668	0.629097	0.624997	0.974761	0.0265264	0.156679	8.7339e-07	0.0821681	0.21993	0.787815
17166	CVD3_Q96PL1	SCGB3A2	protein	CVD3		1025	pipecolate	metabolite	Amino Acid	Lysine Metabolism	375	TRUE	5.20704	0.186997	-0.357565	-0.25745	-0.28754	-0.020435	0.00874356	-0.184864	-0.000153159	-0.0625297	0.410093	4.68198	1.10624e-79	0.220841	0.00698658	0.0543196	0.041721	0.846385	0.835439	0.0265296	0.964866	1.35373e-18	0.860359	0.0140517	0.787815
17167	INF_O95760	IL33	protein	INF		100000467	3-indoxyl sulfate	metabolite	Amino Acid	Tryptophan Metabolism	373	TRUE	1.26652	0.262145	0.15567	0.042713	0.192356	0.0192475	0.000141138	-0.174002	-0.00384251	-0.00149547	-1.43056	-0.908519	1.73464e-22	0.0029785	0.00814211	0.471746	0.00215072	0.684437	0.99689	0.0265324	0.0130102	0.632604	0.176414	0.286278	0.787815
17168	CVD2_O00182	LGALS9	protein	CVD2		999946623	X - 12729	metabolite			358	TRUE	8.64575	-0.0774518	0.0292949	0.0427657	0.053286	0.0746026	0.000456615	0.0490759	0.00182952	0.0219635	1.31634	-1.0043	0	0.192745	0.613211	0.463326	0.3893	0.0994279	0.959756	0.0265336	0.226254	3.89185e-13	0.179596	0.199176	0.787815
17169	FERRITIN	Ferritin	clinical			999946488	X - 11847	metabolite			366	TRUE	-34.3491	10.494	19.4374	4.26447	22.8822	-62.8686	0.912801	-15.4672	0.493336	7.13172	-2250.49	-1013.07	0.494499	0.628871	0.408262	0.856868	0.361985	0.00129817	0.718995	0.0265339	0.442522	1.47709e-07	1.90268e-07	0.00481462	0.787815
17170	100004208	guaiacol sulfate	metabolite	Xenobiotics	Benzoate Metabolism	Fournierella	Fournierella	microbiome			221	TRUE	0.649881	0.277025	-0.230494	-0.0550234	-0.252779	-0.0679764	-0.0469302	0.165628	0.0121718	-0.0283141	4.02501	-4.69028	0.0814251	0.128796	0.143014	0.738214	0.16302	0.649581	0.126415	0.0265358	0.0176544	0.0041587	0.261804	0.0662521	0.787815
17153	100015962	N,N,N-trimethyl-5-aminovalerate	metabolite	Amino Acid	Lysine Metabolism	UBA1819	UBA1819	microbiome			229	TRUE	-0.072152	0.0569131	0.0167409	0.0137183	-0.017984	0.199468	-0.00691191	-0.0914589	-0.000891826	0.00483437	0.242757	-1.50379	0.737612	0.415921	0.854688	0.886793	0.862512	0.0148589	0.755229	0.0265359	0.758476	0.388715	0.905036	0.289503	0.787815
17157	VITAMIN D, 25-OH TOT	Vitamin D	clinical			100008920	sphingomyelin (d18:1/17:0, d17:1/18:0, d19:1/16:0)	metabolite	Lipid	Sphingolipid Metabolism	382	TRUE	33.9238	-14.6587	-1.80146	1.3928	-3.17645	4.08964	0.211002	14.4679	0.235994	-0.54289	72.4931	-22.7324	3.6385e-11	0.0213463	0.411873	0.530828	0.176875	0.0225371	0.939812	0.0265389	8.24961e-05	9.42214e-06	0.0708387	0.4785	0.787815
17151	100001229	stearidonate (18:4n3)	metabolite	Lipid	Polyunsaturated Fatty Acid (n3 and n6)	Coprococcus_3	Coprococcus_3	microbiome			227	TRUE	0.922863	0.299858	-0.0261348	-0.0747611	-0.176551	0.121606	0.00640549	-0.0785137	-0.000140932	-0.000505493	-1.6486	6.24368	0.000195876	0.016688	0.799655	0.494509	0.13842	0.200874	0.725133	0.0265391	0.966348	0.939009	0.494158	0.000104555	0.787815
17149	HDL CHOL DIRECT	HDL cholesterol	clinical			100015835	cerotoylcarnitine (C26)*	metabolite	Lipid	Fatty Acid Metabolism(Acyl Carnitine)	373	TRUE	79.6133	6.7453	-5.16087	-5.52362	-6.89902	-2.49474	2.25314	-9.88421	0.175932	-1.12359	-82.3458	33.0824	1.53847e-44	0.245314	0.0403075	0.030642	0.0106184	0.244622	0.290203	0.0265431	0.0110531	1.20505e-15	0.0858837	0.355894	0.787815
17138	100015835	cerotoylcarnitine (C26)*	metabolite	Lipid	Fatty Acid Metabolism(Acyl Carnitine)	Phascolarctobacterium	Phascolarctobacterium	microbiome			223	TRUE	0.954347	-0.00638635	0.060829	0.00407658	0.0511852	-0.154446	-0.00177071	0.0394022	0.00629852	-0.00292606	-0.361484	-1.18847	1.88935e-07	0.920341	0.419491	0.959264	0.555054	0.0339365	0.838924	0.0265441	0.0106053	0.549841	0.850906	0.326119	0.787815
17135	CVD2_P29965	CD40LG	protein	CVD2		100001977	beta-cryptoxanthin	metabolite	Xenobiotics	Food Component/Plant	371	TRUE	7.60208	1.00189	-0.425678	-0.176221	-0.302792	0.0509693	0.0273372	-0.333527	-0.0215049	0.0212527	-2.84031	-3.83423	1.39393e-45	0.000243052	0.0865312	0.482381	0.255809	0.79982	0.748565	0.0265459	0.00108968	0.124294	0.527837	0.266262	0.787815
17136	INF_Q8WWJ7	CD6	protein	INF		100004523	N-delta-acetylornithine	metabolite	Amino Acid	Urea cycle; Arginine and Proline Metabolism	376	TRUE	5.35495	-0.0576946	0.0929017	0.106297	0.00292509	0.0140622	-0.0410323	0.155715	-0.0136449	0.0275499	-2.12597	-1.62923	4.20094e-164	0.605684	0.30627	0.245795	0.975982	0.850672	0.281912	0.0265464	2.13102e-08	7.1417e-08	0.192096	0.195316	0.787815
17139	999946594	X - 11372	metabolite			Butyrivibrio	Butyrivibrio	microbiome			220	TRUE	2.05761	0.133453	-0.037845	0.024392	-0.0406776	-0.0417256	-0.0177869	0.0798892	-0.00823984	-0.0136326	-1.091	0.696544	2.40034e-13	0.217461	0.736786	0.835435	0.748706	0.682597	0.333511	0.0265479	0.0278853	0.0613765	0.667108	0.700019	0.787815
17133	INF_Q9GZV9	FGF23	protein	INF		100001662	deoxycarnitine	metabolite	Lipid	Carnitine Metabolism	372	TRUE	2.5128	0.598103	-0.0431904	-0.0893124	-0.0653551	0.0253335	0.0885772	-0.514741	-0.0014565	0.0152167	-1.60446	-1.36811	1.66721e-38	0.0280837	0.572724	0.246216	0.42594	0.684218	0.323952	0.0265486	0.471813	0.000244824	0.231399	0.188314	0.787815
17134	CVD2_Q14242	SELPLG	protein	CVD2		100006435	N-acetylglucosamine/N-acetylgalactosamine	metabolite	Carbohydrate	Aminosugar Metabolism	330	TRUE	6.45392	-0.374048	-0.140075	-0.121271	-0.0828559	0.123753	-0.00542183	0.291699	-0.00426679	0.00530153	-0.670729	-2.24283	0	0.0163175	0.0542583	0.0959147	0.274195	0.0191897	0.93549	0.0265495	0.0138603	0.150383	0.553282	0.0122085	0.787815
17137	CVD2_P01241	GH1	protein	CVD2		100000580	1,5-anhydroglucitol (1,5-AG)	metabolite	Carbohydrate	Glycolysis, Gluconeogenesis, and Pyruvate Metabolism	377	TRUE	7.4454	1.37625	-0.414237	-0.177993	-0.279534	-0.45339	0.0497889	-1.4506	0.0389852	-0.0713979	0.849595	4.62135	4.92627e-20	0.089636	0.237412	0.612852	0.454129	0.106611	0.866608	0.0265499	3.27556e-05	0.00014936	0.895117	0.335943	0.787815
17140	100000042	3-methylhistidine	metabolite	Amino Acid	Histidine Metabolism	Enterorhabdus	Enterorhabdus	microbiome			226	TRUE	2.17933	0.441759	-0.130301	-0.203558	0.0619517	0.374563	-0.0463783	0.272609	-0.0127552	-0.00984597	2.37898	3.01506	0.000347742	0.160473	0.607576	0.445205	0.834948	0.119921	0.372709	0.0265506	0.122823	0.539144	0.691668	0.44431	0.787815
17150	INF_P39905	GDNF	protein	INF		100020214	glyco-beta-muricholate**	metabolite	Lipid	Primary Bile Acid Metabolism	301	TRUE	2.08314	-0.118981	-0.0453237	-0.0631811	-0.0701719	-0.0926609	-0.00277579	0.102714	0.00408617	0.00470391	-4.93682	0.994557	7.91154e-46	0.12089	0.518144	0.383999	0.35458	0.127302	0.836999	0.0265521	0.0245378	0.224641	0.000300399	0.30725	0.787815
17142	100006092	tyramine O-sulfate	metabolite	Amino Acid	Phenylalanine and Tyrosine Metabolism	Prevotella_7	Prevotella_7	microbiome			185	TRUE	-0.370481	-0.0382614	0.15143	0.407427	0.380002	0.076668	-0.0548267	0.150947	0.0143387	-0.00604587	-7.98344	-1.27526	0.501436	0.849292	0.518156	0.0993073	0.170922	0.716635	0.110447	0.0265533	0.0464704	0.696821	0.225455	0.730853	0.787815
17143	TOTAL NEUTROPHILS AB	Absolute Total Neutrophils Count	clinical			1242	N1-methyladenosine	metabolite	Nucleotide	Purine Metabolism, Adenine containing	372	TRUE	0.226459	-1.55005	0.0924975	0.0446488	-0.0212424	0.117779	0.864062	1.59848	0.00499774	0.0591292	0.184235	-10.631	0.613634	0.035059	0.600551	0.802295	0.910491	0.421098	0.00518755	0.0265542	0.314158	5.64029e-09	0.95501	3.50951e-05	0.787815
17144	INF_Q9H5V8	CDCP1	protein	INF		100009020	1-palmityl-2-oleoyl-GPC (O-16:0/18:1)*	metabolite	Lipid	Phospholipid Metabolism	380	TRUE	2.42879	-0.71358	-0.0315861	0.099528	0.00484439	0.0938031	-0.530116	0.782061	0.0150072	0.0314722	-5.65231	-1.16878	1.56255e-16	0.0364307	0.767836	0.360446	0.966435	0.281825	0.000156854	0.0265551	1.89051e-07	5.58426e-07	0.00428957	0.433789	0.787815
17145	1221	creatine	metabolite	Amino Acid	Creatine Metabolism	Raoultella	Raoultella	microbiome			229	TRUE	-0.817609	-0.804601	-0.0258736	-0.0544563	-0.0625963	0.0561422	-0.0401425	-0.26686	-0.00653245	0.028672	-5.36311	-1.4095	0.0166375	0.0219611	0.803946	0.609847	0.606259	0.548174	0.556813	0.0265554	0.0460681	1.29163e-05	0.0293732	0.374871	0.787815
17146	CVD2_P01833	PIGR	protein	CVD2		Phascolarctobacterium	Phascolarctobacterium	microbiome			370	TRUE	7.3046	-0.0119371	-0.0402048	-0.00679972	-0.101557	0.0388394	0.00441882	-0.0119808	0.0025489	-0.00418398	0.74376	-0.276095	0	0.554881	0.163653	0.819237	0.00113448	0.095276	0.109366	0.026556	0.000668066	0.00763045	0.156024	0.512217	0.787815
17141	CVD2_Q12866	MERTK	protein	CVD2		100001417	phenylacetylglutamine	metabolite	Amino Acid	Phenylalanine and Tyrosine Metabolism	377	TRUE	6.68112	0.201601	-0.121613	-0.0853836	-0.144067	0.0666748	-0.0231646	-0.198891	0.00336902	0.00501289	-0.94805	-2.63217	0	0.0215522	0.0874889	0.236175	0.0583143	0.238418	0.441994	0.026558	0.0716498	0.182331	0.45649	0.00732068	0.787815
17147	INF_P01138	NGF	protein	INF		100000827	1-palmitoylglycerol (16:0)	metabolite	Lipid	Monoacylglycerol	367	TRUE	0.576026	0.083336	-0.0753789	-0.0699392	-0.0805967	-0.00108831	-0.00395317	-0.0359867	-5.43122e-06	0.00103372	-0.0269778	-0.704416	1.28878e-17	0.0117506	0.0201593	0.0332566	0.0211702	0.966915	0.392493	0.0265593	0.995022	0.557937	0.961978	0.127238	0.787815
17148	INF_P80098	CCL7	protein	INF		100001051	1-methylhistidine	metabolite	Amino Acid	Histidine Metabolism	377	TRUE	0.523926	0.563431	-0.0960685	0.00697755	-0.010674	0.0770295	0.0793083	-0.436391	0.00302407	0.0266514	-5.50691	2.81442	0.0165923	0.00868024	0.320437	0.943116	0.91795	0.318913	0.282808	0.02656	0.239701	3.63108e-07	0.00184972	0.0470675	0.787815
17172	999946681	X - 16935	metabolite			Bacteroides	Bacteroides	microbiome			226	TRUE	2.37033	-1.8347	-0.10466	-0.277457	-0.200191	0.194471	-0.104454	0.240844	-0.00545597	0.00887263	-16.3422	3.16634	5.76608e-05	0.020319	0.59536	0.178545	0.373792	0.293976	0.0352748	0.0265649	0.405136	0.480704	0.000554765	0.310549	0.787914
17173	CVD3_P19957	PI3	protein	CVD3		999946616	X - 12411	metabolite			374	TRUE	4.30419	0.362331	-0.209499	-0.0603254	-0.162858	0.00122163	0.14013	-0.207979	-0.00279464	-0.00349483	5.31723	2.28296	5.19702e-79	0.0113612	0.0474488	0.570642	0.148469	0.98874	0.000247058	0.0265669	0.331584	0.564556	0.00515274	0.130998	0.787927
17174	CVD3_P36222	CHI3L1	protein	CVD3		100009232	thioproline	metabolite	Amino Acid	Tryptophan Metabolism	377	TRUE	5.4094	0.775199	-0.195326	-0.13443	-0.120327	0.098298	0.192306	-0.765418	0.0163182	0.0100119	1.43607	-0.365592	4.72098e-79	0.0332819	0.121236	0.295631	0.373224	0.334869	0.146463	0.026573	9.21696e-07	0.142947	0.51429	0.830239	0.788062
17189	RED CELL COUNT	Red Blood Cell Count	clinical			INF_P06127	CD5	protein	INF		651	TRUE	4.36017	-0.926195	0.0305767	-0.0433856	0.0391981	-0.014667	0.125888	0.229532	-0.00576783	0.0112456	-1.4565	-1.15406	4.44155e-81	0.0543579	0.515395	0.353231	0.41857	0.725677	0.00536634	0.0265774	1.93871e-05	0.000105977	0.109065	0.165059	0.788122
17188	CVD3_P25445	FAS	protein	CVD3		100003151	linoleoylcarnitine (C18:2)*	metabolite	Lipid	Fatty Acid Metabolism(Acyl Carnitine)	381	TRUE	6.26667	-0.246768	-0.207576	-0.0581571	-0.192172	-0.0219798	-0.183395	0.285716	9.2997e-05	0.00667183	0.464217	0.881787	2.80253e-222	0.153886	0.0165494	0.506726	0.0379217	0.757043	0.00354194	0.0265787	0.968047	0.162022	0.767483	0.469834	0.788122
17187	INF_P42702	LIFR	protein	INF		1001	trans-4-hydroxyproline	metabolite	Amino Acid	Urea cycle; Arginine and Proline Metabolism	374	TRUE	3.37973	0.124884	0.0123849	0.0445173	-0.0288152	0.0396616	0.0580865	-0.124364	-0.00138059	-0.00476858	-0.386537	0.0738976	1.21639e-251	0.0911367	0.78974	0.342709	0.565026	0.297575	0.0429901	0.0265814	0.264802	0.0548313	0.634661	0.909339	0.788122
17186	INSULIN	Insulin	clinical			999949521	X - 23644	metabolite			379	TRUE	0.174698	-0.0500051	-0.0383737	-0.0423778	0.00197404	0.0711323	-0.0224438	0.0831492	2.47822e-05	0.0768308	-5.0302	-2.22997	0.415798	0.586137	0.707781	0.681885	0.985778	0.401114	0.0838206	0.0265816	0.992935	8.27747e-41	0.00774099	0.13864	0.788122
17185	CVD3_P56470	LGALS4	protein	CVD3		100006314	sphingomyelin (d17:1/16:0, d18:1/15:0, d16:1/17:0)*	metabolite	Lipid	Sphingolipid Metabolism	377	TRUE	4.03693	0.747957	-0.320762	-0.258415	-0.248593	0.337051	-0.0256287	-0.708198	0.00133854	0.00257839	-4.90251	-2.25176	8.19605e-64	0.0155376	0.00232371	0.0154038	0.0272799	0.000102169	0.838997	0.0265841	0.637614	0.651837	0.00839255	0.116266	0.788122
17184	GFR, MDRD	Glomerular Filtration Rate	clinical			1140	gamma-glutamylglutamine	metabolite	Peptide	Gamma-glutamyl Amino Acid	378	TRUE	121.961	-6.9469	2.85429	2.76756	-0.614204	-2.02782	-2.59614	9.34733	-0.593058	0.0249157	-62.2274	-166.686	2.06683e-116	0.101746	0.193441	0.207806	0.791689	0.257584	0.185168	0.0265889	2.93417e-24	0.838975	0.11497	5.62217e-08	0.788122
17183	100000774	phenyllactate (PLA)	metabolite	Amino Acid	Phenylalanine and Tyrosine Metabolism	Coprococcus_3	Coprococcus_3	microbiome			225	TRUE	1.43285	0.244781	-0.0226423	-0.0385962	0.00148211	0.0402543	0.012756	-0.0595767	-0.00344342	-0.00252243	1.31663	-0.739436	2.23131e-14	0.0097223	0.779781	0.649033	0.98698	0.583991	0.362869	0.0265908	0.175422	0.609639	0.464816	0.54011	0.788122
17190	FERRITIN	Ferritin	clinical			999946363	X - 21319	metabolite			372	TRUE	-20.0841	49.0521	19.1581	2.51589	7.82028	-45.6637	5.27129	-48.3651	0.20402	6.95315	-1974.65	-946.01	0.701652	0.111461	0.422873	0.916373	0.757774	0.0190602	0.664483	0.0265923	0.749072	1.69434e-07	3.59671e-06	0.00364377	0.788122
17181	100001022	threonate	metabolite	Cofactors and Vitamins	Ascorbate and Aldarate Metabolism	Pygmaiobacter	Pygmaiobacter	microbiome			230	TRUE	1.09664	0.0681822	0.165698	0.230263	0.00893517	-0.0292705	0.00595332	-0.0837618	0.00354479	-0.0149397	-4.63062	-0.44129	1.63236e-09	0.387482	0.0307091	0.00446363	0.919596	0.681548	0.704901	0.0265926	0.160342	0.0022048	0.00962615	0.725672	0.788122
17180	999952483	X - 24295	metabolite			Streptococcus	Streptococcus	microbiome			223	TRUE	0.29938	-0.220081	0.0503892	0.0951801	0.0995516	-0.0190367	-0.0243278	0.0914865	-0.0095933	0.0111028	-2.02775	-3.74979	0.177173	0.140957	0.593365	0.332437	0.348721	0.823294	0.251417	0.0265928	0.00127487	0.0518579	0.390802	0.0115539	0.788122
17179	CVD3_Q13740	ALCAM	protein	CVD3		Shuttleworthia	Shuttleworthia	microbiome			370	TRUE	6.07847	0.0406663	-0.207755	-0.12076	-0.236087	0.0116276	0.00996428	-0.0445778	0.00119445	-0.00235076	2.75517	1.64709	0	0.359859	0.00129631	0.0698279	0.000730266	0.821933	0.314743	0.0265939	0.476079	0.498439	0.018873	0.0779482	0.788122
17178	CVD3_P02786	TFRC	protein	CVD3		100001756	4-ethylphenylsulfate	metabolite	Xenobiotics	Benzoate Metabolism	379	TRUE	6.00001	0.492616	0.00657736	0.0731832	-0.00662046	0.0150234	0.00295076	-0.0207499	-0.00333243	0.021753	-0.457063	5.33801	9.15362e-111	2.19405e-07	0.959649	0.576635	0.961968	0.885688	0.516359	0.0265958	0.328046	0.002183	0.841007	0.00242218	0.788122
17177	CVD3_P08253	MMP2	protein	CVD3		100002029	androstenediol (3beta,17beta) monosulfate (2)	metabolite	Lipid	Steroid	327	TRUE	5.28639	-0.26229	-0.219526	-0.188969	-0.207525	0.0232288	-0.0835388	0.282567	0.00078131	-0.0119514	0.403449	2.98509	7.83928e-138	0.0792663	0.0226856	0.0544266	0.0469512	0.75766	0.027756	0.0265965	0.760978	0.0211643	0.823568	0.0217728	0.788122
17176	A/G RATIO	A/G ratio	clinical			811	alanine	metabolite	Amino Acid	Alanine and Aspartate Metabolism	379	TRUE	2.28735	-0.537878	0.0659668	0.0369776	0.0460068	0.0258942	-0.0168857	0.385337	-0.000873991	-0.0121899	3.66938	-1.44985	5.49998e-80	0.00420852	0.196909	0.474728	0.402161	0.540098	0.827014	0.0265969	0.532975	2.28342e-05	7.95886e-05	0.0547167	0.788122
17175	INF_P00813	ADA	protein	INF		100008930	oleate/vaccenate (18:1)	metabolite	Lipid	Long Chain Fatty Acid	379	TRUE	3.85129	0.555354	-0.0471778	0.01045	0.0459075	0.118644	0.0490636	-0.38562	-0.00764204	0.0113837	0.0977618	-0.419877	4.31584e-118	0.00155239	0.543694	0.894549	0.582343	0.0593758	0.407824	0.0265996	0.000183572	0.00727481	0.943831	0.70457	0.788122
17182	CVD3_Q92956	TNFRSF14	protein	CVD3		100004646	cyclo(ala-pro)	metabolite	Peptide	Dipeptide	296	TRUE	5.7038	0.735572	-0.523516	-0.193052	-0.419383	0.105999	0.00890369	-0.344804	-0.00262855	0.0117622	-2.09777	-2.11538	9.50757e-78	0.000635428	0.000273757	0.180099	0.00567056	0.37544	0.889543	0.0265998	0.49864	0.136821	0.397536	0.279297	0.788122
17218	OMEGA-3 INDEX	Omega 3 index	clinical			INF_P29460	IL12B	protein	INF		653	TRUE	6.45213	2.08961	-0.279264	-0.0367854	-0.285366	0.582425	-0.171066	-0.439456	0.0188047	-0.0618374	-4.91505	10.9445	6.14165e-30	0.0365552	0.0972187	0.825003	0.100959	8.85588e-05	0.0653566	0.0266022	6.9916e-05	2.69073e-09	0.130305	0.000263242	0.788137
17229	CVD2_O00182	LGALS9	protein	CVD2		999947959	X - 13553	metabolite			306	TRUE	8.69423	0.2704	-0.0292123	-0.00440234	-0.0033352	0.0887795	0.0908767	-0.219604	0.000241755	0.0211095	1.53619	-0.44154	0	0.0307175	0.676615	0.950137	0.963648	0.0811695	0.0491841	0.0266087	0.887296	2.09372e-10	0.164676	0.652017	0.788137
17219	INF_O43557	TNFSF14	protein	INF		100006370	3beta-hydroxy-5-cholestenoate	metabolite	Lipid	Sterol	380	TRUE	4.12545	0.845625	0.0241695	0.24061	-0.0369709	0.132953	-0.022869	-0.504277	-0.00701452	0.0313067	-2.6432	-5.18733	2.37824e-38	0.00254069	0.854115	0.0724738	0.792884	0.205605	0.793247	0.0266099	0.0429002	1.3933e-05	0.249449	0.00350592	0.788137
17220	CVD2_Q9UJM8	HAO1	protein	CVD2		999952867	X - 24546	metabolite			358	TRUE	3.57564	0.513268	-0.302026	-0.209087	0.00601358	0.160006	0.0785273	-0.338176	-0.00188271	0.0565846	-14.43	-0.919944	8.33064e-09	0.110024	0.291572	0.470837	0.984367	0.476289	0.240721	0.0266102	0.809473	0.000164993	0.00389195	0.821616	0.788137
17221	999946602	X - 11478	metabolite			Catenisphaera	Catenisphaera	microbiome			225	TRUE	0.0648994	0.61683	-0.0648512	-0.129327	-0.225029	0.127942	0.0361588	0.248156	0.00151748	0.00774102	-7.33801	-5.637	0.855906	0.0526449	0.604315	0.316055	0.11823	0.259203	0.505362	0.0266117	0.709471	0.334615	0.0103042	0.00308336	0.788137
17222	100000707	maleate	metabolite	Lipid	Fatty Acid, Dicarboxylate	Enterorhabdus	Enterorhabdus	microbiome			219	TRUE	0.0354705	-0.28507	0.0129463	-0.0373388	0.108043	0.253248	0.0480114	-0.100969	0.0038054	-0.00267172	4.99812	2.47693	0.87471	0.0139188	0.890596	0.704382	0.312722	0.00435287	0.0135125	0.0266119	0.208794	0.64893	0.02399	0.102019	0.788137
17216	ALAT (SGPT)	Alanine Transaminase	clinical			Erysipelotrichaceae_UCG-004	Erysipelotrichaceae_UCG-004	microbiome			400	TRUE	2.48699	0.160405	-0.129257	-0.137745	-0.118315	0.129453	-0.0307703	0.073624	-0.00135686	0.0327184	-0.215928	-0.166613	1.87329e-43	0.0690012	0.107698	0.0970375	0.170147	0.0616977	0.0713627	0.0266138	0.535849	6.38962e-12	0.889515	0.897265	0.788137
17224	INF_P39905	GDNF	protein	INF		100002024	5alpha-androstan-3beta,17beta-diol monosulfate (2)	metabolite	Lipid	Steroid	364	TRUE	2.12145	0.201447	-0.00731363	-0.048863	-0.0258799	-0.0506806	-0.00671308	-0.107571	0.00316233	0.00341737	-5.3552	0.721736	2.43617e-46	0.0361598	0.913041	0.47253	0.719053	0.352266	0.711274	0.0266165	0.0787509	0.354879	4.33671e-06	0.429817	0.788137
17225	CVD2_O00182	LGALS9	protein	CVD2		100000672	1-myristoyl-2-palmitoyl-GPC (14:0/16:0)	metabolite	Lipid	Phospholipid Metabolism	368	TRUE	8.64719	0.173475	0.0114231	0.0232687	0.0379029	0.0608577	0.0128078	-0.153556	0.00141399	0.0226998	1.31044	-0.305088	0	0.0298861	0.836906	0.678248	0.52371	0.180712	0.69224	0.0266188	0.328742	9.3473e-15	0.186072	0.678996	0.788137
17226	CVD2_P35442	THBS2	protein	CVD2		Collinsella	Collinsella	microbiome			370	TRUE	6.34797	-0.0643958	-0.000946814	-0.0033387	-0.0187033	0.0153027	-0.0030726	0.0231101	0.00145855	0.00501651	-0.377331	0.0391828	0	0.127008	0.982982	0.941743	0.696911	0.669234	0.575687	0.02662	0.204996	0.0363864	0.638173	0.951623	0.788137
17227	999946616	X - 12411	metabolite			DNF00809	DNF00809	microbiome			227	TRUE	-0.480879	0.332966	-0.210396	-0.15028	-0.197112	-0.0903798	-0.0263004	0.168	0.00839815	0.0159474	-0.260569	0.460975	0.147459	0.058186	0.100237	0.261849	0.17724	0.453329	0.397675	0.0266201	0.0485762	0.0753078	0.930552	0.82728	0.788137
17228	CVD2_O00182	LGALS9	protein	CVD2		CAG-873	CAG-873	microbiome			370	TRUE	8.97712	-0.388788	0.0373109	0.0266829	-0.0222865	0.0870581	0.0992189	-0.124433	0.00335986	0.0189855	0.601652	0.270482	0	0.0176856	0.512418	0.646317	0.722865	0.0556477	0.00131537	0.0266247	0.0232296	1.317e-09	0.558767	0.742317	0.788137
17239	CVD3_P16284	PECAM1	protein	CVD3		100002259	cis-4-decenoylcarnitine (C10:1)	metabolite	Lipid	Fatty Acid Metabolism(Acyl Carnitine)	381	TRUE	8.67584	-0.149533	-0.910492	-0.36506	-1.00986	0.0423591	-0.0173011	0.607605	-0.013053	0.0139918	-4.44668	-4.62983	8.77483e-74	0.675686	3.03618e-05	0.0985643	1.63003e-05	0.814067	0.86911	0.0266271	0.0262384	0.238901	0.264015	0.127236	0.788137
17230	INF_Q8N6P7	IL22RA1	protein	INF		999946657	X - 14939	metabolite			375	TRUE	2.70545	0.424924	-0.00684857	0.272394	-0.00814441	-0.191229	0.0129014	-0.190879	-0.00114467	0.0151723	2.94286	-1.08461	1.80577e-24	0.00670524	0.955618	0.0283765	0.950647	0.061364	0.811051	0.0266307	0.730318	0.0237751	0.212674	0.537708	0.788137
17231	INF_P13725	OSM	protein	INF		100001869	1-stearoyl-2-arachidonoyl-GPC (18:0/20:4)	metabolite	Lipid	Phospholipid Metabolism	379	TRUE	2.52682	1.15079	-0.0852066	-0.0340808	-0.027652	0.0634668	0.367175	-1.16039	0.00657521	0.0363887	0.756246	-5.67963	1.11658e-13	0.0318828	0.528477	0.803084	0.848459	0.55581	0.0925409	0.0266323	0.0621601	6.95713e-07	0.74717	0.00220271	0.788137
17232	100001007	ribonate	metabolite	Carbohydrate	Pentose Metabolism	Phocea	Phocea	microbiome			218	TRUE	1.11548	-0.0896897	0.10619	0.184789	0.146846	0.0972312	0.00994253	-0.0861111	-0.00228379	-0.0030006	1.59425	-0.245485	1.1594e-08	0.190251	0.175482	0.0245478	0.113009	0.19844	0.621545	0.0266336	0.388644	0.571036	0.434641	0.851412	0.788137
17233	CVD3_P20160	AZU1	protein	CVD3		100002009	5alpha-pregnan-3beta,20beta-diol monosulfate (1)	metabolite	Lipid	Steroid	346	TRUE	1.6437	0.0561878	-0.0594308	-0.0339664	-0.0549985	-0.0149169	0.0223807	-0.0406038	5.78253e-05	0.00407951	-0.0246114	0.073272	3.84512e-217	0.0499123	0.0112923	0.150154	0.0276599	0.436362	0.0150737	0.0266351	0.928675	0.0014635	0.951575	0.813965	0.788137
17234	CVD2_P04179	SOD2	protein	CVD2		100001540	pyroglutamine*	metabolite	Amino Acid	Glutamate Metabolism	373	TRUE	9.97943	-0.111405	-0.0544698	0.00988052	-0.0358424	0.0323058	-0.00567295	0.0938806	-0.00377691	0.00542696	-1.05142	-0.269654	0	0.180122	0.267148	0.842235	0.499899	0.420085	0.744277	0.0266362	0.00328072	0.0418748	0.239382	0.693177	0.788137
17235	HEMATOCRIT	Hematocrit	clinical			Enterorhabdus	Enterorhabdus	microbiome			399	TRUE	42.5939	1.27999	1.04566	0.301151	1.25503	-0.177724	-0.155973	0.482797	-0.0145647	0.0494687	7.00937	-23.5082	0	0.0252012	0.0317607	0.548984	0.0159652	0.669875	0.0953781	0.0266372	0.267161	0.0838248	0.453599	0.00266573	0.788137
17236	100001851	N-acetylserine	metabolite	Amino Acid	Glycine, Serine and Threonine Metabolism	Peptococcus	Peptococcus	microbiome			226	TRUE	0.928779	-0.0450647	0.00872989	0.0619475	0.144043	0.0488263	-0.000274882	-0.0353212	0.000919577	-0.000539394	1.7635	0.484353	2.12888e-22	0.247216	0.830227	0.148719	0.00227633	0.193274	0.969424	0.0266382	0.477897	0.830016	0.0663168	0.439799	0.788137
17237	100015760	linoleoylcholine*	metabolite	Lipid	Fatty Acid Metabolism (Acyl Choline)	Candidatus_Soleaferrea	Candidatus_Soleaferrea	microbiome			226	TRUE	0.630702	-0.241969	0.129137	0.453559	-0.152536	-0.0283963	-0.0170937	0.194285	0.00100778	-0.0202398	6.52722	-3.13906	0.0875038	0.0500521	0.406397	0.00566913	0.397894	0.841726	0.670843	0.0266386	0.844506	0.0366821	0.063423	0.18314	0.788137
17238	CVD2_O00220	TNFRSF10A	protein	CVD2		999947011	X - 21834	metabolite			307	TRUE	2.94581	-0.0607863	-0.130632	-0.0769962	-0.122214	0.153352	0.0232069	0.0583029	-0.000714625	0.00603616	-2.88385	0.00170201	4.04127e-101	0.347372	0.0515911	0.257851	0.0851424	0.0035156	0.0681003	0.026642	0.668129	0.102192	0.0116569	0.998539	0.788137
17240	CVD3_Q92956	TNFRSF14	protein	CVD3		Solobacterium	Solobacterium	microbiome			370	TRUE	5.9295	0.391793	-0.310313	-0.120514	-0.251559	0.102143	0.00614532	0.131685	-0.0013383	0.00170957	0.795729	-1.80004	9.26417e-81	0.0171114	0.0268014	0.403849	0.0967644	0.364686	0.841312	0.0266427	0.714379	0.823393	0.754989	0.376045	0.788137
17217	INF_Q8NFT8	DNER	protein	INF		100020487	N-acetyl-isoputreanine	metabolite	Amino Acid	Polyamine Metabolism	380	TRUE	10.0299	0.260813	-0.0707195	-0.0309686	-0.14027	-0.0459085	-0.0307081	-0.226021	-0.00335015	-0.00686591	-4.64984	0.311905	0	0.0175807	0.171913	0.553332	0.0111317	0.274592	0.531945	0.0266431	0.0148893	0.0131958	3.39165e-07	0.666412	0.788137
17223	CVD3_P25445	FAS	protein	CVD3		878	fructose	metabolite	Carbohydrate	Fructose, Mannose and Galactose Metabolism	376	TRUE	5.99246	-0.243683	-0.248614	-0.0964949	-0.22052	-0.00933236	0.0664391	0.320046	-0.00018176	0.00754008	0.515738	0.675225	5.97179e-226	0.13624	0.0046525	0.27664	0.0189289	0.896304	0.278359	0.0266461	0.937283	0.113373	0.738163	0.57063	0.788137
17215	CVD3_O14798	TNFRSF10C	protein	CVD3		100001870	1-palmitoyl-2-linoleoyl-GPE (16:0/18:2)	metabolite	Lipid	Phospholipid Metabolism	374	TRUE	6.65577	-0.335026	-0.189913	-0.0174222	-0.167788	0.0389807	0.00739254	0.278236	0.00220799	0.00899542	-0.776537	2.38889	8.1176e-176	0.034602	0.0908851	0.877792	0.164304	0.671571	0.910897	0.0266476	0.470564	0.146906	0.702075	0.125895	0.788137
17205	CVD3_Q8NBP7	PCSK9	protein	CVD3		Ruminococcaceae_UCG-014	Ruminococcaceae_UCG-014	microbiome			370	TRUE	3.30358	0.107203	-0.197695	-0.118808	-0.363803	0.0638714	-0.00362654	-0.0352034	0.000193285	0.000764713	-0.545717	0.935763	1.82976e-81	0.0517097	0.0166908	0.163591	4.6014e-05	0.338009	0.65873	0.026648	0.928343	0.86552	0.721258	0.437179	0.788137
17199	100000963	homocitrulline	metabolite	Amino Acid	Urea cycle; Arginine and Proline Metabolism	Rikenellaceae_RC9_gut_group	Rikenellaceae_RC9_gut_group	microbiome			170	TRUE	1.22143	-0.200184	0.0834332	0.0737853	0.144793	-0.0124954	0.019002	-0.0662359	0.0018162	-0.0104778	1.16109	3.76166	1.78285e-09	0.0227321	0.28251	0.357195	0.0975456	0.866505	0.323193	0.026649	0.483816	0.0495819	0.513459	0.00436952	0.788137
17195	CVD2_Q14242	SELPLG	protein	CVD2		Succinivibrio	Succinivibrio	microbiome			370	TRUE	6.41381	-0.266108	-0.0931184	-0.106329	-0.141348	0.119363	0.0198185	-0.0716802	-0.00210263	0.00442795	-1.57028	-2.5388	0	0.00425919	0.108246	0.0742131	0.0242174	0.0102228	0.13036	0.0266513	0.166315	0.158075	0.132872	0.0024816	0.788137
17197	INF_P80162	CXCL6	protein	INF		100002060	1-docosahexaenoyl-GPE (22:6)*	metabolite	Lipid	Lysolipid	374	TRUE	8.9892	-0.647393	-0.0144956	0.0491083	-0.182106	0.124885	-0.156348	0.995393	-0.0104106	0.0150427	0.0205422	0.676049	1.99227e-121	0.124926	0.935642	0.786332	0.340037	0.382543	0.365867	0.0266521	0.0267308	0.112114	0.994806	0.776218	0.788137
17196	LYMPHOCYTES ABSOLUTE	Absolute Lymphocytes Count	clinical			Alistipes	Alistipes	microbiome			396	TRUE	1.72814	0.46234	-0.0158447	0.0415878	0.0256258	-0.0274951	0.0108612	-0.06108	-0.0135429	0.0210392	0.0199066	0.91306	9.55548e-19	0.000103017	0.849123	0.627277	0.773743	0.70402	0.522536	0.026655	2.31405e-09	1.93154e-05	0.990126	0.491575	0.788137
17200	INF_P51671	CCL11	protein	INF		100001593	glutarylcarnitine (C5-DC)	metabolite	Amino Acid	Lysine Metabolism	377	TRUE	7.61933	-0.313482	-0.171593	-0.170089	-0.28221	0.039181	-0.0627679	0.286584	0.0100592	-0.00767494	-1.95801	0.28497	0	0.0628615	0.0311908	0.0332099	0.000851166	0.543857	0.198658	0.0266578	1.78487e-06	0.0778857	0.167679	0.79279	0.788137
17194	CVD3_Q9HD89	RETN	protein	CVD3		Ruminococcaceae_UCG-013	Ruminococcaceae_UCG-013	microbiome			370	TRUE	6.69389	0.227416	-0.243064	-0.140526	-0.224313	-0.00590664	0.0341164	-0.0871736	0.00278364	0.0173916	3.00676	0.596871	3.25095e-180	0.0882219	0.0199474	0.191777	0.047351	0.944088	0.128827	0.0266609	0.3057	0.00214812	0.112654	0.694995	0.788137
17193	INF_P01579	IFNG	protein	INF		Acidaminococcus	Acidaminococcus	microbiome			370	TRUE	1.07447	-0.0438433	-0.0403444	-0.0426457	-0.0555828	0.00154644	0.00722293	-0.0220344	-0.00142627	0.00137917	-1.95323	-0.606389	6.03692e-37	0.134662	0.314871	0.303245	0.200357	0.961994	0.146889	0.0266614	0.172369	0.530006	0.0071434	0.299144	0.788137
17192	CVD2_P04179	SOD2	protein	CVD2		100016038	(N(1) + N(8))-acetylspermidine	metabolite	Amino Acid	Polyamine Metabolism	366	TRUE	9.94362	0.284912	-0.0503912	0.00533134	-0.0368756	0.0405338	0.0547019	-0.219426	-0.00481951	0.00581902	-1.04706	-0.468865	0	0.00864176	0.29517	0.913069	0.474363	0.300749	0.169384	0.0266637	0.000192708	0.0270188	0.24374	0.48051	0.788137
17191	CVD3_P28799	GRN	protein	CVD3		1547	N-stearoyl-sphingosine (d18:1/18:0)*	metabolite			380	TRUE	6.84843	0.353373	-0.198491	-0.151537	-0.133369	0.13575	0.151772	-0.262127	-0.0049101	0.00145744	-1.00945	1.76155	0	0.00672942	0.00254835	0.022729	0.0579828	0.0110852	0.000887804	0.026664	0.00476304	0.69856	0.379265	0.060283	0.788137
17198	CVD3_P35247	SFTPD	protein	CVD3		100004329	sphingomyelin (d18:2/16:0, d18:1/16:1)*	metabolite	Lipid	Sphingolipid Metabolism	378	TRUE	3.00164	-1.0902	-0.0498402	0.0516984	-0.069789	-0.175132	-0.165616	1.24979	0.00545843	-0.00892568	6.75575	-1.32512	1.43475e-18	0.0493848	0.717952	0.711074	0.638979	0.121097	0.500239	0.026665	0.138826	0.242023	0.00528595	0.479591	0.788137
17201	CVD3_Q13867	BLMH	protein	CVD3		100020478	dodecadienoate (12:2)*	metabolite	Lipid	Fatty Acid, Dicarboxylate	374	TRUE	6.52331	-0.213403	-0.326474	-0.0860453	-0.292906	0.111119	-0.0383164	0.346108	-0.00564555	0.00713002	0.72386	0.481716	1.7567e-195	0.288905	0.00126326	0.400861	0.00686887	0.167802	0.492316	0.0266689	0.0372534	0.183524	0.685634	0.722037	0.788137
17214	100001579	2-hydroxypalmitate	metabolite	Lipid	Fatty Acid, Monohydroxy	Flavonifractor	Flavonifractor	microbiome			226	TRUE	-0.00107286	0.0670632	-0.0664595	-0.125507	-0.18659	-0.0121705	0.0224601	-0.0474325	0.00123311	0.00255921	-0.0862652	-0.820204	0.994097	0.217158	0.266456	0.044355	0.00658867	0.827454	0.0752031	0.0266701	0.532582	0.49804	0.950395	0.381137	0.788137
17203	CVD3_P16109	SELP	protein	CVD3		100002911	glycoursodeoxycholate	metabolite	Lipid	Secondary Bile Acid Metabolism	373	TRUE	12.2087	0.773853	-0.71708	-0.336774	-0.882937	0.075399	0.00604742	-0.145069	-0.00937117	0.015332	-3.8015	-3.78996	3.30511e-181	1.34565e-05	0.000463208	0.102945	5.4876e-05	0.647315	0.82669	0.0266716	0.0841936	0.160887	0.295157	0.171717	0.788137
17204	INF_P55773	CCL23	protein	INF		100020578	4-allylcatechol sulfate	metabolite			360	TRUE	10.5005	0.227819	-0.022522	0.0434246	-0.075665	-0.00978706	0.011006	-0.0595852	0.00108593	-0.00112849	6.8021	-4.13721	0	0.00710682	0.819601	0.665263	0.471189	0.896068	0.356443	0.0266717	0.665637	0.822468	3.55567e-05	0.00121363	0.788137
17202	100000808	cysteine s-sulfate	metabolite	Amino Acid	Methionine, Cysteine, SAM and Taurine Metabolism	Erysipelotrichaceae_UCG-003	Erysipelotrichaceae_UCG-003	microbiome			224	TRUE	-0.22803	0.285947	0.315124	0.283661	0.308485	0.0654563	-0.0188478	-0.0682468	0.00197804	-0.000851339	-4.96908	-2.02762	0.40378	0.0213687	0.00508989	0.015488	0.0150803	0.525682	0.22628	0.0266718	0.588659	0.904247	0.0604162	0.235692	0.788137
17206	EPA	EPA	clinical			100009166	phosphatidylcholine (16:0/22:5n3, 18:1/20:4)*	metabolite	Lipid	Phospholipid Metabolism	380	TRUE	-0.842651	0.528535	0.164951	0.24448	-0.0102826	0.0786663	0.190743	-0.629753	0.00981573	-0.0120278	-1.52783	5.02942	0.000357802	0.0909074	0.0767594	0.00975833	0.917906	0.320793	0.0718617	0.0266724	0.00010313	0.02357	0.374488	0.000138795	0.788137
17207	999952877	X - 24556	metabolite			Solobacterium	Solobacterium	microbiome			219	TRUE	0.187735	0.122898	-0.0763227	0.0411839	-0.170642	0.039693	-0.00927983	0.0972759	0.00928657	-0.0193611	-0.28241	2.40651	0.435656	0.302506	0.435048	0.688996	0.124408	0.654307	0.67822	0.0266725	0.00305006	0.00227288	0.900864	0.102875	0.788137
17208	PLATELET COUNT THOUSAND	Platelets	clinical			INF_O95630	STAMBP	protein	INF		651	TRUE	219.127	-41.2046	0.483035	4.40648	4.96958	7.97095	3.50204	8.02864	-0.49144	0.00267922	-49.3381	-245.036	9.75098e-38	0.0864846	0.935791	0.458116	0.421519	0.134341	0.0350602	0.0266756	0.00374453	0.994143	0.670059	0.0205664	0.788137
17209	CVD2_P25116	F2R	protein	CVD2		Ruminococcaceae_UCG-010	Ruminococcaceae_UCG-010	microbiome			370	TRUE	9.97459	0.0224453	-0.0412738	0.0487851	-0.0734797	0.0788868	-0.0124395	0.0497291	-0.00537519	0.0055995	1.88517	-0.327897	0	0.683681	0.635894	0.586083	0.433998	0.258563	0.275619	0.0266775	0.0180187	0.240092	0.232673	0.795136	0.788137
17210	CVD3_P08887	IL6R	protein	CVD3		100020541	11beta-hydroxyandrosterone glucuronide	metabolite	Lipid	Androgenic Steroids	374	TRUE	13.1432	0.39116	-0.233072	-0.149579	-0.191992	-0.0471396	0.0581821	-0.250292	-0.00124023	0.00223101	5.09786	-3.71042	0	0.0101316	0.00813424	0.0934234	0.0416273	0.516273	0.192067	0.0266776	0.596155	0.639401	0.000973426	0.00231419	0.788137
17211	LDL-CHOL CALCULATION	LDL cholesterol	clinical			INF_Q8NFT8	DNER	protein	INF		652	TRUE	-34.3213	-242.145	-0.687226	5.27182	6.21775	-26.065	11.8096	25.2323	0.328315	0.952982	234.32	-80.9829	0.505662	0.0271867	0.874723	0.222249	0.169601	1.11577e-11	0.0207806	0.0266777	0.0075626	0.000345652	0.00722559	0.2921	0.788137
17212	100021784	4-chlorobenzoic acid	metabolite			Adlercreutzia	Adlercreutzia	microbiome			226	TRUE	1.02951	0.00907373	0.0174321	0.00825593	-5.98441e-05	0.00582623	-0.00695996	0.0163	-0.000521855	-0.000502526	-0.953698	-0.030371	3.50445e-126	0.530834	0.337443	0.665249	0.997703	0.733115	0.0303909	0.0266777	0.3718	0.665588	0.0223947	0.914522	0.788137
17213	CVD3_Q9UBR2	CTSZ	protein	CVD3		1547	N-stearoyl-sphingosine (d18:1/18:0)*	metabolite			380	TRUE	5.12604	0.471988	-0.306287	-0.152574	-0.224492	0.0833263	0.15199	-0.336091	0.00239109	0.0172147	0.613253	0.844497	7.12699e-190	0.00476131	0.000282053	0.0736722	0.0128236	0.22403	0.00943537	0.0266777	0.283741	0.000360772	0.676997	0.482435	0.788137
17241	INF_Q99731	CCL19	protein	INF		Sellimonas	Sellimonas	microbiome			370	TRUE	8.36681	0.0815499	-0.0958343	0.0300655	-0.103374	0.033643	0.0372751	-0.0881057	-0.00131472	0.0360628	-0.253934	0.720652	2.92731e-179	0.453394	0.494612	0.835606	0.496115	0.767475	0.067557	0.0266807	0.719316	2.00579e-06	0.92081	0.725404	0.788151
17242	CVD3_Q99988	GDF15	protein	CVD3		100009014	1-(1-enyl-palmitoyl)-2-arachidonoyl-GPC (P-16:0/20:4)*	metabolite	Lipid	Plasmalogen	382	TRUE	4.8212	0.56931	-0.29319	-0.211025	-0.128104	0.152553	-0.0968971	-0.388075	0.0199597	0.00973748	-2.39043	-0.927848	1.40343e-124	0.00517522	0.000638017	0.0150108	0.162514	0.0286492	0.140836	0.0266812	4.96486e-18	0.0376901	0.122034	0.440126	0.788151
17243	100001267	piperine	metabolite	Xenobiotics	Food Component/Plant	Adlercreutzia	Adlercreutzia	microbiome			225	TRUE	0.496855	-0.0644593	-0.0527299	-0.280753	-0.379554	-0.0718134	-0.0376836	0.169732	-0.00160701	0.00762017	-5.97692	-6.82408	0.304244	0.6857	0.792864	0.181703	0.100733	0.701442	0.294274	0.0266873	0.807216	0.550576	0.232029	0.0382763	0.788254
17244	CVD2_P39900	MMP12	protein	CVD2		100020219	3-formylindole	metabolite	Xenobiotics	Food Component/Plant	379	TRUE	6.50591	0.675859	-0.174279	-0.225074	-0.150689	0.160352	0.132418	-0.607329	0.0038106	0.00709766	1.34183	2.10658	3.59167e-123	0.0295935	0.121741	0.0475233	0.213361	0.0855773	0.187842	0.0266878	0.202778	0.254463	0.510377	0.174357	0.788254
17251	CVD3_P00533	EGFR	protein	CVD3		100009161	1-(1-enyl-palmitoyl)-2-myristoyl-GPC (P-16:0/14:0)*	metabolite	Lipid	Plasmalogen	325	TRUE	4.30635	0.245759	-0.193252	-0.153053	-0.179238	0.023599	0.0030664	-0.246752	-0.00654528	-0.00481454	0.364045	0.866874	5.00826e-253	0.0172741	0.000378876	0.00492967	0.00212011	0.613724	0.945881	0.0266932	1.38402e-05	0.130115	0.725342	0.263825	0.788291
17249	CVD3_P10646	TFPI	protein	CVD3		100000776	palmitoylcarnitine (C16)	metabolite	Lipid	Fatty Acid Metabolism(Acyl Carnitine)	375	TRUE	10.4665	0.537345	-0.442773	-0.252145	-0.419087	-0.0856501	0.241993	-0.373435	-0.0020817	-0.00192502	1.20133	1.53135	0	0.00814651	5.3065e-08	0.00207002	1.32461e-06	0.196678	0.0035042	0.026694	0.324827	0.658989	0.392115	0.162514	0.788291
17250	CVD2_Q15109	AGER	protein	CVD2		100015745	glycosyl ceramide (d18:2/24:1, d18:1/24:2)*	metabolite	Lipid	Ceramides	373	TRUE	6.31249	-0.243701	-0.178212	-0.107785	-0.15191	0.012177	-0.0461102	0.369703	-0.00592206	-0.0195783	3.7849	-3.40101	0	0.147955	0.0114936	0.134163	0.045244	0.838404	0.448045	0.0266961	0.00163279	3.68025e-07	0.00387028	0.000468291	0.788291
17252	CVD3_Q9UM47	NOTCH3	protein	CVD3		999946595	X - 11378	metabolite			362	TRUE	5.32575	-0.171843	-0.15899	-0.0576491	-0.135303	-0.033156	-0.0424781	0.151432	0.00684332	-0.0157756	0.0604983	2.10688	5.47117e-189	0.142419	0.0536728	0.486672	0.123204	0.60147	0.178385	0.0266974	0.00189219	0.000304741	0.966114	0.0637178	0.788291
17248	100001577	N-acetylcitrulline	metabolite	Amino Acid	Urea cycle; Arginine and Proline Metabolism	Ruminococcaceae_UCG-002	Ruminococcaceae_UCG-002	microbiome			184	TRUE	-0.642673	-0.402568	0.0833031	0.0740699	0.133187	-0.0398868	0.00111378	0.108808	0.0108915	0.0166727	10.6193	10.7886	0.113216	0.0352216	0.618898	0.673793	0.487862	0.791897	0.969514	0.0266988	0.0537912	0.107396	0.0249259	4.32691e-05	0.788291
17246	RDW	Red Blood Cell Distribution Width	clinical			INF_Q969D9	TSLP	protein	INF		651	TRUE	2.57682	-0.0321883	-0.00578958	-0.00578187	0.000784635	0.00429754	-0.00396739	0.0204949	0.000464761	0.000876758	-0.157841	0.385057	0	0.117081	0.372139	0.366664	0.906769	0.454088	0.386685	0.0266995	0.0105573	0.025829	0.208759	0.000733561	0.788291
17247	CVD3_Q13740	ALCAM	protein	CVD3		999952025	X - 23997	metabolite			345	TRUE	6.05548	0.235413	-0.258704	-0.22576	-0.19569	0.0121427	-0.0083097	-0.154583	-0.0010844	0.00230053	2.10192	1.22103	0	0.00231172	0.000115383	0.000854281	0.00612017	0.826843	0.750638	0.0267009	0.548047	0.525908	0.08367	0.220213	0.788291
17245	CVD2_Q8NEV9,Q14213	IL27,EBI3	protein	CVD2		999946646	X - 13835	metabolite			361	TRUE	5.72004	0.133382	-0.139397	-0.0856031	-0.156684	0.0521183	0.000409419	-0.100278	0.00165125	5.97605e-05	2.75704	-1.04688	0	0.0832674	0.0366652	0.205976	0.0287797	0.34786	0.982478	0.0267014	0.36659	0.986948	0.0238662	0.257413	0.788291
17253	100001756	4-ethylphenylsulfate	metabolite	Xenobiotics	Benzoate Metabolism	Alloprevotella	Alloprevotella	microbiome			232	TRUE	2.35662	-0.54957	0.0588304	0.0288072	0.0423318	-0.19292	0.0528561	-0.253863	0.00492319	-0.0506384	4.29644	-4.9075	0.0172375	0.145358	0.888822	0.947878	0.929408	0.61297	0.379759	0.0267042	0.714886	0.0554285	0.65668	0.452224	0.788325
17254	INF_O14788	TNFSF11	protein	INF		100005371	1-dihomo-linolenoyl-GPE (20:3n3 or 6)*	metabolite	Lipid	Lysolipid	370	TRUE	4.70605	0.512261	0.162222	0.281595	0.187454	-0.145063	0.0522746	-0.409082	-0.0187041	0.0191291	7.9696	-2.83261	1.16047e-65	0.0206169	0.201969	0.0287087	0.167695	0.161396	0.500086	0.0267074	6.28467e-08	0.00666299	0.000581812	0.119374	0.788344
17255	LYMPHOCYTES ABSOLUTE	Absolute Lymphocytes Count	clinical			340	glycine	metabolite	Amino Acid	Glycine, Serine and Threonine Metabolism	382	TRUE	1.76366	0.940244	0.0419473	0.0866996	0.0181737	-0.102053	-0.0489671	-0.698514	-0.0132993	0.0214043	1.15463	0.565199	1.7048e-11	0.00313643	0.641251	0.338486	0.850274	0.171849	0.74671	0.0267079	2.48731e-08	4.09912e-05	0.469397	0.647662	0.788344
17269	100021666	branched-chain, straight-chain, or cyclopropyl 10:1 fatty acid (1)*	metabolite			Defluviitaleaceae_UCG-011	Defluviitaleaceae_UCG-011	microbiome			217	TRUE	0.705883	-0.303633	-0.0758851	-0.0585579	-0.273761	-0.0156064	0.0336396	-0.147445	0.00467554	-0.0272517	5.0763	-0.281315	0.0199059	0.00441848	0.575717	0.678399	0.0738685	0.896678	0.307982	0.0267156	0.259684	0.00101543	0.0829849	0.884339	0.788516
17268	CVD3_P10646	TFPI	protein	CVD3		100015834	lignoceroylcarnitine (C24)*	metabolite	Lipid	Fatty Acid Metabolism(Acyl Carnitine)	368	TRUE	10.513	0.463242	-0.425061	-0.226247	-0.403782	-0.0399953	0.135197	-0.272908	-0.00182284	-0.000804151	1.10571	1.61548	0	0.00168652	1.16429e-07	0.00522507	2.91795e-06	0.543921	0.0127378	0.0267179	0.397007	0.856654	0.443033	0.162779	0.788516
17267	35	S-1-pyrroline-5-carboxylate	metabolite	Amino Acid	Glutamate Metabolism	Merdibacter	Merdibacter	microbiome			204	TRUE	1.60702	0.199508	-0.0915003	-0.0448323	0.0163295	-0.0585453	0.0140813	0.0951872	0.00155784	-0.015337	3.91318	2.17125	4.77336e-11	0.0791839	0.371263	0.675474	0.887604	0.549877	0.466843	0.0267186	0.652466	0.0197035	0.123089	0.209265	0.788516
17266	MCH	Mean Corpuscular Hemoglobin	clinical			100006651	trans-3,4-methyleneheptanoate	metabolite	Xenobiotics	Food Component/Plant	299	TRUE	30.858	-2.01326	-0.0345289	-0.184213	0.27849	-0.0452382	-0.082267	0.715894	0.0300282	-0.0618994	4.04365	-10.1815	0	5.59307e-06	0.923735	0.625157	0.471801	0.875224	0.580073	0.026722	0.00194555	0.00108689	0.557083	0.037699	0.788516
17265	CVD2_P21980	TGM2	protein	CVD2		100000442	quinate	metabolite	Xenobiotics	Food Component/Plant	354	TRUE	8.27978	-0.252815	0.0292186	0.239223	0.0460687	-0.107137	-0.052358	0.282411	0.00936984	0.00109554	-4.55347	-5.02585	1.13887e-109	0.12479	0.867913	0.181008	0.807584	0.442968	0.145731	0.0267227	0.0513267	0.909413	0.166544	0.0477213	0.788516
17264	100009030	lactosyl-N-palmitoyl-sphingosine (d18:1/16:0)	metabolite	Lipid	Sphingolipid Metabolism	Intestinibacter	Intestinibacter	microbiome			223	TRUE	0.975276	-0.00789856	-0.0045101	0.00317137	0.0428322	-0.100204	-0.00232587	0.0337194	0.000941584	-0.000565485	3.13289	0.252125	1.56865e-17	0.83556	0.92473	0.949037	0.429202	0.0266671	0.736167	0.0267244	0.548877	0.855207	0.00556659	0.739262	0.788516
17263	100001551	1-arachidonoyl-GPC (20:4n6)*	metabolite	Lipid	Lysolipid	Asteroleplasma	Asteroleplasma	microbiome			227	TRUE	1.73661	-0.193024	0.144746	0.148603	0.0563913	0.226949	0.0549817	-0.102671	-0.00136335	-0.0162923	6.96493	2.24697	1.52437e-12	0.126664	0.140213	0.148693	0.617078	0.0115637	0.0336544	0.0267258	0.670755	0.00842339	0.00222452	0.17801	0.788516
17262	PROTEIN, TOTAL SERUM	Total Protein	clinical			Enterorhabdus	Enterorhabdus	microbiome			400	TRUE	7.25374	0.411551	0.0600122	0.0791633	0.0889576	-0.0291935	0.00182231	0.0611444	-0.0118842	0.00346236	-4.24195	0.705081	0	1.3726e-08	0.330987	0.213316	0.177898	0.58045	0.877601	0.0267282	8.87054e-13	0.339832	0.000346075	0.47726	0.788516
17256	100015620	lactosyl-N-nervonoyl-sphingosine (d18:1/24:1)*	metabolite	Lipid	Sphingolipid Metabolism	Lachnospiraceae_ND3007_group	Lachnospiraceae_ND3007_group	microbiome			219	TRUE	1.31427	-0.113994	-0.0737166	-0.0207988	-0.0456733	-0.137792	-0.0232186	0.0503369	0.00199733	-0.0109228	4.50457	0.166343	3.5092e-15	0.13721	0.255038	0.759079	0.542877	0.0209011	0.0819615	0.0267322	0.343174	0.0122199	0.00459206	0.887095	0.788516
17261	OMEGA-6/OMEGA-3 RATIO	Omega-6 / Omega-3 ratio	clinical			100001950	bilirubin (E,E)*	metabolite	Cofactors and Vitamins	Hemoglobin and Porphyrin Metabolism	385	TRUE	10.1383	-1.16042	-0.681454	-0.988226	-0.172056	-1.0934	-0.25541	1.02583	-0.0287809	0.0662941	10.5917	-20.9817	1.29973e-23	0.0752635	0.128417	0.0325382	0.72057	0.00274949	0.181485	0.0267328	0.0171146	0.00835537	0.188069	0.000844597	0.788516
17260	INF_O15444	CCL25	protein	INF		100010918	oleoyl-oleoyl-glycerol (18:1/18:1) [1]*	metabolite	Lipid	Diacylglycerol	378	TRUE	6.28152	-0.271303	0.00742801	0.00229066	0.0583341	0.0345858	-0.0122383	0.32759	0.00530067	-0.0166286	0.141441	1.9108	2.57818e-152	0.189005	0.948644	0.984359	0.637264	0.71184	0.835592	0.0267332	0.0860166	0.00907572	0.944913	0.245307	0.788516
17259	INF_Q13541	EIF4EBP1	protein	INF		100002060	1-docosahexaenoyl-GPE (22:6)*	metabolite	Lipid	Lysolipid	374	TRUE	16.8612	-0.689272	-0.265581	-0.32641	-0.369149	-0.0465138	-0.219234	1.10905	-0.0110092	0.0265012	-3.08926	-6.32439	0	0.142793	0.184477	0.106039	0.0827571	0.770481	0.255374	0.026734	0.0355902	0.0120465	0.379852	0.0170629	0.788516
17258	GLOBULIN	Globulin	clinical			INF_P01137	TGFB1	protein	INF		652	TRUE	1.67246	-0.780876	0.00755386	0.0191254	-0.00432697	-0.0581588	0.0639841	0.117903	-0.00318387	0.0118417	-4.30452	2.67988	2.50382e-15	0.0623026	0.85558	0.641969	0.919421	0.113777	0.0108508	0.0267348	0.00630072	2.8729e-06	7.71537e-08	0.000250036	0.788516
17257	CVD2_P07204	THBD	protein	CVD2		100015962	N,N,N-trimethyl-5-aminovalerate	metabolite	Amino Acid	Lysine Metabolism	373	TRUE	10.4632	-0.134586	-0.0660825	-0.00620089	-0.00223264	0.0253133	0.0577838	0.210252	-0.00285938	0.00540449	0.513504	-0.204859	0	0.217042	0.314286	0.925332	0.974511	0.626867	0.209535	0.0267354	0.0948068	0.119259	0.65883	0.818271	0.788516
17270	CVD3_Q01638	IL1RL1	protein	CVD3		100021100	tetradecadienedioate (C14:2-DC)*	metabolite	Lipid	Fatty Acid, Dicarboxylate	362	TRUE	5.25173	0.313929	-0.141351	0.0709357	-0.0175188	0.0412755	0.0956804	-0.280927	-0.00585687	-0.0077005	2.86389	-1.06297	7.47229e-112	0.0489407	0.181899	0.510338	0.877713	0.63142	0.0668589	0.0267398	0.0456472	0.185923	0.137986	0.488354	0.788575
17271	CVD2_P31994	FCGR2B	protein	CVD2		Merdibacter	Merdibacter	microbiome			370	TRUE	2.71377	0.140672	-0.0319025	0.129168	0.000605306	0.00238927	-0.0516142	0.101305	0.00541015	0.00627145	4.05831	1.19812	4.18824e-22	0.223992	0.810072	0.345936	0.996635	0.982178	0.0191992	0.0267405	0.117793	0.382665	0.090996	0.534666	0.788575
17272	CVD2_O94907	DKK1	protein	CVD2		100005996	octadecenedioylcarnitine (C18:1-DC)*	metabolite	Lipid	Fatty Acid Metabolism(Acyl Carnitine)	374	TRUE	9.28497	0.688035	-0.156971	0.0379585	-0.197519	-0.0487293	0.0945723	-0.300242	-0.00369072	0.0194552	-0.792276	-3.6437	1.2358e-234	0.000412575	0.22988	0.77432	0.157656	0.642015	0.128608	0.0267452	0.29015	0.00655617	0.742359	0.0460438	0.788668
17273	CVD2_P21980	TGM2	protein	CVD2		999948076	X - 22771	metabolite			309	TRUE	8.07499	1.22198	-0.0143424	0.0725242	0.00925506	-0.0922759	0.177525	-1.17179	0.00908321	8.73789e-05	-7.60808	-5.79919	4.37425e-82	0.0284902	0.935295	0.701468	0.960606	0.539239	0.381776	0.0267478	0.0617216	0.993004	0.0380015	0.0195828	0.7887
17274	100015683	myristoyl-linoleoyl-glycerol (14:0/18:2) [1]*	metabolite	Lipid	Diacylglycerol	Lachnospiraceae_UCG-010	Lachnospiraceae_UCG-010	microbiome			196	TRUE	-0.989923	0.556359	0.165209	0.0674747	0.0239956	0.192754	0.0720942	-0.196345	0.000762659	0.0371229	-3.36635	-3.62602	0.0350193	0.00656021	0.371994	0.727119	0.911914	0.29388	0.141882	0.0267534	0.903449	0.00504773	0.469588	0.228519	0.788819
17275	CVD2_Q9BYF1	ACE2	protein	CVD2		999946972	X - 21796	metabolite			375	TRUE	3.29603	0.479035	-0.0509839	0.026259	0.0346692	0.237153	0.142899	-0.422379	-0.00149154	0.0155088	-5.46066	-0.125528	3.00657e-40	0.0446927	0.625732	0.803293	0.756121	0.00447823	0.16318	0.0267565	0.592995	0.00615302	0.00324657	0.929677	0.788866
17276	391	citrulline	metabolite	Amino Acid	Urea cycle; Arginine and Proline Metabolism	Eisenbergiella	Eisenbergiella	microbiome			224	TRUE	0.997162	-0.0853515	-0.0305784	-0.0809692	-0.0643033	0.0227158	0.0136183	-0.0285663	0.00561999	-0.00573325	1.38397	0.0387599	6.49767e-30	0.0117479	0.405797	0.0377217	0.130366	0.516751	0.0405602	0.0267621	2.60615e-06	0.0138715	0.115988	0.949494	0.788917
17277	100003594	phenylalanyltryptophan	metabolite	Peptide	Dipeptide	Lachnospira	Lachnospira	microbiome			206	TRUE	1.012	0.279562	-0.0133308	-0.06211	-0.120784	-0.102505	-0.000770828	-0.0705564	0.00635697	-0.00751502	2.50534	-0.841861	1.03201e-08	0.0748433	0.847911	0.403551	0.117403	0.134764	0.96024	0.0267628	0.00409433	0.0879491	0.114955	0.474633	0.788917
17278	EOSINOPHILS	Eosinophils	clinical			100000008	benzoate	metabolite	Xenobiotics	Benzoate Metabolism	295	TRUE	0.829411	0.580649	0.301894	0.387259	0.22917	-0.0205984	-0.0458313	-0.642043	0.00520145	-0.00892959	-2.52299	-1.71231	0.012203	0.0738838	0.0337041	0.00714694	0.138531	0.858614	0.744276	0.0267647	0.192357	0.290696	0.324883	0.425299	0.788917
17279	INF_Q99731	CCL19	protein	INF		999946970	X - 17676	metabolite			372	TRUE	8.43032	-0.213265	-0.165139	-0.0624639	-0.128464	0.0789706	0.0321604	0.372792	-0.00436608	0.0374427	-1.17518	1.48842	7.20284e-191	0.284451	0.211885	0.639854	0.36462	0.46705	0.646741	0.0267659	0.220208	2.94455e-07	0.630969	0.466451	0.788917
17280	CVD2_Q14005	IL16	protein	CVD2		100006129	vanillactate	metabolite			325	TRUE	6.1925	-0.178143	-0.10727	-0.0451887	0.0704019	-0.0616075	0.126667	0.337654	-0.00437849	0.0242012	2.15592	0.111235	1.6581e-220	0.317186	0.237919	0.624535	0.467999	0.425028	0.0666564	0.026766	0.0689028	6.58362e-07	0.238884	0.932916	0.788917
17281	CVD3_P18065	IGFBP2	protein	CVD3		100001557	2-linoleoyl-GPC (18:2)*	metabolite	Lipid	Lysolipid	379	TRUE	8.87848	0.413749	-0.234038	-0.157382	-0.14714	-0.0108418	0.3553	-0.466264	0.0156676	-0.0670521	8.38226	-1.09549	8.47783e-178	0.0959531	0.0571584	0.210034	0.266341	0.913117	0.000119002	0.026772	1.25636e-06	1.65576e-21	0.000112178	0.515088	0.789049
17282	CVD2_P39900	MMP12	protein	CVD2		Coprococcus_2	Coprococcus_2	microbiome			370	TRUE	6.53294	-0.0636144	-0.117058	-0.179722	-0.210789	0.038467	-0.0130717	0.0426536	0.00756989	0.0065448	-1.45298	2.39492	6.60718e-188	0.355868	0.273923	0.103129	0.0687454	0.657142	0.200806	0.0267742	0.00660616	0.264872	0.454063	0.124355	0.789067
17285	999946521	X - 11852	metabolite			Hungatella	Hungatella	microbiome			191	TRUE	0.103933	-0.129597	0.0165495	-0.0503721	0.461882	-0.793989	0.0968325	-0.286687	0.0181943	0.0132536	-10.0032	-10.0712	0.898427	0.6893	0.962991	0.892033	0.249342	0.0119731	0.179885	0.0267803	0.0992101	0.537603	0.22034	0.0717431	0.789163
17286	CVD2_P07711	CTSL	protein	CVD2		100001167	pro-hydroxy-pro	metabolite	Amino Acid	Urea cycle; Arginine and Proline Metabolism	370	TRUE	8.50043	-0.273629	-0.0810942	-0.0406905	-0.0892097	-0.0348618	-0.0990956	0.335862	0.00209716	0.00937391	-1.16563	0.651175	0	0.113718	0.31259	0.617067	0.299784	0.604	0.145707	0.0267815	0.33862	0.0407804	0.424232	0.573392	0.789163
17283	INF_P13232	IL7	protein	INF		999949637	X - 23739	metabolite			365	TRUE	3.57937	0.934803	-0.265643	-0.0544435	-0.272182	-0.00198289	-0.10084	-0.728164	-0.0054464	0.0140319	-2.34824	-5.46275	8.58268e-25	0.00948347	0.0741399	0.717991	0.0870737	0.986679	0.452856	0.0267822	0.163122	0.0809801	0.372562	0.00842931	0.789163
17284	BILIRUBIN, TOTAL	Total Bilirubin	clinical			100002417	2,3-dihydroxyisovalerate	metabolite	Xenobiotics	Food Component/Plant	342	TRUE	0.0914171	0.175837	-0.239543	-0.205258	-0.146286	-0.0283801	-0.00286945	-0.0446495	-0.000261714	-0.0119934	1.45086	-2.54144	0.648307	0.0266703	0.0110285	0.0361006	0.145919	0.721368	0.71845	0.0267837	0.92086	0.0261812	0.436431	0.0868721	0.789163
17287	CVD3_P80370	DLK1	protein	CVD3		100001034	indoleacetate	metabolite	Amino Acid	Tryptophan Metabolism	376	TRUE	6.49814	0.658373	-0.183582	-0.00362484	-0.205486	-0.0472501	0.0469396	-0.514671	-0.000713041	0.0214594	7.93265	-4.01575	6.94374e-101	0.0199876	0.179436	0.978993	0.161337	0.670409	0.557742	0.0267897	0.846825	0.00549749	0.00109783	0.034817	0.789245
17288	CVD2_Q02763	TEK	protein	CVD2		100021331	metabolonic lactone sulfate	metabolite	Lipid	Sterol	371	TRUE	8.81296	0.204101	-0.132715	-0.0581283	-0.16086	-0.010687	0.0227363	-0.0812197	-0.00605066	0.000959922	-0.818528	-1.95849	0	0.00146742	0.0109619	0.272076	0.00396242	0.800532	0.189432	0.026791	8.82819e-06	0.743994	0.388131	0.00618938	0.789245
17289	100009143	1-palmitoyl-2-adrenoyl-GPC (16:0/22:4)*	metabolite	Lipid	Phospholipid Metabolism	Prevotellaceae_UCG-001	Prevotellaceae_UCG-001	microbiome			225	TRUE	1.2823	-0.155684	-0.0197088	0.0525909	-0.0247527	0.0066229	0.0437532	-0.10209	-0.00544287	0.00614484	4.48338	-0.0722384	2.06989e-09	0.228273	0.816403	0.549511	0.79804	0.931672	0.0987757	0.0267911	0.0425512	0.239784	0.0178409	0.954749	0.789245
17290	1113	4-acetamidobutanoate	metabolite	Amino Acid	Polyamine Metabolism	Anaerostipes	Anaerostipes	microbiome			225	TRUE	0.762203	0.299681	-0.0714892	-0.127104	-0.0306413	0.061287	0.0283514	-0.0704249	0.00592297	-0.00359647	0.455244	-0.747656	8.62308e-08	0.035901	0.190013	0.0263786	0.615363	0.20733	0.0682621	0.0267946	0.000515048	0.275299	0.704176	0.35628	0.789302
17291	CVD2_O14763	TNFRSF10B	protein	CVD2		100009069	1-(1-enyl-palmitoyl)-2-linoleoyl-GPE (P-16:0/18:2)*	metabolite	Lipid	Plasmalogen	377	TRUE	5.07439	0.23599	-0.116918	-0.0777661	-0.02844	0.0737463	-0.0252761	-0.204634	0.00346664	0.013212	1.94162	-0.600781	4.86338e-279	0.0342893	0.0643782	0.222517	0.67239	0.145134	0.502297	0.0267966	0.036155	9.16743e-05	0.0829966	0.480274	0.789314
17292	CVD3_O00175	CCL24	protein	CVD3		999946601	X - 11470	metabolite			376	TRUE	6.91501	0.858673	-0.654828	-0.376963	-0.676814	-0.0651544	0.125786	-0.529014	-0.00152032	-0.0143032	9.83153	-1.12952	1.00983e-46	0.0110913	0.00130443	0.0687241	0.00189115	0.692665	0.217942	0.0268057	0.782171	0.192926	0.006796	0.695248	0.789504
17293	CVD2_Q96D42	HAVCR1	protein	CVD2		2050	eicosapentaenoate (EPA; 20:5n3)	metabolite	Lipid	Polyunsaturated Fatty Acid (n3 and n6)	376	TRUE	5.99692	-0.425109	-0.0577417	0.0112137	-0.122579	0.169143	0.0613785	0.325329	0.023932	0.0210796	-6.40722	-3.01958	1.6427e-116	0.0113988	0.642791	0.928839	0.357023	0.0969685	0.332642	0.0268061	9.77055e-13	0.00197734	0.00519785	0.0927099	0.789504
17294	BILIRUBIN, TOTAL	Total Bilirubin	clinical			999946266	X - 15486	metabolite			377	TRUE	0.000969721	0.278559	-0.201658	-0.205351	-0.14619	-0.0262208	0.0298225	-0.192783	-0.000215233	-0.00981781	-0.205355	-1.00955	0.996051	0.0155113	0.0280195	0.0276865	0.138763	0.728624	0.499133	0.0268089	0.931346	0.0555037	0.902727	0.431372	0.789542
17298	CVD2_Q9NSA1	FGF21	protein	CVD2		980	pentadecanoate (15:0)	metabolite	Lipid	Long Chain Fatty Acid	375	TRUE	4.09402	-1.603	-0.153467	-0.144231	-0.11721	0.133164	-0.177707	1.53597	0.0127364	0.0556213	-0.315254	-4.69359	1.48722e-12	0.0284389	0.560949	0.589868	0.676206	0.529268	0.412852	0.0268141	0.0640464	7.32563e-05	0.945484	0.187281	0.789581
17297	100001266	N-acetylarginine	metabolite	Amino Acid	Urea cycle; Arginine and Proline Metabolism	Candidatus_Stoquefichus	Candidatus_Stoquefichus	microbiome			226	TRUE	0.844221	-0.204766	0.0852511	-0.0325891	0.0403667	0.0256643	0.00813417	-0.0747902	0.00287382	0.00229886	3.68306	8.12775	3.80678e-05	0.0263113	0.326337	0.716827	0.683657	0.741494	0.603427	0.026815	0.297466	0.670462	0.0612675	2.63361e-09	0.789581
17296	CVD3_P19957	PI3	protein	CVD3		100000802	acetylcarnitine (C2)	metabolite	Lipid	Fatty Acid Metabolism(Acyl Carnitine)	372	TRUE	4.4585	-0.609398	-0.204404	-0.0462726	-0.165945	-0.00578978	-0.118155	0.65873	-0.001172	-0.00068306	5.6307	2.31549	1.42822e-76	0.0594522	0.055245	0.66796	0.145925	0.947308	0.223698	0.0268153	0.684511	0.906175	0.00429725	0.142808	0.789581
17295	CVD3_O00175	CCL24	protein	CVD3		100015833	arachidoylcarnitine (C20)*	metabolite	Lipid	Fatty Acid Metabolism(Acyl Carnitine)	353	TRUE	7.10717	1.13952	-0.617541	-0.378375	-0.66253	-0.0128683	0.0580734	-0.801973	-0.00342969	-0.0156455	11.0514	-0.696346	4.59766e-51	0.00856124	0.0026032	0.069745	0.00258815	0.939888	0.701666	0.0268165	0.548525	0.186316	0.00356845	0.807172	0.789581
17299	BILIRUBIN, TOTAL	Total Bilirubin	clinical			Ruminococcaceae_UCG-004	Ruminococcaceae_UCG-004	microbiome			400	TRUE	0.206897	0.0773028	-0.146492	-0.129751	-0.0224562	0.0626839	-0.00682145	0.047886	-0.00195817	-0.015068	1.15937	-0.987471	0.236663	0.172635	0.070128	0.122476	0.795656	0.36748	0.557271	0.0268182	0.3733	0.00161513	0.456837	0.446035	0.789586
17300	100001740	mannitol/sorbitol	metabolite	Carbohydrate	Fructose, Mannose and Galactose Metabolism	Odoribacter	Odoribacter	microbiome			223	TRUE	-0.745591	-0.159696	-0.358848	-0.58166	-0.345061	0.224007	-0.0328922	0.14105	0.0322665	0.000468524	7.88359	0.430523	0.11364	0.348628	0.0645619	0.00421171	0.115054	0.206097	0.2893	0.0268263	3.70354e-07	0.969165	0.0774824	0.889553	0.789779
17301	INF_P06127	CD5	protein	INF		100008994	1-stearoyl-2-linoleoyl-GPI (18:0/18:2)	metabolite	Lipid	Phospholipid Metabolism	373	TRUE	4.45652	-0.156103	0.0604604	0.155923	0.0486664	0.100502	0.0280689	0.307991	-0.00955826	0.0159069	2.33413	0.549136	1.86679e-219	0.257402	0.361942	0.0202628	0.494342	0.0737999	0.66415	0.0268296	9.28871e-08	9.56095e-06	0.0549947	0.563766	0.789805
17302	100000447	gentisate	metabolite	Amino Acid	Phenylalanine and Tyrosine Metabolism	Odoribacter	Odoribacter	microbiome			180	TRUE	1.01798	0.44429	-0.232522	-0.101159	0.125304	-0.0145181	0.0296176	-0.144911	-0.00371288	-0.0199832	13.557	-0.210567	0.0373729	0.0145625	0.21987	0.619446	0.561071	0.935748	0.332577	0.0268309	0.563863	0.151802	0.00975326	0.945265	0.789805
17303	INF_P01137	TGFB1	protein	INF		100009227	1-linoleoyl-GPG (18:2)*	metabolite	Lipid	Lysolipid	377	TRUE	7.41865	0.646654	0.032192	0.173089	-0.0160209	0.00333961	0.0895842	-0.451686	-0.00287934	0.0138059	-0.215297	-3.15739	4.85549e-215	0.00837923	0.765928	0.115104	0.890348	0.969839	0.192414	0.0268319	0.322576	0.0195075	0.910701	0.0335539	0.789805
17304	100020261	glutamine conjugate of C6H10O2 (1)*	metabolite	Partially Characterized Molecules	Partially Characterized Molecules	Ruminococcaceae_UCG-002	Ruminococcaceae_UCG-002	microbiome			222	TRUE	0.176953	0.009987	-0.349454	-0.224076	-0.191008	0.0678051	0.0510493	-0.105538	0.00869586	-0.00823102	3.3391	0.125594	0.654702	0.956907	0.042358	0.206744	0.320461	0.65404	0.0776042	0.0268334	0.106073	0.432037	0.394754	0.966612	0.789805
17305	INF_P80511	S100A12	protein	INF		100001778	1-linoleoyl-GPI (18:2)*	metabolite	Lipid	Lysolipid	375	TRUE	1.72851	0.405114	-0.0140443	0.13288	0.0820792	-0.0143237	0.0985742	-0.430354	-0.00212679	0.00450552	3.33834	0.221659	4.23118e-12	0.0576493	0.903289	0.255553	0.511134	0.881177	0.246097	0.0268368	0.489635	0.473136	0.108648	0.891371	0.789829
17306	100002761	androsterone glucuronide	metabolite	Lipid	Androgenic Steroids	Faecalitalea	Faecalitalea	microbiome			227	TRUE	1.62129	0.121816	-0.0509436	-0.0856136	-0.0651952	-0.20096	-0.00055304	0.0746344	-0.0196521	-0.00254228	9.39341	0.991802	4.86123e-11	0.166107	0.62396	0.429528	0.583566	0.0380183	0.973553	0.0268373	5.58329e-09	0.697702	0.000104742	0.536199	0.789829
17307	LDL PARTICLE NUMBER	LDL particle number	clinical			Prevotellaceae_NK3B31_group	Prevotellaceae_NK3B31_group	microbiome			399	TRUE	682.471	-127.673	-42.1946	27.5462	-38.3818	-200.493	21.046	-69.032	4.93854	20.1201	90.8108	-1284.75	0.000136744	0.157349	0.600089	0.739093	0.656083	0.00389297	0.194698	0.0268395	0.0236445	2.2033e-05	0.953069	0.317844	0.789847
17308	EPA	EPA	clinical			100015971	cortolone glucuronide (1)	metabolite	Lipid	Corticosteroids	384	TRUE	-0.505875	-0.595981	0.139636	0.238043	-0.0161293	0.0732858	-0.0769558	0.42368	0.00963162	-0.0131391	-0.302292	4.80181	0.0104384	0.0061656	0.143302	0.0136003	0.87438	0.339085	0.308906	0.0268416	0.000147967	0.0220582	0.861758	0.000272699	0.789865
17309	CVD2_Q04760	GLO1	protein	CVD2		100009020	1-palmityl-2-oleoyl-GPC (O-16:0/18:1)*	metabolite	Lipid	Phospholipid Metabolism	378	TRUE	7.31783	1.36617	-0.592403	-0.416713	-0.352754	-0.156722	-0.0107981	-1.16527	-0.00932497	0.0175383	-0.298002	-2.24923	5.66699e-62	0.00732155	0.000208222	0.0103855	0.0403241	0.22845	0.95892	0.0268432	0.0305577	0.062585	0.920793	0.31428	0.789867
17310	100001620	glycerophosphoethanolamine	metabolite	Lipid	Phospholipid Metabolism	Butyricimonas	Butyricimonas	microbiome			228	TRUE	0.329804	0.175067	0.364073	0.241709	0.186862	0.110323	0.0193545	-0.057245	-0.00813375	-0.00179092	-2.71171	-1.31401	0.121159	0.0108506	5.58382e-05	0.0105024	0.071733	0.187059	0.120241	0.0268459	0.00555029	0.751295	0.206182	0.346542	0.789889
17311	CVD3_P14778	IL1R1	protein	CVD3		158	5,6-dihydrothymine	metabolite	Nucleotide	Pyrimidine Metabolism, Thymine containing	364	TRUE	7.51391	-0.376467	-0.282784	-0.174501	-0.226716	0.0050765	0.0306563	0.401015	-0.000603648	-0.0155913	1.87983	0.214639	0	0.06211	5.31864e-06	0.00566775	0.000741122	0.923026	0.696659	0.0268486	0.725021	9.27225e-06	0.10298	0.812377	0.789889
17312	INF_Q13541	EIF4EBP1	protein	INF		460	phenylalanine	metabolite	Amino Acid	Phenylalanine and Tyrosine Metabolism	374	TRUE	15.3459	3.03136	-0.269276	-0.347431	-0.302704	0.0253747	1.36989	-2.5976	-0.00902315	0.0184188	-5.61524	-5.69045	5.51855e-148	0.0142636	0.1647	0.0787118	0.146695	0.874205	0.0081632	0.0268486	0.079429	0.0956971	0.0994311	0.0315534	0.789889
17313	FERRITIN	Ferritin	clinical			100020492	glucuronide of piperine metabolite C17H21NO3 (4)*	metabolite	Xenobiotics	Food Component/Plant	372	TRUE	26.3817	31.4608	8.9087	-3.73045	5.72855	-53.799	7.87677	-27.438	0.345768	5.06787	-1948.88	-898.051	0.598763	0.248612	0.71361	0.879569	0.825038	0.00628607	0.138872	0.0268546	0.59503	0.000108723	1.62562e-05	0.00770842	0.789983
17314	INF_Q9NYY1	IL20	protein	INF		100001554	2-arachidonoyl-GPC (20:4)*	metabolite	Lipid	Lysolipid	368	TRUE	0.681691	0.135972	0.038307	0.0205969	0.0553413	0.0122802	0.0167496	-0.0883603	-0.000918289	-0.00128161	-0.6288	-0.740577	9.67621e-24	0.00960241	0.178904	0.474699	0.0712943	0.602502	0.343743	0.0268549	0.222135	0.410012	0.213473	0.0511776	0.789983
17319	CVD3_P36941	LTBR	protein	CVD3		Desulfovibrio	Desulfovibrio	microbiome			370	TRUE	4.87391	-0.0094288	-0.196169	-0.0993845	-0.245219	0.0450406	0.00678656	-0.0450813	0.00165125	-0.000860502	-0.593762	-1.37162	1.56578e-217	0.859453	0.0079871	0.192745	0.00217126	0.453535	0.485496	0.0268568	0.389449	0.829577	0.657431	0.202103	0.789987
17318	461	phosphate	metabolite	Energy	Oxidative Phosphorylation	Coprococcus_1	Coprococcus_1	microbiome			221	TRUE	0.160327	0.0723159	0.0760777	0.00844451	-0.0290828	-0.021079	0.00299661	-0.0336528	-0.00177933	-0.00362518	-0.689442	-0.307685	0.116699	0.0790496	0.0784308	0.853671	0.553658	0.615331	0.685878	0.0268602	0.211341	0.186383	0.50509	0.647683	0.789987
17320	CVD3_O15467	CCL16	protein	CVD3		100002911	glycoursodeoxycholate	metabolite	Lipid	Secondary Bile Acid Metabolism	373	TRUE	6.85374	0.199729	-0.357734	-0.284448	-0.322835	0.150599	0.000765705	-0.0938534	0.000109908	0.0185169	0.563352	4.04064	1.31333e-136	0.0828743	0.00700841	0.0334746	0.0227897	0.158338	0.965863	0.0268604	0.975057	0.00894501	0.810719	0.0244839	0.789987
17317	CVD3_P33151	CDH5	protein	CVD3		100015789	sphingomyelin (d18:2/24:2)*	metabolite	Lipid	Sphingolipid Metabolism	379	TRUE	5.06689	-0.473134	-0.262214	-0.13796	-0.18647	0.0147246	-0.0541626	0.607024	-0.00771779	-0.00736095	1.64191	0.227487	5.29594e-133	0.0710764	0.00310411	0.124019	0.0503038	0.83825	0.64319	0.0268613	0.00110922	0.1328	0.298964	0.856742	0.789987
17316	100002876	1-(1-enyl-oleoyl)-GPC (P-18:1)*	metabolite	Lipid	Lysoplasmalogen	Lachnospiraceae_UCG-004	Lachnospiraceae_UCG-004	microbiome			178	TRUE	1.55533	-0.120636	0.288271	0.157446	0.0494534	0.0840124	-0.0186757	0.103687	0.00240617	-0.0237583	1.28607	2.59729	1.82452e-06	0.456311	0.0269723	0.247106	0.735961	0.500148	0.490411	0.0268636	0.595874	0.00491648	0.670743	0.275794	0.789987
17315	CVD2_Q13043	STK4	protein	CVD2		100001229	stearidonate (18:4n3)	metabolite	Lipid	Polyunsaturated Fatty Acid (n3 and n6)	373	TRUE	2.02505	-0.0348792	-0.0138637	-0.0111445	-0.0138504	-0.00717899	-0.0239028	0.0564309	-0.00136615	0.000660884	0.329067	0.00552904	0	0.235328	0.512933	0.603683	0.545885	0.680392	0.0537631	0.0268644	0.0166055	0.571604	0.389658	0.985246	0.789987
17321	EOSINOPHILS	Eosinophils	clinical			100009015	1-(1-enyl-stearoyl)-2-docosahexaenoyl-GPC (P-18:0/22:6)*	metabolite	Lipid	Plasmalogen	370	TRUE	0.636628	0.366168	0.324715	0.410632	0.258051	0.0187194	0.100969	-0.522543	0.00638881	-0.00973564	-2.23802	0.770761	0.0305425	0.104	0.00916145	0.00114338	0.0522348	0.857318	0.276255	0.0268704	0.0653951	0.183079	0.329266	0.665519	0.79011
17322	INF_P35225	IL13	protein	INF		100015846	nervonoylcarnitine (C24:1)*	metabolite	Lipid	Fatty Acid Metabolism(Acyl Carnitine)	356	TRUE	1.0454	0.168089	-0.122712	-0.116932	-0.104668	-0.0169182	0.0380847	-0.152126	-0.00157576	0.00341992	-1.94506	-1.62985	1.52406e-24	0.0499358	0.00874458	0.0132032	0.0385279	0.650232	0.249745	0.0268717	0.204518	0.175687	0.0149765	0.0147831	0.79011
17324	999946354	X - 21310	metabolite			Eubacterium	Eubacterium	microbiome			207	TRUE	1.35802	-0.611873	0.100504	0.0637868	-0.162991	0.16095	0.0209559	-0.159857	-0.00334575	-0.00503325	0.983098	1.60277	2.6698e-07	0.00286736	0.310212	0.534711	0.168079	0.0915685	0.43833	0.0268813	0.311715	0.441703	0.685325	0.311205	0.790313
17325	100001733	hexanoylglutamine	metabolite			CAG-56	CAG-56	microbiome			217	TRUE	0.22117	-0.271177	-0.213699	-0.456085	-0.190151	0.0730598	-0.0440291	0.0978399	0.00221075	0.00794015	-1.14337	-0.687111	0.555071	0.0235256	0.163358	0.00448239	0.277554	0.617355	0.0293518	0.0268831	0.664048	0.427344	0.751956	0.779502	0.790313
17323	100020219	3-formylindole	metabolite	Xenobiotics	Food Component/Plant	Adlercreutzia	Adlercreutzia	microbiome			230	TRUE	1.50857	-0.0681904	-0.0180761	-0.0407359	-0.0959638	0.0576756	-0.0156224	0.0535255	-0.00265871	-0.00859493	2.03363	0.406155	1.13752e-23	0.167669	0.773648	0.534202	0.182631	0.331019	0.157228	0.0268832	0.190459	0.0312453	0.163879	0.677743	0.790313
17327	CVD2_Q9UJM8	HAO1	protein	CVD2		999947642	X - 12101	metabolite			370	TRUE	4.15429	-0.677336	-0.537097	-0.496214	-0.262324	0.366476	-0.220354	0.535969	-0.0023075	0.0585573	-15.7805	-1.52667	5.75027e-14	0.0266043	0.0405174	0.0619474	0.352861	0.092475	0.0204512	0.0268865	0.740799	4.38362e-05	0.000968826	0.675704	0.79032
17326	EPA	EPA	clinical			Lachnoclostridium	Lachnoclostridium	microbiome			400	TRUE	-0.154834	-0.535129	0.0398805	0.0394116	-0.0459525	0.107184	-0.0259023	0.115374	0.0096685	-0.0209592	-0.457048	5.58356	0.455461	0.0244404	0.640514	0.654847	0.615858	0.144852	0.321663	0.0268866	3.64387e-05	5.07284e-05	0.781996	4.87317e-05	0.79032
17328	CVD3_P05121	SERPINE1	protein	CVD3		100009122	1-pentadecanoyl-2-arachidonoyl-GPC (15:0/20:4)*	metabolite	Lipid	Phospholipid Metabolism	376	TRUE	5.76695	1.16372	-0.292588	-0.0351521	-0.335736	0.124119	0.363651	-0.737174	-0.00865872	0.0423675	-3.86486	-5.69368	1.8002e-52	0.00153965	0.086011	0.837862	0.0667719	0.368835	0.0103828	0.0268886	0.0565958	1.13287e-05	0.204911	0.0139737	0.790321
17329	RDW	Red Blood Cell Distribution Width	clinical			100001658	taurolithocholate 3-sulfate	metabolite	Lipid	Secondary Bile Acid Metabolism	356	TRUE	2.56199	0.0373653	-0.0116822	-0.00771849	-0.000997939	0.00826149	0.00476123	-0.0142	0.000185503	0.00150885	-0.0655211	0.407454	0	0.000200909	0.189327	0.390367	0.916715	0.268152	0.0809568	0.0268899	0.453332	0.00392835	0.696893	0.00153079	0.790321
17330	CVD2_P12104	FABP2	protein	CVD2		100020214	glyco-beta-muricholate**	metabolite	Lipid	Primary Bile Acid Metabolism	299	TRUE	8.82863	0.258823	-0.0466321	0.0577333	0.143547	0.366749	0.0689342	-0.25172	0.00112321	-0.00191261	0.0310906	-0.341089	6.65742e-178	0.130949	0.753323	0.707253	0.371988	0.00434067	0.0159985	0.0268913	0.770373	0.816042	0.991612	0.869982	0.790321
17354	BASOPHILS	Basophils	clinical			563	glutamine	metabolite	Amino Acid	Glutamate Metabolism	372	TRUE	0.583761	1.32976	-0.152463	-0.0832079	-0.217082	0.0672658	0.0819208	-1.27395	0.00567009	-0.00866557	-2.05882	-0.848706	0.112792	0.0259913	0.146847	0.434154	0.0520802	0.431371	0.767004	0.0269019	0.0423187	0.135861	0.274017	0.552362	0.790441
17355	407	lysine	metabolite	Amino Acid	Lysine Metabolism	Anaerotruncus	Anaerotruncus	microbiome			228	TRUE	0.883536	0.0472203	0.0566514	0.0351925	0.0252846	-0.0504348	0.00565244	0.0325522	0.000272163	0.00373236	-1.19332	-1.18919	8.18564e-35	0.0586046	0.0616784	0.267507	0.472675	0.0767439	0.415025	0.0269021	0.782088	0.0477802	0.0983652	0.0169699	0.790441
17356	INF_P80162	CXCL6	protein	INF		100002876	1-(1-enyl-oleoyl)-GPC (P-18:1)*	metabolite	Lipid	Lysoplasmalogen	311	TRUE	8.41145	0.80431	-0.0937427	-0.0463127	-0.247871	0.0878033	0.278444	-0.463211	-0.00779223	0.0173728	-3.26337	-1.03398	1.30843e-83	0.0049195	0.627716	0.80972	0.221226	0.570832	0.0190495	0.026905	0.128285	0.0950421	0.328477	0.718661	0.790441
17357	HEMATOCRIT	Hematocrit	clinical			100008977	1-stearoyl-2-arachidonoyl-GPE (18:0/20:4)	metabolite	Lipid	Phospholipid Metabolism	380	TRUE	44.3224	2.34676	0.754118	-0.043462	1.15948	-0.44909	-0.0124194	-2.14183	-0.0209216	0.0251073	-3.03326	-19.9757	0	0.0335977	0.139173	0.932834	0.035117	0.297146	0.977283	0.0269079	0.138483	0.384735	0.749931	0.00568224	0.790441
17358	CVD2_P26022	PTX3	protein	CVD2		100019975	hexadecenedioate (C16:1-DC)*	metabolite	Lipid	Fatty Acid, Dicarboxylate	367	TRUE	4.70549	-0.380904	0.0943119	0.0614809	0.262423	0.0228948	0.0141515	0.226801	-0.00316403	-0.0126421	-0.595778	-3.54964	1.58583e-99	0.00523873	0.340866	0.543028	0.0136171	0.772027	0.792197	0.0269095	0.230544	0.0196314	0.741802	0.0155242	0.790441
17359	100001108	3-methylxanthine	metabolite	Xenobiotics	Xanthine Metabolism	Odoribacter	Odoribacter	microbiome			208	TRUE	0.196334	-0.313902	0.174526	0.171425	0.123375	-0.0289314	-0.00581418	0.121817	0.0158655	-0.029881	12.1814	-5.5534	0.637102	0.0329636	0.326939	0.357543	0.531873	0.853688	0.828914	0.0269097	0.00472146	0.00539862	0.00281067	0.115812	0.790441
17360	INF_Q8WWJ7	CD6	protein	INF		Ruminiclostridium_6	Ruminiclostridium_6	microbiome			370	TRUE	5.49113	0.0976634	0.0491613	0.130948	-0.0462453	0.0452976	-0.00920921	0.0450186	-0.0104248	0.0166789	-4.10948	-1.77404	3.93381e-162	0.12349	0.611768	0.189902	0.65812	0.558678	0.378792	0.0269116	3.34344e-05	0.00158104	0.020428	0.206155	0.790441
17361	254	3-hydroxybutyrate (BHBA)	metabolite	Lipid	Ketone Bodies	Lachnospira	Lachnospira	microbiome			227	TRUE	0.500333	0.764017	-0.536716	-0.473311	-0.186288	0.184553	0.0605124	-0.240031	0.00401885	0.00115759	-5.35396	-3.67593	0.416045	0.154283	0.0238665	0.0556943	0.489888	0.400245	0.259838	0.0269125	0.602798	0.939776	0.331298	0.334611	0.790441
17362	INF_O95750	FGF19	protein	INF		254	3-hydroxybutyrate (BHBA)	metabolite	Lipid	Ketone Bodies	378	TRUE	9.30365	-0.403252	-0.184119	-0.15479	-0.202531	-0.107773	-0.00218306	0.156656	-0.0021704	-0.0375533	-5.43328	5.63785	1.00592e-131	0.0151611	0.312827	0.399843	0.299768	0.469136	0.928015	0.0269127	0.65643	0.000184534	0.094114	0.0297352	0.790441
17363	GLOBULIN	Globulin	clinical			Cloacibacillus	Cloacibacillus	microbiome			400	TRUE	2.17396	-0.00274048	-0.0527969	-0.0134579	-0.0379524	-0.0903776	0.000704676	-0.0620998	-0.00269478	0.0130896	-5.78877	1.90178	1.38016e-72	0.972108	0.314057	0.803755	0.500605	0.0453248	0.959998	0.0269137	0.0603406	2.49101e-05	1.04499e-08	0.0239619	0.790441
17364	BASOPHILS	Basophils	clinical			100006292	sphingomyelin (d18:1/20:1, d18:2/20:0)*	metabolite	Lipid	Sphingolipid Metabolism	379	TRUE	0.801442	-0.839808	-0.172874	-0.102652	-0.222395	0.0348339	-0.107238	0.87821	0.00609919	-0.00927499	-2.18056	-0.694798	0.00138855	0.024893	0.0850566	0.311934	0.0397569	0.67156	0.531089	0.0269211	0.0246701	0.10376	0.233232	0.644199	0.790441
17365	CVD2_P51161	FABP6	protein	CVD2		1518	N-palmitoyl-sphingosine (d18:1/16:0)	metabolite	Lipid	Sphingolipid Metabolism	368	TRUE	3.03213	0.549672	-0.0571679	-0.145589	0.00809462	-0.0246038	0.0844591	-0.602133	0.00213752	-0.0190132	-8.12179	-1.83533	2.67646e-27	0.0622779	0.669204	0.28271	0.955082	0.819375	0.373833	0.0269219	0.546293	0.00872345	0.000524162	0.330872	0.790441
17366	CVD2_Q99895	CTRC	protein	CVD2		999946646	X - 13835	metabolite			361	TRUE	11.6168	0.358589	-0.37306	-0.428846	-0.286346	-0.0587685	-0.016308	-0.201446	-0.00810619	-0.00102369	-4.95987	-3.57777	0	0.0206365	0.00544319	0.00163652	0.0470085	0.598777	0.663684	0.0269233	0.027583	0.889223	0.0433545	0.0543704	0.790441
17367	CVD2_Q8IYS5	OSCAR	protein	CVD2		999946645	X - 13728	metabolite			362	TRUE	10.6997	0.0405309	-0.0514651	0.00952928	-0.0412428	0.0401115	0.0280067	-0.0838147	-0.00112676	0.00677037	2.20165	-0.184156	0	0.481103	0.336149	0.861237	0.473878	0.355941	0.0517467	0.0269265	0.444453	0.0220224	0.0263265	0.811992	0.790441
17368	OMEGA_6_TOTAL	Omega-6 total	clinical			100010917	palmitoyl-oleoyl-glycerol (16:0/18:1) [2]*	metabolite	Lipid	Diacylglycerol	383	TRUE	44.2636	-1.05381	-0.961377	-0.66519	-1.30972	-0.754961	-2.30876	0.7839	-0.0101618	-0.00479649	-4.5035	-0.14414	0	0.0857389	0.0343262	0.14859	0.00705699	0.0388941	2.62295e-42	0.0269302	0.400305	0.851331	0.577913	0.981709	0.790441
17369	CVD2_Q13043	STK4	protein	CVD2		100001452	isovalerylglycine	metabolite	Amino Acid	Leucine, Isoleucine and Valine Metabolism	333	TRUE	2.00034	0.0862008	-0.0225178	-0.0250924	-0.0157068	-0.000570176	-0.00226953	-0.0721013	-0.00151394	0.00137049	0.279597	0.0428122	0	0.0113497	0.332143	0.282146	0.524719	0.976874	0.834081	0.0269306	0.0134216	0.298633	0.504124	0.896192	0.790441
17370	INF_P25942	CD40	protein	INF		100008916	1-stearoyl-2-docosahexaenoyl-GPC (18:0/22:6)	metabolite	Lipid	Phospholipid Metabolism	377	TRUE	11.4159	-0.307943	-0.311667	-0.0304722	-0.228984	0.0886464	-0.250876	0.724941	-0.00367864	0.0160559	-0.134326	-3.28222	0	0.328099	0.0110127	0.805313	0.0792797	0.372761	0.0539375	0.0269312	0.267348	0.0173063	0.951433	0.0585801	0.790441
17371	432	nicotinamide	metabolite	Cofactors and Vitamins	Nicotinate and Nicotinamide Metabolism	Acidaminococcus	Acidaminococcus	microbiome			226	TRUE	1.47348	0.236034	0.148341	0.243012	0.184972	0.0902472	0.00238368	0.0682168	-0.0110629	0.0010868	-1.8618	-1.3781	1.25852e-10	0.011151	0.113904	0.014999	0.0837949	0.306916	0.86528	0.0269315	0.000386969	0.855852	0.412556	0.354805	0.790441
17372	CVD3_P04275	VWF	protein	CVD3		100015789	sphingomyelin (d18:2/24:2)*	metabolite	Lipid	Sphingolipid Metabolism	379	TRUE	7.68388	-1.35514	-0.522443	-0.35135	-0.497223	-0.0343274	-0.670388	1.98648	0.00134554	0.0237025	-5.85786	-5.06613	6.07463e-30	0.114327	0.0719164	0.231521	0.1109	0.884432	0.0798983	0.0269332	0.862131	0.13931	0.257707	0.219475	0.790441
17353	INF_P10147	CCL3	protein	INF		100001739	dihomo-linolenate (20:3n3 or n6)	metabolite	Lipid	Polyunsaturated Fatty Acid (n3 and n6)	373	TRUE	1.68048	0.405433	0.0348129	-0.0324562	-0.0262699	0.178435	0.129512	-0.393227	0.00228429	0.0295008	-2.72977	2.72675	2.17439e-14	0.0551324	0.736165	0.754799	0.811355	0.0332746	0.0835905	0.0269334	0.407836	5.05471e-07	0.137312	0.0523035	0.790441
17352	INF_Q13478	IL18R1	protein	INF		100015967	carotene diol (2)	metabolite	Xenobiotics	Food Component/Plant	379	TRUE	17.5397	-0.182219	-0.0291205	0.0429883	-0.122444	0.143176	-0.122518	0.247242	-0.000744656	0.0316627	-7.61822	-4.02556	0	0.150589	0.703285	0.580876	0.132181	0.0198556	0.00151452	0.0269369	0.71425	5.70806e-14	1.28778e-08	0.000100597	0.790441
17351	CVD3_P35247	SFTPD	protein	CVD3		999952909	X - 24588	metabolite			372	TRUE	3.03432	-0.50574	-0.0356311	0.0240658	-0.0510323	-0.122475	-0.19376	0.523585	0.00383126	-0.00486309	6.81522	-1.61798	5.17103e-24	0.0905842	0.80621	0.868985	0.742717	0.279951	0.0496147	0.0269394	0.311642	0.53907	0.00605047	0.400857	0.790441
17341	RDW	Red Blood Cell Distribution Width	clinical			Holdemania	Holdemania	microbiome			399	TRUE	2.53596	0.0163434	-0.000551567	-0.00424191	0.00843038	-0.00212687	0.00195744	-0.00830173	0.000862796	0.00123214	-0.185215	0.355766	0	0.0056567	0.947905	0.627511	0.350809	0.77004	0.354862	0.026943	0.000171418	0.0135992	0.254387	0.00899748	0.790441
17331	CVD2_P35442	THBS2	protein	CVD2		100009161	1-(1-enyl-palmitoyl)-2-myristoyl-GPC (P-16:0/14:0)*	metabolite	Lipid	Plasmalogen	323	TRUE	6.41749	0.180149	-0.00277114	-0.0144025	0.0816466	0.0296966	0.0255961	-0.201388	-0.000356141	0.00359024	-0.632152	0.00360319	0	0.0337684	0.949865	0.744415	0.0846566	0.433443	0.485643	0.0269443	0.771092	0.165234	0.458245	0.995441	0.790441
17332	100003434	imidazole propionate	metabolite	Amino Acid	Histidine Metabolism	DTU089	DTU089	microbiome			212	TRUE	0.27335	0.303351	0.124763	-0.132394	-0.0559415	0.309787	-0.0372547	0.167296	4.5349e-05	0.00241341	-5.01281	-4.61335	0.533324	0.0395014	0.49293	0.487599	0.786113	0.0605652	0.340636	0.0269454	0.993918	0.836458	0.265602	0.12954	0.790441
17333	CVD3_Q9Y624	F11R	protein	CVD3		999946512	X - 21467	metabolite			351	TRUE	9.74891	-0.127506	-1.11575	-0.420355	-1.26401	-0.0267451	-0.0633609	0.673456	-0.0116881	0.0207569	-8.99396	-7.52468	7.52166e-55	0.763518	0.000140658	0.158219	5.53935e-05	0.91384	0.608768	0.0269469	0.14461	0.205872	0.0856833	0.0591831	0.790441
17334	100006051	myristoleoylcarnitine (C14:1)*	metabolite	Lipid	Fatty Acid Metabolism(Acyl Carnitine)	Howardella	Howardella	microbiome			221	TRUE	0.567448	-0.217723	-0.0453455	-0.0960909	0.0695879	-0.00448443	0.0310758	-0.0934392	0.0020496	-0.0139781	-1.48303	-2.15412	0.0238225	0.0409512	0.659938	0.374079	0.564	0.962009	0.0918569	0.0269492	0.545734	0.0360859	0.558283	0.183621	0.790441
17335	INF_P42830	CXCL5	protein	INF		Lachnospiraceae_UCG-004	Lachnospiraceae_UCG-004	microbiome			370	TRUE	11.7111	0.484833	-0.0383957	0.193033	-0.211704	0.114775	0.0483765	-0.168104	-0.0115392	0.0137273	-0.558826	7.82166	4.82796e-118	0.0530651	0.87096	0.428076	0.407241	0.547979	0.230373	0.0269498	0.0644197	0.284393	0.895976	0.0227276	0.790441
17336	CVD2_P16860	NPPB	protein	CVD2		Catenibacterium	Catenibacterium	microbiome			370	TRUE	0.422881	-0.0399448	-0.0125671	-0.0125664	-0.0717849	-0.0180254	0.00300193	-0.0183799	0.00549139	-0.00485444	1.17933	-0.197485	6.51295e-06	0.174812	0.778362	0.784506	0.136342	0.615475	0.531862	0.0269506	2.17121e-06	0.0458872	0.14342	0.760277	0.790441
17337	999948009	X - 17357	metabolite			Desulfovibrio	Desulfovibrio	microbiome			231	TRUE	0.962612	0.136097	0.0132299	0.01515	-0.00302526	0.0723313	-0.0198817	0.0618719	-0.00408232	0.0135234	1.31332	-3.18462	1.41391e-06	0.0623353	0.877232	0.865597	0.975142	0.357792	0.116039	0.0269517	0.131175	0.00927612	0.491571	0.0140302	0.790441
17338	GFR, MDRD, AFRICAN AM	eGFR If Africn Am	clinical			1140	gamma-glutamylglutamine	metabolite	Peptide	Gamma-glutamyl Amino Acid	378	TRUE	140.924	-7.99756	3.41765	3.20701	-0.628526	-2.18747	-2.99575	10.8048	-0.689103	0.0330317	-73.8655	-193.688	8.86656e-116	0.103965	0.178987	0.207768	0.815559	0.291886	0.186983	0.0269526	2.18804e-24	0.81615	0.106357	5.15425e-08	0.790441
17339	LDL-CHOL CALCULATION	LDL cholesterol	clinical			100009331	oleoylcholine	metabolite	Lipid	Phospholipid Metabolism	362	TRUE	66.7803	11.449	-0.572191	3.67615	3.88463	-29.0307	5.12705	-12.471	0.520517	0.939056	80.6415	-134.681	2.04595e-07	0.126941	0.923417	0.539599	0.541807	2.65259e-09	0.00374841	0.0269538	0.00116685	0.00454802	0.454422	0.116322	0.790441
17350	1021	5-oxoproline	metabolite	Amino Acid	Glutathione Metabolism	Butyricimonas	Butyricimonas	microbiome			225	TRUE	1.22005	0.120235	0.177126	0.164581	0.103986	0.0203388	-0.00199289	-0.0362646	0.000725714	-0.0118925	-0.238603	-1.21475	1.79422e-20	0.00513133	0.00219781	0.00667065	0.110585	0.692001	0.799447	0.026954	0.693663	0.000683978	0.856037	0.159975	0.790441
17340	EPA	EPA	clinical			Ruminococcaceae_UCG-005	Ruminococcaceae_UCG-005	microbiome			400	TRUE	-0.37794	0.114902	0.0531495	0.0495501	-0.0347535	0.115918	0.0409338	-0.0582433	0.00853283	-0.0192299	-1.04523	5.41686	0.0480297	0.155386	0.532347	0.572939	0.703389	0.114048	0.0174114	0.026954	0.000300704	0.000179322	0.525289	7.63511e-05	0.790441
17342	CVD3_P01589	IL2RA	protein	CVD3		100009021	1-palmityl-2-arachidonoyl-GPC (O-16:0/20:4)*	metabolite	Lipid	Phospholipid Metabolism	355	TRUE	4.95523	0.480591	-0.00116003	0.0453448	0.0402258	0.00818101	-0.0420144	-0.379387	-0.00148722	0.0084307	8.3765	1.23357	5.82788e-133	0.0165138	0.989009	0.599758	0.653273	0.905926	0.540274	0.0269548	0.523527	0.0694688	8.84556e-08	0.298683	0.790441
17343	EOSINOPHILS ABSOLUTE	Absolute Eosinophils Count	clinical			999946624	X - 12798	metabolite			361	TRUE	-2.62214	0.281021	0.322686	0.390512	0.203329	-0.00114443	0.130769	-0.31736	0.0046404	0.00504685	-3.86896	0.325967	4.75236e-24	0.15295	0.00784386	0.00146806	0.120629	0.990913	0.0491551	0.0269568	0.170966	0.467678	0.0883142	0.866267	0.790441
17344	INF_P09341	CXCL1	protein	INF		100006651	trans-3,4-methyleneheptanoate	metabolite	Xenobiotics	Food Component/Plant	297	TRUE	10.3572	-0.289772	0.180231	0.214522	0.102899	-0.0796125	-0.138867	0.368746	-0.00852526	0.0145441	-7.18739	0.156217	5.21247e-150	0.209296	0.3471	0.282857	0.615562	0.593053	0.0686724	0.0269569	0.0865604	0.1345	0.0426231	0.950356	0.790441
17345	100003151	linoleoylcarnitine (C18:2)*	metabolite	Lipid	Fatty Acid Metabolism(Acyl Carnitine)	Ruminiclostridium	Ruminiclostridium	microbiome			229	TRUE	-0.0116814	-0.158822	0.0249716	0.0369061	0.0376973	-0.0296757	-0.0134303	-0.091294	0.00604466	-0.00588022	0.195707	-0.754099	0.944977	0.104342	0.711834	0.602697	0.625	0.637614	0.471744	0.026957	0.00778679	0.174082	0.903584	0.486743	0.790441
17346	CVD3_P14778	IL1R1	protein	CVD3		100020487	N-acetyl-isoputreanine	metabolite	Amino Acid	Polyamine Metabolism	380	TRUE	7.46954	-0.212593	-0.26059	-0.162431	-0.228944	-0.012119	0.0155489	0.273197	0.000111481	-0.0150137	1.69515	0.209027	0	0.110078	3.23962e-05	0.0102612	0.000624519	0.811792	0.793867	0.0269584	0.946662	7.66087e-06	0.124759	0.811486	0.790441
17347	INF_P13232	IL7	protein	INF		100009160	1-(1-enyl-palmitoyl)-2-palmitoleoyl-GPC (P-16:0/16:1)*	metabolite	Lipid	Plasmalogen	365	TRUE	3.19806	0.982571	-0.227893	-0.0343244	-0.312642	-0.0043114	0.00897417	-0.926072	-0.00306555	0.0196112	-2.46578	-5.90806	1.18312e-18	0.00845492	0.127487	0.81964	0.0508609	0.971401	0.954021	0.0269599	0.43343	0.0154817	0.363099	0.00445519	0.790441
17348	INF_Q13478	IL18R1	protein	INF		100021711	decadienedioic acid (C10:2-DC)**	metabolite	Lipid	Fatty Acid, Dicarboxylate	366	TRUE	17.3887	0.281073	-0.0700302	-0.0135885	-0.143455	0.149459	0.00821909	-0.189567	-0.00132152	0.0343539	-6.61635	-4.00537	0	0.00755056	0.372376	0.864767	0.0869551	0.0184884	0.782736	0.0269602	0.531378	1.05186e-15	3.98433e-06	0.00038839	0.790441
17349	CVD3_Q9H2A7	CXCL16	protein	CVD3		100006129	vanillactate	metabolite			326	TRUE	5.76936	-0.311513	-0.137896	-0.110012	-0.105687	-0.0289664	0.0455981	0.277494	0.00232455	0.00540144	0.146023	3.54845	4.71278e-283	0.0334973	0.065228	0.147545	0.185096	0.648541	0.422099	0.0269605	0.240569	0.176916	0.921208	0.00105709	0.790441
17375	CVD3_P15144	ANPEP	protein	CVD3		100001051	1-methylhistidine	metabolite	Amino Acid	Histidine Metabolism	377	TRUE	6.21355	0.38652	-0.206862	-0.126166	-0.153933	0.0523391	0.00817761	-0.30024	-0.00742505	-0.0044889	1.21432	1.32478	0	0.00906045	0.00192718	0.0614497	0.031278	0.326256	0.872461	0.0269688	2.85625e-05	0.214204	0.319658	0.17545	0.790562
17376	INF_P06127	CD5	protein	INF		100015839	dihomo-linoleoylcarnitine (C20:2)*	metabolite	Lipid	Fatty Acid Metabolism(Acyl Carnitine)	374	TRUE	4.5008	-0.113814	0.0500856	0.131066	0.0226695	0.0627025	-0.00551983	0.187589	-0.0097366	0.0165958	2.30077	0.478962	1.21638e-197	0.332721	0.44443	0.0472372	0.746444	0.240218	0.907476	0.0269693	3.01289e-08	3.369e-06	0.0503836	0.598998	0.790562
17374	100020578	4-allylcatechol sulfate	metabolite			Anaerosporobacter	Anaerosporobacter	microbiome			213	TRUE	1.4496	-0.24383	-0.133656	0.202443	-0.227592	-0.121098	0.0842656	-0.174978	-0.003104	-0.0212877	2.24592	-3.62923	0.0185006	0.256746	0.614123	0.469751	0.449585	0.599132	0.0302701	0.0269694	0.715482	0.179903	0.701855	0.350054	0.790562
17373	999946972	X - 21796	metabolite			Butyricicoccus	Butyricicoccus	microbiome			229	TRUE	0.285773	-0.199658	0.0463296	0.0403675	-0.0253726	-0.0226684	-0.0101209	0.0775468	0.000788229	-0.00792385	-1.50269	-0.177466	0.0509925	0.12477	0.419456	0.500272	0.700865	0.662986	0.594453	0.0269709	0.674093	0.02738	0.253439	0.840824	0.790562
17377	CVD2_Q9Y6Q6	TNFRSF11A	protein	CVD2		100000015	xanthurenate	metabolite	Amino Acid	Tryptophan Metabolism	331	TRUE	5.47297	0.344945	-0.0771532	-0.0406751	-0.0503406	0.131673	0.0413319	-0.175809	-0.000101242	0.0204552	0.0622548	-1.20902	1.13943e-223	0.00467267	0.350935	0.624245	0.563804	0.0375034	0.249492	0.0269782	0.963027	2.19292e-06	0.966726	0.331849	0.790679
17378	CVD2_P04179	SOD2	protein	CVD2		100006298	lignoceroyl sphingomyelin (d18:1/24:0)	metabolite	Lipid	Sphingolipid Metabolism	370	TRUE	10.0329	-0.178228	-0.0631416	0.00948208	-0.0404618	0.060214	-0.0319843	0.256398	-0.00480529	0.00592464	-0.79819	-0.550061	0	0.139235	0.201172	0.85001	0.444702	0.134841	0.539888	0.0269786	0.000230758	0.0269667	0.372389	0.42249	0.790679
17379	INF_P06127	CD5	protein	INF		2051	methylsuccinate	metabolite	Amino Acid	Leucine, Isoleucine and Valine Metabolism	368	TRUE	4.29408	0.362974	0.0769619	0.164165	0.0341153	0.0365902	0.156406	-0.231409	-0.0103184	0.0184088	1.57563	-0.06887	1.68525e-190	0.00170844	0.235103	0.0125017	0.623557	0.489986	0.0040394	0.0269795	5.19497e-09	2.66358e-07	0.192947	0.93955	0.790679
17384	LDL_SIZE	LDL Size	clinical			444	ornithine	metabolite	Amino Acid	Urea cycle; Arginine and Proline Metabolism	370	TRUE	21.8899	0.762179	-0.174905	-0.124827	-0.131868	-0.381063	-0.180871	-0.790167	0.00493229	-0.0276837	0.147826	-0.156654	0	0.0476946	0.0928394	0.231618	0.231978	1.00916e-05	0.268078	0.0269884	0.0881295	2.08453e-06	0.94009	0.919538	0.790774
17383	HEMATOCRIT	Hematocrit	clinical			100005352	1-eicosenoyl-GPC (20:1)*	metabolite	Lipid	Lysolipid	382	TRUE	46.0791	-1.51666	0.803932	0.190971	1.177	-0.444627	-1.1995	1.46735	-0.0146769	-0.00696496	4.68237	-17.4459	0	0.079209	0.115903	0.710651	0.0316914	0.29244	0.00158011	0.0269889	0.296095	0.816422	0.611849	0.0151572	0.790774
17382	INF_P01374	LTA	protein	INF		100009364	phosphatidylcholine (18:0/20:2, 20:0/18:2)*	metabolite	Lipid	Phospholipid Metabolism	373	TRUE	5.08232	0.467216	-0.00754509	0.00371336	-0.0578113	0.00700547	0.0718108	-0.456091	-0.0109372	0.00180135	4.84636	-1.21096	1.09307e-167	0.0265471	0.923898	0.962914	0.493108	0.91483	0.475749	0.0269892	2.61223e-07	0.675853	0.000535257	0.260163	0.790774
17381	INF_Q99731	CCL19	protein	INF		999947971	X - 13729	metabolite			361	TRUE	8.58158	-0.0919559	-0.175168	-0.0979462	-0.156571	0.113427	0.0541171	0.40892	-0.00735539	0.0362712	-0.202129	-0.312422	4.19259e-195	0.629125	0.207938	0.486339	0.288352	0.325431	0.359524	0.0269895	0.0455885	8.25998e-07	0.934886	0.866398	0.790774
17380	100008990	1-palmitoyl-2-arachidonoyl-GPE (16:0/20:4)*	metabolite	Lipid	Phospholipid Metabolism	Bifidobacterium	Bifidobacterium	microbiome			230	TRUE	0.731434	-0.114311	-0.014837	0.0419389	-0.0237736	0.157099	-0.00668573	0.0598588	-0.00270357	0.0137013	0.604495	0.156559	0.000713172	0.332305	0.869259	0.658888	0.815661	0.0620371	0.563943	0.0269905	0.365392	0.0164805	0.772803	0.910793	0.790774
17385	INF_P15692	VEGFA	protein	INF		1528	1-palmitoyl-2-linoleoyl-GPI (16:0/18:2)	metabolite	Lipid	Phospholipid Metabolism	355	TRUE	9.62624	-0.134117	-0.146475	-0.0399511	-0.167227	0.0288804	0.0372673	0.199276	0.00101445	0.0164143	-1.93257	-1.67887	0	0.213464	0.0659231	0.619758	0.0527512	0.660658	0.228766	0.0269931	0.640029	0.000250763	0.181619	0.139449	0.790804
17386	CVD2_P49763	PGF	protein	CVD2		112	3-hydroxy-3-methylglutarate	metabolite	Lipid	Mevalonate Metabolism	373	TRUE	8.0555	0.312946	-0.103101	-0.127269	-0.064252	0.0359135	0.112394	-0.279001	0.000740351	0.00890309	2.40189	-1.30164	0	0.0181045	0.0759744	0.0308527	0.302774	0.464261	0.0552108	0.0269967	0.633658	0.00510577	0.0201839	0.102239	0.790807
17387	CVD2_O00220	TNFRSF10A	protein	CVD2		100001247	octanoylcarnitine (C8)	metabolite	Lipid	Fatty Acid Metabolism(Acyl Carnitine)	375	TRUE	2.87161	-0.0787024	-0.137014	-0.0605686	-0.158137	0.149917	-0.0138436	0.127594	0.00046136	0.00902094	-3.78401	-0.936248	2.91905e-116	0.333279	0.0184176	0.304425	0.0115967	0.00129485	0.558049	0.0269988	0.764999	0.00422765	0.000388864	0.257439	0.790807
17388	CVD2_Q14242	SELPLG	protein	CVD2		100006098	3-hydroxypyridine sulfate	metabolite	Xenobiotics	Chemical	364	TRUE	6.38758	-0.106665	-0.11278	-0.105275	-0.0925209	0.124722	-0.00169765	0.0519289	-0.00477986	0.0077411	-1.06835	-2.2012	0	0.0448644	0.0634014	0.0863022	0.154074	0.0109195	0.854893	0.0269992	0.00438713	0.0239833	0.348644	0.00797835	0.790807
17389	1087	erucate (22:1n9)	metabolite	Lipid	Long Chain Fatty Acid	Succiniclasticum	Succiniclasticum	microbiome			234	TRUE	1.20637	-0.761359	-0.293094	-0.381682	-0.475963	-0.00445195	0.152215	-0.268459	0.00292403	-0.0136933	-4.21841	0.0960374	0.00138303	0.028526	0.0162057	0.00281997	0.000760524	0.968271	0.032105	0.0269994	0.457558	0.0781693	0.144921	0.960052	0.790807
17398	INF_Q07011	TNFRSF9	protein	INF		62	12,13-DiHOME	metabolite	Lipid	Fatty Acid, Dihydroxy	335	TRUE	6.48767	0.232433	0.0394544	0.11907	0.0623803	0.0238971	0.106055	-0.186334	-0.00412718	0.00526622	5.19364	-0.552125	1.19725e-299	0.0254544	0.621641	0.139794	0.468422	0.725263	0.035673	0.0270043	0.0484326	0.225118	0.000557703	0.624079	0.790839
17400	INF_O95760	IL33	protein	INF		Prevotellaceae_NK3B31_group	Prevotellaceae_NK3B31_group	microbiome			370	TRUE	1.06991	-0.0914034	0.226645	0.124544	0.225015	0.010403	0.00815614	-0.0505687	-0.00143042	0.00242957	-0.820887	-1.05438	4.58708e-18	0.169287	9.38854e-05	0.0367415	0.000328685	0.824241	0.441459	0.0270054	0.340161	0.43717	0.43184	0.209673	0.790839
17397	CVD2_Q8TAD2	IL17D	protein	CVD2		100000007	carnitine	metabolite	Lipid	Carnitine Metabolism	372	TRUE	3.95948	0.63087	-0.151211	-0.120207	-0.106754	-0.0220528	0.154478	-0.580575	0.00519104	-0.0012578	0.660364	0.975515	2.60195e-152	0.0264712	0.00505718	0.0277314	0.0653549	0.613399	0.162356	0.0270083	0.000252069	0.673542	0.503612	0.186578	0.790839
17396	INF_Q13541	EIF4EBP1	protein	INF		100002769	argininate*	metabolite	Amino Acid	Urea cycle; Arginine and Proline Metabolism	372	TRUE	16.4824	0.837137	-0.289495	-0.349653	-0.342808	0.00206371	0.15096	-0.417039	-0.00962345	0.0243587	-5.09201	-7.35711	0	0.00242213	0.143261	0.080434	0.103072	0.989638	0.0872002	0.0270099	0.0651326	0.0228146	0.149385	0.0108162	0.790839
17395	CVD2_Q99523	SORT1	protein	CVD2		100008992	1-stearoyl-2-docosahexaenoyl-GPE (18:0/22:6)*	metabolite	Lipid	Phospholipid Metabolism	375	TRUE	8.57913	-0.102757	-0.144163	-0.0334348	-0.116922	0.0330673	0.0528312	0.232521	-0.00392991	0.00573109	0.779678	-1.58552	0	0.377459	0.031258	0.621146	0.103805	0.540913	0.247276	0.0270109	0.0263893	0.110849	0.525179	0.080522	0.790839
17399	CVD3_P78324	SIRPA	protein	CVD3		231	arginine	metabolite	Amino Acid	Urea cycle; Arginine and Proline Metabolism	375	TRUE	4.13259	0.769254	-0.100957	-0.0579815	-0.0731514	0.124668	-0.00141363	-0.718461	-0.00428841	0.000922036	7.38217	4.11982	3.1436e-72	0.0243133	0.251985	0.515289	0.43861	0.0852079	0.992012	0.0270136	0.073316	0.847661	3.47333e-06	0.00068425	0.790839
17394	CVD2_Q9Y6K9	IKBKG	protein	CVD2		100010955	perfluorooctanesulfonate (PFOS)	metabolite	Xenobiotics	Chemical	372	TRUE	7.33079	-0.206475	-0.478961	-0.556415	-0.209485	-0.119995	-0.091904	0.375207	-0.0119546	0.0233059	4.14752	-2.02389	3.24101e-53	0.472414	0.0341694	0.0149526	0.388788	0.508805	0.164274	0.0270154	0.0505802	0.0662439	0.296413	0.508508	0.790839
17393	CVD2_O00220	TNFRSF10A	protein	CVD2		Pygmaiobacter	Pygmaiobacter	microbiome			370	TRUE	2.8004	-0.0402822	-0.153963	-0.0471321	-0.230234	0.143657	0.00363787	-0.0507346	0.00217209	0.00893719	-4.41918	0.506071	6.53262e-114	0.393501	0.00945935	0.44044	0.000330163	0.00268794	0.731931	0.0270156	0.157832	0.00556027	4.64122e-05	0.556468	0.790839
17392	INF_P80511	S100A12	protein	INF		100004112	3-methyl catechol sulfate (1)	metabolite	Xenobiotics	Benzoate Metabolism	353	TRUE	1.80091	0.129476	0.029589	0.157307	0.0842042	-0.0122372	0.0229133	-0.0917473	-0.00429813	0.00675231	1.94935	0.486121	2.13986e-12	0.251762	0.807516	0.200133	0.517214	0.898681	0.111264	0.0270163	0.184128	0.329027	0.366711	0.760526	0.790839
17391	INF_Q13291	SLAMF1	protein	INF		229	arachidonate (20:4n6)	metabolite	Lipid	Polyunsaturated Fatty Acid (n3 and n6)	377	TRUE	2.53471	0.362192	-0.151772	-0.0581808	-0.11252	-0.0425152	0.00522275	-0.269649	-0.000881059	0.0186002	-1.54832	-1.68311	1.01084e-40	0.0204582	0.084343	0.508767	0.226813	0.548586	0.926632	0.0270174	0.705427	8.30581e-05	0.318269	0.177692	0.790839
17390	CVD2_P18510	IL1RN	protein	CVD2		Ruminococcus_1	Ruminococcus_1	microbiome			370	TRUE	3.4174	-0.304081	0.158392	0.209424	0.172311	0.137159	-0.0132554	0.0678407	-0.00142744	0.0882069	1.84435	-2.53476	5.46424e-39	0.0346454	0.20244	0.102298	0.199731	0.170958	0.35914	0.0270176	0.658169	4.14273e-39	0.412813	0.161346	0.790839
17402	999946970	X - 17676	metabolite			Butyrivibrio	Butyrivibrio	microbiome			225	TRUE	0.436734	-0.10372	0.0558043	-0.0728849	0.163244	0.101598	0.0590673	-0.079398	-0.00101204	-0.0081866	10.7702	0.525712	0.107035	0.345368	0.615456	0.534592	0.201392	0.32532	0.00137409	0.0270211	0.786583	0.251771	3.29899e-05	0.780113	0.79085
17403	CVD3_Q5T2D2	TREML2	protein	CVD3		Desulfovibrio	Desulfovibrio	microbiome			370	TRUE	5.92384	0.00212502	-0.136131	0.0371965	-0.131858	0.132915	0.027786	-0.0672194	-0.00847868	0.00798068	3.9239	-2.01725	6.43406e-145	0.978671	0.217501	0.743983	0.269426	0.138389	0.0557302	0.0270221	0.00307196	0.181102	0.0496075	0.208824	0.79085
17404	ALBUMIN	Albumin	clinical			INF_P03956	MMP1	protein	INF		652	TRUE	5.50545	-0.49344	0.0555578	0.0177011	0.0269415	0.0788521	-0.0338744	0.0462037	-0.00878768	-0.0075985	0.560995	-1.32988	0	0.0754074	0.0741048	0.565606	0.400563	0.00424582	0.000451579	0.0270234	8.91331e-24	5.61944e-05	0.351018	0.0153884	0.79085
17405	CVD2_Q9BYF1	ACE2	protein	CVD2		1256	choline	metabolite	Lipid	Phospholipid Metabolism	375	TRUE	3.0758	0.885883	-0.067889	0.0285521	0.0691012	0.238456	0.490841	-0.900016	-0.00182845	0.0111466	-5.47326	0.412558	3.13973e-32	0.0366735	0.503147	0.780447	0.526935	0.00366044	0.0105559	0.0270248	0.508011	0.0441694	0.00275991	0.770514	0.79085
17401	INF_Q9P0M4	IL17C	protein	INF		100001868	4-allylphenol sulfate	metabolite	Xenobiotics	Food Component/Plant	377	TRUE	1.58294	0.0699454	-0.2753	-0.299113	-0.264835	-0.0331566	0.0113224	-0.0544293	-0.00228858	-0.00217373	0.206087	2.89331	2.1638e-24	0.312563	0.000397266	0.000136746	0.00141721	0.582502	0.338854	0.0270257	0.243963	0.595197	0.87436	0.00433632	0.79085
17407	INF_Q13651	IL10RA	protein	INF		100005834	9-hydroxystearate	metabolite	Lipid	Fatty Acid, Monohydroxy	366	TRUE	0.379615	0.413839	-0.379335	-0.382065	-0.345597	-0.165367	0.029813	-0.466823	-0.00224596	-0.00708169	-0.110358	-0.768966	0.13923	0.0255434	0.00155203	0.00160561	0.00667564	0.0808081	0.690306	0.0270282	0.473142	0.268501	0.957947	0.633307	0.79087
17408	LDL_SIZE	LDL Size	clinical			100001461	1-stearoyl-GPE (18:0)	metabolite	Lipid	Lysolipid	385	TRUE	21.6704	0.387651	-0.184674	-0.123178	-0.133142	-0.383182	-0.0408862	-0.412293	0.00517648	-0.0254042	0.142865	0.333802	0	0.0842492	0.0734767	0.234818	0.225209	5.62661e-06	0.651339	0.0270308	0.0655727	1.12494e-05	0.938726	0.817729	0.79087
17406	CVD3_P00750	PLAT	protein	CVD3		999946460	X - 11444	metabolite			374	TRUE	1.93824	0.244252	-0.126983	-0.054057	-0.108317	-0.010407	0.0387285	-0.138742	1.0713e-05	0.0054001	-0.492773	-0.762942	1.01922e-86	0.00718932	0.00437145	0.23075	0.0240958	0.770851	0.111495	0.027031	0.992874	0.027857	0.547133	0.257699	0.79087
17409	460	phenylalanine	metabolite	Amino Acid	Phenylalanine and Tyrosine Metabolism	Turicibacter	Turicibacter	microbiome			224	TRUE	0.845425	0.0345376	0.0309776	0.000256903	-0.0218546	-0.0115954	0.002958	-0.0162628	-0.000488303	0.00707301	-0.974237	-1.00862	1.18241e-54	0.0460575	0.173576	0.991495	0.394151	0.587692	0.395987	0.0270327	0.508658	5.16276e-07	0.0607942	0.00393483	0.790874
17410	100006614	adipoylcarnitine (C6-DC)	metabolite	Lipid	Fatty Acid Metabolism(Acyl Carnitine)	Lachnospiraceae_UCG-003	Lachnospiraceae_UCG-003	microbiome			224	TRUE	-0.737793	0.143408	-0.158092	-0.179995	-0.0832819	0.0272735	-0.0515174	0.0855282	0.00606251	0.0239593	-2.98619	-4.04366	0.00421579	0.218826	0.155452	0.123193	0.507258	0.781485	0.0152105	0.0270361	0.0860968	0.000540292	0.243006	0.0232458	0.790926
17411	1256	choline	metabolite	Lipid	Phospholipid Metabolism	Streptococcus	Streptococcus	microbiome			228	TRUE	0.82573	-0.1367	0.0368066	0.00907641	-0.0560646	0.0456435	-0.00127063	0.0335095	0.00345564	0.00192538	1.18385	-0.935729	5.62665e-23	0.0138826	0.287064	0.800419	0.148689	0.147292	0.870093	0.0270394	0.00180752	0.374114	0.133807	0.0788249	0.79098
17412	999946364	X - 12847	metabolite			Parabacteroides	Parabacteroides	microbiome			219	TRUE	0.761717	0.908901	0.421339	0.213412	0.599058	-0.207332	0.083346	-0.213729	-0.000383888	-0.0206814	-6.67673	4.561	0.247221	0.0381665	0.0850658	0.404261	0.0363231	0.383306	0.0921322	0.0270421	0.963228	0.184159	0.256678	0.232342	0.790985
17413	999946674	X - 21607	metabolite			Ruminococcaceae_UCG-002	Ruminococcaceae_UCG-002	microbiome			226	TRUE	1.49052	0.306209	-0.0647577	-0.0936442	-0.11196	-0.0758795	0.000543153	-0.0728483	-0.000753748	-0.00984448	-3.08448	2.54003	1.12506e-07	0.0159389	0.582547	0.442211	0.402659	0.467392	0.978516	0.0270431	0.844826	0.179761	0.245667	0.155522	0.790985
17414	LYMPHOCYTES ABSOLUTE	Absolute Lymphocytes Count	clinical			100002029	androstenediol (3beta,17beta) monosulfate (2)	metabolite	Lipid	Steroid	329	TRUE	1.75703	0.557393	0.0527518	0.110277	0.0478376	-0.0968854	-0.0532784	-0.28883	-0.0139274	0.0227945	0.120917	-0.301756	3.53528e-16	0.00025197	0.581753	0.259704	0.645069	0.206411	0.170966	0.0270448	1.16502e-07	1.81123e-05	0.947874	0.821327	0.790985
17415	INF_P14784	IL2RB	protein	INF		999946674	X - 21607	metabolite			370	TRUE	0.210505	0.146196	0.0732328	0.098683	0.0914077	-0.00491428	0.0306898	-0.128185	0.000394903	2.43223e-05	-0.631236	-1.43533	0.0249452	0.057797	0.0880517	0.0228613	0.0476157	0.88534	0.17169	0.0270458	0.727808	0.991635	0.40424	0.0127181	0.790985
17440	CVD3_P20333	TNFRSF1B	protein	CVD3		363	myo-inositol	metabolite	Lipid	Inositol Metabolism	376	TRUE	5.2723	-0.307049	-0.105165	-0.0382054	-0.0719619	0.0682216	0.0309265	0.370636	-0.000317059	0.0138904	3.84254	0.935076	1.02865e-212	0.0817974	0.172231	0.623076	0.382999	0.278803	0.622063	0.027051	0.87798	0.000917104	0.00686504	0.378624	0.791
17441	CVD2_P18510	IL1RN	protein	CVD2		999947959	X - 13553	metabolite			306	TRUE	3.25234	0.647674	0.038707	0.144368	0.0331008	0.210778	0.303692	-0.502869	-0.00455089	0.0854995	3.0356	-3.23687	9.97154e-26	0.0242281	0.809838	0.371898	0.843865	0.0714155	0.00420775	0.0270563	0.245372	3.79652e-29	0.231867	0.150016	0.791
17442	100002749	S-methylcysteine	metabolite	Amino Acid	Methionine, Cysteine, SAM and Taurine Metabolism	Faecalitalea	Faecalitalea	microbiome			231	TRUE	0.454506	-0.0967081	0.0463819	-0.00803369	-0.0845658	0.132442	-0.0283671	-0.0935171	0.0037679	-0.0177976	3.44508	0.427476	0.155339	0.38548	0.732632	0.954785	0.583174	0.282449	0.186831	0.0270579	0.38661	0.033235	0.284521	0.838363	0.791
17443	INF_P50225	SULT1A1	protein	INF		100004046	N-acetylcarnosine	metabolite	Peptide	Dipeptide Derivative	371	TRUE	5.74088	0.963772	0.0689839	0.390709	-0.00248719	0.165174	0.185308	-0.315992	-0.0140972	0.0160339	3.72785	0.0653341	5.63504e-35	0.00118122	0.740209	0.0640277	0.991134	0.334588	0.00981999	0.0270595	0.0120498	0.166464	0.335825	0.981878	0.791
17444	100000657	1,2-dipalmitoyl-GPC (16:0/16:0)	metabolite	Lipid	Phospholipid Metabolism	Anaerosporobacter	Anaerosporobacter	microbiome			230	TRUE	0.92655	0.0388868	-0.00520851	0.0472471	0.0332107	-0.0491054	0.000675009	0.01979	-0.000182877	0.00119849	0.508846	0.870601	2.8188e-40	0.11176	0.860029	0.126518	0.325822	0.0659416	0.879699	0.0270602	0.850548	0.511447	0.44534	0.0526018	0.791
17448	OMEGA_3_TOTAL	Omega-3 total	clinical			250	biliverdin	metabolite	Cofactors and Vitamins	Hemoglobin and Porphyrin Metabolism	380	TRUE	4.29354	0.42434	0.16395	0.401005	-0.196818	0.356314	0.170133	-0.4719	0.019785	-0.0421659	-7.82847	13.9166	1.86926e-18	0.201567	0.437614	0.06308	0.383637	0.039789	0.11715	0.0270644	0.000501426	0.000334986	0.043552	3.58719e-06	0.791
17445	CVD2_P21583	KITLG	protein	CVD2		192	N-acetylputrescine	metabolite	Amino Acid	Polyamine Metabolism	369	TRUE	11.7591	0.497649	-0.224376	-0.144635	-0.190423	0.0924575	-0.0522392	-0.487901	-0.000699607	-0.0254973	-2.74988	0.279477	0	0.0228544	0.00356582	0.0640889	0.0207256	0.139702	0.611385	0.0270671	0.735993	1.29302e-09	0.0472194	0.793242	0.791
17446	CVD3_Q96PL1	SCGB3A2	protein	CVD3		100009028	N-palmitoyl-sphinganine (d18:0/16:0)	metabolite	Lipid	Sphingolipid Metabolism	374	TRUE	5.00395	0.498616	-0.314167	-0.251243	-0.279422	-0.0333784	0.220124	-0.62273	0.0011056	-0.0657859	1.06872	4.63176	4.2393e-74	0.0945551	0.0187824	0.0651046	0.0528234	0.757634	0.0313584	0.0270679	0.755579	4.60147e-18	0.655787	0.0124451	0.791
17447	CVD2_P41159	LEP	protein	CVD2		Eisenbergiella	Eisenbergiella	microbiome			370	TRUE	1.39529	-0.223255	-0.0410144	-0.0332594	-0.587666	0.0745963	0.0135417	-0.109635	0.000244234	0.164669	-3.75204	2.25032	0.00011387	0.0881237	0.812347	0.851833	0.00165216	0.594036	0.611694	0.0270685	0.956556	1.97067e-69	0.229799	0.372396	0.791
17451	100009162	1-(1-enyl-palmitoyl)-2-palmitoyl-GPC (P-16:0/16:0)*	metabolite	Lipid	Plasmalogen	Ruminococcus_1	Ruminococcus_1	microbiome			231	TRUE	1.26608	0.0574084	-0.0373957	-0.0221669	-0.0374731	-0.0537427	0.00331814	-0.0287199	0.00168774	-0.0118059	1.2869	2.29079	8.90677e-30	0.349846	0.419211	0.647893	0.483298	0.213026	0.589759	0.027069	0.265982	7.57688e-05	0.249603	0.00182341	0.791
17449	MCH	Mean Corpuscular Hemoglobin	clinical			100009066	1-palmitoyl-2-oleoyl-GPI (16:0/18:1)*	metabolite	Lipid	Phospholipid Metabolism	376	TRUE	30.8792	0.0545342	-0.146533	-0.279455	0.0441699	-0.283628	-0.0444913	-1.17785	0.0334063	-0.0625806	4.10437	-11.6939	0	0.920346	0.631593	0.365341	0.892523	0.265908	0.81538	0.0270695	5.81324e-05	0.00043789	0.460494	0.00647906	0.791
17457	CVD2_Q12866	MERTK	protein	CVD2		100021104	pregnenetriol disulfate*	metabolite	Lipid	Pregnenolone Steroids	377	TRUE	6.62233	0.218456	-0.0672531	-0.0239642	-0.0856511	0.0411283	0.00970756	-0.108984	0.00368567	0.0033869	-2.26433	-2.36135	0	0.0235001	0.334364	0.734142	0.25237	0.468843	0.664476	0.0270714	0.055603	0.375218	0.0730183	0.0200754	0.791
17456	CVD2_Q9BWV1	BOC	protein	CVD2		999947820	X - 17335	metabolite			370	TRUE	6.01362	-0.197634	0.0138705	0.0201347	0.0394017	-0.0471148	0.0457085	0.198603	-0.00848482	-0.00638951	0.0603722	1.52111	0	0.066226	0.803456	0.722423	0.514896	0.29859	0.232084	0.0270736	1.59811e-08	0.0374012	0.952906	0.0654506	0.791
17455	INF_Q13541	EIF4EBP1	protein	INF		100001295	gamma-glutamyltryptophan	metabolite	Peptide	Gamma-glutamyl Amino Acid	335	TRUE	15.9661	1.49648	-0.16192	-0.173689	-0.191894	0.0835261	0.671143	-1.00885	-0.01015	0.017026	-6.04288	-6.24228	2.76907e-264	0.00464524	0.452936	0.424131	0.403756	0.628217	0.00261969	0.0270759	0.0634916	0.134085	0.0863211	0.0205657	0.791
17458	CVD2_P40225	THPO	protein	CVD2		100015791	sphingomyelin (d18:2/23:1)*	metabolite	Lipid	Sphingolipid Metabolism	378	TRUE	4.10211	-0.233969	-0.182495	-0.132811	-0.138769	-0.0297196	0.100576	0.42362	-0.00248974	-0.00108188	0.430007	-0.812796	2.18054e-147	0.17131	0.0133375	0.0762482	0.0790682	0.620826	0.201826	0.0270788	0.203344	0.790818	0.746954	0.427806	0.791
17453	INF_Q07011	TNFRSF9	protein	INF		Coprococcus_3	Coprococcus_3	microbiome			370	TRUE	6.57282	-0.103848	0.0231322	0.0593052	0.0152463	0.0347102	-0.0181451	0.0477959	-0.00230066	0.00494773	4.14896	0.411146	0	0.174845	0.759665	0.447091	0.851353	0.567881	0.0997469	0.0270791	0.240099	0.225228	0.00232054	0.707206	0.791
17452	999946511	X - 16938	metabolite			Ruminococcus_1	Ruminococcus_1	microbiome			214	TRUE	1.28673	-0.151996	0.0353205	0.0621869	-0.174408	-0.019502	0.00334033	0.0576447	-0.0022757	-0.0063783	-0.932944	-0.414139	4.0999e-09	0.223913	0.689094	0.496262	0.0833974	0.814161	0.780793	0.0270792	0.435369	0.2843	0.652308	0.765192	0.791
17454	93	alpha-ketoglutarate	metabolite	Energy	TCA Cycle	Ruminococcaceae_UCG-003	Ruminococcaceae_UCG-003	microbiome			223	TRUE	-0.425817	0.161926	0.104486	0.0175543	-0.0752414	0.156484	-0.00150867	-0.0628901	0.00147246	0.0160162	-6.17023	-3.05733	0.0420433	0.0519995	0.231442	0.847439	0.457053	0.0562067	0.920531	0.0270794	0.607427	0.00465476	0.00335809	0.0628723	0.791
17450	999946510	X - 12544	metabolite			Prevotella_2	Prevotella_2	microbiome			208	TRUE	4.32141	-0.857101	-0.742907	-0.307603	-0.843566	0.135866	0.179497	-0.310315	-0.0214577	-0.048571	23.0068	11.1436	2.69343e-05	0.0554159	0.0896913	0.505872	0.106057	0.743797	0.00204231	0.0270799	0.13006	0.0851083	0.0201019	0.121917	0.791
17438	CVD2_Q14005	IL16	protein	CVD2		100009069	1-(1-enyl-palmitoyl)-2-linoleoyl-GPE (P-16:0/18:2)*	metabolite	Lipid	Plasmalogen	377	TRUE	6.26063	0.504413	-0.0651119	0.0116225	0.115006	-0.0183327	-0.00724648	-0.291638	-0.00350532	0.023454	3.52985	1.51707	7.00713e-209	0.00153191	0.470674	0.898398	0.231063	0.79976	0.892845	0.0270822	0.137874	1.15476e-06	0.0272962	0.211908	0.791
17439	INF_Q14116	IL18	protein	INF		100001208	1-methyl-4-imidazoleacetate	metabolite	Amino Acid	Histidine Metabolism	369	TRUE	7.94952	0.654939	0.0289435	0.102315	0.0773917	-0.0412124	0.193913	-0.419958	-0.00509827	0.0280067	3.34793	-2.81371	1.15212e-269	0.00129655	0.785118	0.3403	0.493397	0.624239	0.0626579	0.0270833	0.0693711	6.99972e-07	0.0763224	0.0597583	0.791
17437	100004523	N-delta-acetylornithine	metabolite	Amino Acid	Urea cycle; Arginine and Proline Metabolism	Faecalibacterium	Faecalibacterium	microbiome			225	TRUE	0.852569	-0.95581	0.0190691	0.209174	0.251814	0.0184861	-0.0432793	0.176687	0.00593911	-0.0297411	5.04073	-5.00499	0.0656188	0.0656981	0.892438	0.155746	0.118963	0.890364	0.335907	0.0270836	0.210579	0.00106997	0.140508	0.0231635	0.791
17436	CVD2_P00797	REN	protein	CVD2		Anaerostipes	Anaerostipes	microbiome			370	TRUE	8.30965	0.593507	-0.12325	-0.0375434	-0.0810983	0.381541	0.034541	-0.126522	-0.000676271	-0.00644089	-0.889482	-2.74943	5.9232e-181	0.0205642	0.330467	0.774206	0.550696	0.00016918	0.277278	0.0270859	0.836308	0.344569	0.695687	0.133925	0.791
17420	CVD2_P51888	PRELP	protein	CVD2		100002253	cinnamoylglycine	metabolite	Xenobiotics	Food Component/Plant	342	TRUE	7.17728	0.0754247	-0.150648	-0.0842781	-0.0829876	-0.00106527	0.0201666	-0.0762739	0.00227075	0.00279269	0.567015	0.114072	0	0.0633475	4.47339e-05	0.0249532	0.0363919	0.973329	0.12124	0.0270865	0.0274708	0.213272	0.458056	0.835693	0.791
17422	RED CELL COUNT	Red Blood Cell Count	clinical			100008977	1-stearoyl-2-arachidonoyl-GPE (18:0/20:4)	metabolite	Lipid	Phospholipid Metabolism	380	TRUE	5.02745	0.455013	0.0678734	0.00896137	0.100834	0.00632518	0.00466412	-0.272748	-0.00893067	0.011224	-1.0583	-0.175792	5.97394e-276	0.00123163	0.296483	0.891583	0.150659	0.908307	0.933153	0.0270887	7.04609e-07	0.00230558	0.383079	0.848608	0.791
17421	MCHC	Mean Corpuscular Hemoglobin Concentration	clinical			100009364	phosphatidylcholine (18:0/20:2, 20:0/18:2)*	metabolite	Lipid	Phospholipid Metabolism	375	TRUE	34.5404	0.962162	-0.232858	-0.268768	-0.199765	-0.00800005	0.0673705	-0.933032	-0.00453783	-0.00473835	2.01123	0.808853	0	0.0249001	0.142009	0.0943658	0.23855	0.952394	0.745376	0.0270916	0.298865	0.592904	0.483914	0.715181	0.791
17424	INF_Q9H5V8	CDCP1	protein	INF		100001989	glycocholenate sulfate*	metabolite	Lipid	Secondary Bile Acid Metabolism	377	TRUE	1.54623	-0.307382	-0.0692599	0.0684781	0.0213159	0.182376	0.163977	0.285224	0.016539	0.0355391	-5.41681	-1.72299	1.30182e-11	0.0804038	0.519925	0.528549	0.853573	0.0408478	0.00441649	0.0270953	8.65826e-09	1.76632e-09	0.00451488	0.242689	0.791
17419	INF_P28325	CST5	protein	INF		100021324	3,5-dichloro-2,6-dihydroxybenzoic acid	metabolite			373	TRUE	7.24029	0.301679	0.00722077	0.0189262	-0.0842528	0.00326449	-0.00663727	-0.25549	0.00748189	-0.0139514	-4.49235	1.29404	9.32579e-294	0.0388697	0.935845	0.835605	0.383111	0.964484	0.905711	0.027096	0.00204103	0.00516234	0.0049103	0.330032	0.791
17418	UREA NITROGEN	Urea	clinical			444	ornithine	metabolite	Amino Acid	Urea cycle; Arginine and Proline Metabolism	370	TRUE	13.4218	3.20377	0.601978	0.280313	0.564209	0.785059	0.29378	-4.50332	0.0436079	-0.0597296	14.0961	3.072	7.2464e-20	0.144462	0.310489	0.637642	0.369875	0.110733	0.75245	0.0270964	0.00820092	0.0726399	0.208904	0.728339	0.791
17417	100010901	gamma-glutamyl-alpha-lysine	metabolite			Solobacterium	Solobacterium	microbiome			229	TRUE	0.950858	-0.0783538	0.0626424	0.00942204	0.00255031	-0.102655	0.0098894	-0.0547489	0.00086343	0.00353321	-0.192092	-1.53819	1.21031e-12	0.247844	0.237389	0.865069	0.966965	0.0368113	0.422911	0.0270968	0.623236	0.302096	0.87749	0.0621423	0.791
17423	1668	taurodeoxycholate	metabolite	Lipid	Secondary Bile Acid Metabolism	Anaerostipes	Anaerostipes	microbiome			204	TRUE	-0.26053	1.78804	-0.00575636	-0.274539	-0.736845	-0.300059	0.0988969	-0.400117	0.00629107	0.011303	-2.10357	-2.89359	0.734853	0.0300298	0.983361	0.344213	0.0188578	0.234601	0.262334	0.027102	0.491462	0.53923	0.750252	0.521949	0.791
17425	INF_P05112	IL4	protein	INF		100000276	maltotriose	metabolite	Carbohydrate	Glycogen Metabolism	352	TRUE	0.81892	-0.116785	0.0395496	0.0765146	0.122532	-0.0878578	-0.010634	0.105154	-0.00388393	8.41086e-05	-1.80245	-1.96093	3.48675e-08	0.160437	0.583698	0.293434	0.111823	0.138004	0.629292	0.0271025	0.04125	0.982754	0.156196	0.04257	0.791
17435	CVD2_P24394	IL4R	protein	CVD2		100021000	hydroxypalmitoyl sphingomyelin (d18:1/16:0(OH))**	metabolite	Lipid	Sphingomyelins	372	TRUE	2.63267	-0.301153	-0.224399	-0.132871	-0.236126	0.109499	0.115948	0.37941	0.00140025	0.00203929	0.312043	0.164641	1.0894e-114	0.0683931	3.58636e-06	0.00690884	5.79737e-06	0.0078629	0.0811183	0.0271031	0.289614	0.448494	0.724131	0.805101	0.791
17427	CVD3_Q15166	PON3	protein	CVD3		999946624	X - 12798	metabolite			360	TRUE	9.08262	-0.459099	-0.468592	-0.409409	-0.400759	-0.0441547	0.0257334	0.307889	-0.0087123	-0.0690568	9.74324	-1.69851	1.79538e-282	0.0160273	0.000105523	0.00079981	0.00202888	0.653077	0.692522	0.0271032	0.0079165	1.57979e-24	1.03757e-05	0.365255	0.791
17428	CVD3_Q86VB7	CD163	protein	CVD3		999946623	X - 12729	metabolite			360	TRUE	6.90765	-0.0733333	-0.0162199	0.0419586	-0.0241245	-0.0451762	0.0035875	0.0905777	0.000643744	0.0288746	3.381	0.848322	6.16955e-220	0.506237	0.880173	0.698122	0.833518	0.590978	0.830904	0.027104	0.818301	2.57542e-07	0.0600426	0.558331	0.791
17426	100010901	gamma-glutamyl-alpha-lysine	metabolite			Anaeroplasma	Anaeroplasma	microbiome			229	TRUE	0.848692	0.288616	0.0560482	0.00302612	0.0029154	-0.115475	-0.0150188	0.0914735	0.00197538	0.00332846	-0.0532408	-1.43916	7.70143e-10	0.0156414	0.290116	0.956742	0.962056	0.0196007	0.431225	0.0271048	0.261975	0.324684	0.965687	0.0828572	0.791
17429	999946710	X - 17690	metabolite			Collinsella	Collinsella	microbiome			208	TRUE	2.55691	-0.434372	-0.344666	-0.800167	0.00741759	-0.365958	-0.0384001	0.160833	-0.0110837	-0.0193651	-6.36363	-0.239078	0.000146317	0.140588	0.17368	0.00269168	0.979331	0.123245	0.330978	0.0271063	0.190035	0.229826	0.311405	0.951354	0.791
17430	100002911	glycoursodeoxycholate	metabolite	Lipid	Secondary Bile Acid Metabolism	GCA-900066225	GCA-900066225	microbiome			226	TRUE	0.67508	-0.119186	0.4379	0.110404	-0.195605	0.471682	-0.0450343	0.2284	-0.0137213	0.00869919	-9.63024	-7.82256	0.18771	0.522659	0.0415977	0.625677	0.430753	0.0183338	0.35582	0.0271082	0.0532342	0.523243	0.0591134	0.0200521	0.791
17431	100001132	pyroglutamylvaline	metabolite	Peptide	Dipeptide	Collinsella	Collinsella	microbiome			161	TRUE	0.97536	-0.0703875	0.00247883	0.0391631	0.00363154	-0.0285423	-0.0119951	0.0602883	0.00435829	-0.00246754	0.0582725	-0.0155218	5.02879e-05	0.529796	0.978324	0.684099	0.971586	0.735538	0.419278	0.0271084	0.160658	0.698694	0.980089	0.99232	0.791
17432	OMEGA_6_TOTAL	Omega-6 total	clinical			100020833	2-ketocaprylate	metabolite	Amino Acid	Leucine, Isoleucine and Valine Metabolism	380	TRUE	42.3839	1.22787	-1.62316	-1.31797	-2.09243	-1.16766	1.34144	-1.46281	-0.00987814	-0.0763107	-1.40842	8.39901	4.29512e-258	0.143407	0.00318988	0.0173732	0.000394215	0.0081391	9.27949e-06	0.0271106	0.503734	0.0126902	0.887494	0.285508	0.791
17433	INF_P80511	S100A12	protein	INF		999946261	X - 19438	metabolite			370	TRUE	1.83636	-0.450915	0.00236913	0.119774	0.0652202	-0.0867301	-0.0635014	0.32458	-0.000980041	0.00565386	1.6938	1.80508	2.55221e-13	0.0238482	0.984409	0.329255	0.616947	0.371592	0.347913	0.027111	0.759323	0.397404	0.419906	0.283631	0.791
17434	100009378	1-(1-enyl-stearoyl)-2-dihomo-linolenoyl-GPE (P-18:0/20:3)*	metabolite	Lipid	Plasmalogen	Roseburia	Roseburia	microbiome			223	TRUE	1.22204	0.676225	0.0948454	0.105152	0.0614981	0.175215	0.0258236	-0.155954	-0.00470473	-0.00329871	0.314943	0.925642	0.000356243	0.0521524	0.441509	0.41772	0.662077	0.125141	0.469673	0.0271119	0.24575	0.675353	0.916293	0.664013	0.791
17416	999946608	X - 11880	metabolite			Ruminococcaceae_NK4A214_group	Ruminococcaceae_NK4A214_group	microbiome			227	TRUE	1.3484	0.129234	0.0487562	-0.00379699	-0.0384396	0.00158129	0.0284954	-0.0663246	-0.00580829	0.00327266	-4.41709	-1.71902	5.5864e-08	0.154052	0.650937	0.97237	0.74761	0.986699	0.0802773	0.0271131	0.0930973	0.617546	0.0642156	0.287829	0.791
17459	CVD2_P21583	KITLG	protein	CVD2		100002259	cis-4-decenoylcarnitine (C10:1)	metabolite	Lipid	Fatty Acid Metabolism(Acyl Carnitine)	379	TRUE	11.6606	-0.206212	-0.216684	-0.130265	-0.178162	0.111771	0.0677807	0.21113	-0.00138101	-0.0259376	-1.67731	0.270928	0	0.0981729	0.00440726	0.0910998	0.0293596	0.0750625	0.064116	0.0271193	0.50099	4.10265e-10	0.23331	0.79841	0.791135
17460	2050	eicosapentaenoate (EPA; 20:5n3)	metabolite	Lipid	Polyunsaturated Fatty Acid (n3 and n6)	Christensenellaceae_R-7_group	Christensenellaceae_R-7_group	microbiome			228	TRUE	-0.258958	0.249355	0.147693	0.0689749	-0.162949	0.0949673	0.0209697	-0.0859359	0.00526943	-0.00881097	-5.48459	3.88373	0.396135	0.0717275	0.238475	0.593126	0.253405	0.408163	0.356088	0.0271215	0.198778	0.270979	0.0698947	0.0585029	0.791155
17461	CVD2_Q9HB29	IL1RL2	protein	CVD2		100000672	1-myristoyl-2-palmitoyl-GPC (14:0/16:0)	metabolite	Lipid	Phospholipid Metabolism	368	TRUE	4.53297	0.3287	-0.1387	-0.173783	-0.14094	0.00969013	-0.0548886	-0.225146	-0.000176936	0.0063093	-0.48616	-0.797477	4.58617e-160	0.0051565	0.0893035	0.0351882	0.107016	0.884803	0.248872	0.0271241	0.933792	0.143229	0.738781	0.462139	0.791171
17462	CVD2_P04792	HSPB1	protein	CVD2		100002173	1-pentadecanoyl-GPC (15:0)*	metabolite	Lipid	Lysolipid	375	TRUE	11.406	0.130683	0.103316	0.0969417	0.165887	0.0567616	0.0580134	-0.184687	-0.00145305	-0.00643666	-2.34744	0.0655494	0	0.231514	0.0844983	0.109096	0.00924338	0.233379	0.182238	0.0271267	0.352148	0.0435301	0.0306056	0.937161	0.791171
17463	999946592	X - 11299	metabolite			Roseburia	Roseburia	microbiome			222	TRUE	-0.283907	1.22866	0.2356	-0.00728876	0.390539	0.128413	0.0821431	-0.286173	-0.00192443	0.000374854	1.79792	4.83506	0.643334	0.0545818	0.282039	0.974853	0.116622	0.533843	0.207258	0.027128	0.788065	0.978676	0.729698	0.15527	0.791171
17464	INF_P15018	LIF	protein	INF		100001433	1-arachidonylglycerol (20:4)	metabolite	Lipid	Monoacylglycerol	300	TRUE	0.334585	-0.215613	-0.0983186	-0.093194	-0.247731	-0.104672	-0.0250533	0.233796	-0.00293879	0.00142604	-1.88691	-0.900696	0.0837554	0.0999468	0.265278	0.30735	0.00902447	0.158049	0.597914	0.0271283	0.250712	0.782336	0.267177	0.485985	0.791171
17465	INF_P22301	IL10	protein	INF		100008957	sphingomyelin (d18:2/24:1, d18:1/24:2)*	metabolite	Lipid	Sphingolipid Metabolism	376	TRUE	3.74891	-0.834058	-0.0532634	-0.0209922	-0.139274	0.0829218	-0.161032	0.980939	-0.00713152	0.0117047	-0.0867419	-0.711375	4.31472e-44	0.049688	0.597788	0.836628	0.196727	0.30659	0.324053	0.0271307	0.00812702	0.0286306	0.960838	0.600058	0.791184
17466	100000808	cysteine s-sulfate	metabolite	Amino Acid	Methionine, Cysteine, SAM and Taurine Metabolism	Intestinibacter	Intestinibacter	microbiome			224	TRUE	-0.212841	0.0530829	0.269459	0.293516	0.292525	0.0903943	-0.0186715	0.0836288	0.000988029	-0.0010593	-4.24261	-1.7776	0.474832	0.57708	0.0278034	0.0220389	0.0346914	0.423204	0.282652	0.0271319	0.804883	0.891518	0.144082	0.345934	0.791184
17467	CVD3_Q16270	IGFBP7	protein	CVD3		Victivallis	Victivallis	microbiome			370	TRUE	8.25423	0.203987	-0.310621	-0.212192	-0.288008	-0.0141148	-0.0222804	0.0684474	0.0027289	-0.000815826	-0.480903	0.528854	0	0.00903145	4.94347e-05	0.00701708	0.000499069	0.819366	0.0761632	0.0271353	0.171765	0.843684	0.728038	0.634615	0.791239
17468	CVD2_Q9UEW3	MARCO	protein	CVD2		999946970	X - 17676	metabolite			370	TRUE	7.6905	-0.0706749	-0.0744012	-0.0179178	0.0161218	0.0600911	-0.0348017	0.144067	-0.00268775	0.00669737	0.0658632	0.576293	0	0.362839	0.143119	0.726941	0.767344	0.149627	0.196894	0.027137	0.05006	0.0171814	0.944756	0.463906	0.791244
17469	CVD3_P15090	FABP4	protein	CVD3		100021015	branched-chain fatty acid 18:0 (2)**	metabolite	Lipid	Fatty Acid, Branched	344	TRUE	3.68209	-0.266833	-0.282474	-0.162992	-0.27232	0.0261768	-0.0459817	0.374433	-2.37823e-05	0.0896581	1.65305	0.613721	1.90538e-42	0.216404	0.0289873	0.219795	0.0503376	0.798966	0.381535	0.0271398	0.994428	1.3472e-39	0.449614	0.720123	0.791281
17470	MERCURY, BLOOD	Mercury	clinical			100015618	palmitoyl-docosahexaenoyl-glycerol (16:0/22:6) [1]*	metabolite	Lipid	Diacylglycerol	330	TRUE	0.705113	-0.750852	0.162654	0.481828	-0.0726464	-0.292995	0.393577	0.323576	0.0221425	-0.0503838	-5.88504	-2.28929	0.0829866	0.00050553	0.38645	0.011306	0.723993	0.0660776	8.92774e-09	0.027142	2.83614e-05	3.77984e-06	0.0913583	0.414533	0.791292
17471	LPIR_SCORE	LP-IR Score	clinical			999949521	X - 23644	metabolite			379	TRUE	-5.25651	0.386556	5.85662	5.14162	5.44905	5.9441	-0.815515	2.69503	-0.141057	1.99764	-6.8667	-119.887	0.451669	0.897062	0.0786573	0.126337	0.130402	0.0310243	0.0534686	0.0271433	0.121341	1.12022e-26	0.91102	0.0143937	0.791292
17472	100000015	xanthurenate	metabolite	Amino Acid	Tryptophan Metabolism	Veillonella	Veillonella	microbiome			190	TRUE	0.565158	0.106471	-0.121489	-0.0370016	-0.106549	0.128346	0.0120007	-0.088893	-0.01572	0.0143326	8.94383	3.20111	0.0454119	0.284224	0.307742	0.766584	0.422832	0.226159	0.570395	0.0271481	5.20635e-05	0.048501	0.00495249	0.148094	0.791385
17473	100000882	3-hydroxymyristate	metabolite	Lipid	Fatty Acid, Monohydroxy	Fournierella	Fournierella	microbiome			226	TRUE	1.06587	-0.0411905	-0.109389	-0.0884956	-0.106347	0.0133066	0.0273666	-0.0886081	0.00141859	0.0006337	-1.64512	-0.489403	3.05833e-06	0.678151	0.242282	0.367475	0.315873	0.875719	0.139107	0.027152	0.636145	0.917449	0.489017	0.739433	0.791391
17474	INF_Q8NF90	FGF5	protein	INF		Oscillibacter	Oscillibacter	microbiome			370	TRUE	0.618054	0.0570608	-0.0668527	-0.0640769	-0.0668938	0.0151372	0.0116044	-0.0294689	0.00204183	-0.00477609	-1.07583	-0.791472	4.35787e-19	0.0984509	0.0359376	0.0506409	0.0518465	0.556374	0.143746	0.0271535	0.0138271	0.00565134	0.0619602	0.0874425	0.791391
17475	999946613	X - 12216	metabolite			Parasutterella	Parasutterella	microbiome			219	TRUE	0.587083	-0.554758	-0.229464	-0.056068	0.00890779	-0.23007	-0.0191304	0.106733	0.0136329	-0.0327846	6.98681	4.96892	0.14357	0.000178396	0.162391	0.745319	0.962114	0.143113	0.413311	0.0271537	0.014011	0.00195532	0.0745904	0.0849787	0.791391
17476	100000436	glycodeoxycholate	metabolite	Lipid	Secondary Bile Acid Metabolism	Prevotella_9	Prevotella_9	microbiome			199	TRUE	0.15678	-0.109	-0.136175	-0.353557	-0.818401	-0.383129	0.0198553	-0.0985069	0.00652136	0.0106777	-3.80033	-2.25626	0.798072	0.570843	0.586114	0.173336	0.00500195	0.0980282	0.366077	0.0271545	0.423605	0.522039	0.532538	0.563864	0.791391
17477	999946608	X - 11880	metabolite			Barnesiella	Barnesiella	microbiome			227	TRUE	1.41676	0.0500384	0.0140014	-0.0211449	-0.03523	-0.0401191	-0.0114959	-0.0562113	-0.0045112	0.00171413	-3.68991	-1.44427	1.11441e-08	0.526888	0.893347	0.843952	0.762855	0.671395	0.323462	0.0271563	0.180643	0.791904	0.117633	0.36444	0.791398
17483	100001510	phenol sulfate	metabolite	Amino Acid	Phenylalanine and Tyrosine Metabolism	Lachnospira	Lachnospira	microbiome			228	TRUE	0.651676	0.725724	0.109339	0.0363811	0.363895	0.119229	0.0257274	-0.132407	-0.0168893	0.00620252	0.552444	-2.17544	0.0568475	0.0151923	0.409163	0.792076	0.0160544	0.329502	0.391433	0.0271588	9.63946e-05	0.463666	0.860307	0.29106	0.791421
17482	CVD2_P35218	CA5A	protein	CVD2		1537	1-palmitoyl-2-linoleoyl-GPC (16:0/18:2)	metabolite	Lipid	Phospholipid Metabolism	372	TRUE	1.94372	-2.43683	-0.391144	-0.1953	-0.339544	0.404939	0.280688	2.52589	-0.00798791	0.0480413	-10.0351	-0.11006	0.000117877	0.0293657	0.021682	0.256701	0.0621115	0.00330142	0.475245	0.0271615	0.0750898	1.38059e-07	0.00108227	0.963675	0.791421
17484	INF_P00813	ADA	protein	INF		999947804	X - 16580	metabolite			376	TRUE	3.92427	0.418499	-0.0495535	0.00894008	0.0625996	0.110839	0.024582	-0.220905	-0.00760082	0.00947579	0.277242	-0.844299	3.24269e-127	0.000434292	0.534305	0.911569	0.465477	0.0837583	0.527242	0.0271635	0.000290493	0.0281018	0.840383	0.443407	0.791421
17480	INF_Q14790	CASP8	protein	INF		999946970	X - 17676	metabolite			372	TRUE	3.33626	-0.250416	0.122839	0.518367	-0.229787	-0.0300729	0.13022	0.455945	-0.0049116	0.0155627	-5.48633	-3.11627	1.90149e-21	0.305399	0.448885	0.00154289	0.186026	0.821314	0.130212	0.0271668	0.260727	0.0822511	0.0674334	0.213717	0.791421
17481	CVD2_Q9UEW3	MARCO	protein	CVD2		432	nicotinamide	metabolite	Cofactors and Vitamins	Nicotinate and Nicotinamide Metabolism	377	TRUE	7.60654	-0.132755	-0.0699152	-0.0113624	0.0156637	0.0738361	0.0152183	0.170375	-0.00274983	0.00778174	0.499435	0.633446	0	0.185918	0.167249	0.824529	0.772609	0.0752234	0.636291	0.0271672	0.0453868	0.00450509	0.592519	0.366224	0.791421
17479	CVD2_P51888	PRELP	protein	CVD2		1002	allantoin	metabolite	Nucleotide	Purine Metabolism, (Hypo)Xanthine/Inosine containing	378	TRUE	7.13681	-0.270815	-0.15302	-0.075368	-0.0844008	-0.02093	0.0719926	0.245927	0.0032268	0.000862742	0.290246	0.0805233	0	0.0277893	2.39954e-05	0.0402285	0.0299669	0.474459	0.133331	0.0271672	0.000876753	0.657937	0.653383	0.870346	0.791421
17478	CVD2_P41159	LEP	protein	CVD2		100009181	1-stearoyl-2-oleoyl-GPI (18:0/18:1)*	metabolite	Lipid	Phospholipid Metabolism	367	TRUE	0.88465	-0.521964	-0.116476	0.130695	-0.533904	0.106442	-0.0425464	0.659058	0.0048622	0.171629	-4.89068	1.12803	0.0184927	0.0878896	0.507521	0.465731	0.00462151	0.473203	0.731145	0.027168	0.317335	5.42744e-69	0.135351	0.666608	0.791421
17485	100005834	9-hydroxystearate	metabolite	Lipid	Fatty Acid, Monohydroxy	Solobacterium	Solobacterium	microbiome			223	TRUE	0.248958	-0.398087	0.0175609	-0.0202538	-0.16731	0.0775132	-0.0307129	-0.102394	-0.00165725	-0.0121034	2.56704	-3.2255	0.320904	0.00166032	0.862461	0.848847	0.143474	0.397847	0.181593	0.0271697	0.611214	0.0598587	0.267376	0.0345402	0.791427
17486	CVD3_NT-proBNP	NT-proBNP	protein	CVD3		Paraprevotella	Paraprevotella	microbiome			370	TRUE	3.24889	-0.0736206	0.231128	0.278272	0.307097	-0.192856	0.0155432	-0.0635609	0.0116653	-0.0083872	5.56318	-2.32142	2.01446e-34	0.396381	0.0679525	0.0338611	0.0253005	0.0602734	0.205427	0.0271751	0.000386391	0.223318	0.0151022	0.208005	0.791467
17487	CVD3_P04080	CSTB	protein	CVD3		100002784	2-oxoarginine*	metabolite			365	TRUE	5.26699	0.496583	-0.286156	-0.0799194	-0.181731	0.12907	0.0969662	-0.227832	-0.000536805	0.0269289	6.95137	3.1316	8.10259e-104	0.00291286	0.014081	0.497786	0.142537	0.182117	0.0854272	0.0271763	0.865179	5.03037e-05	0.000948859	0.0557542	0.791467
17488	INF_Q9NSA1	FGF21	protein	INF		100009007	1-(1-enyl-palmitoyl)-2-oleoyl-GPC (P-16:0/18:1)*	metabolite	Lipid	Plasmalogen	379	TRUE	4.87937	1.13726	-0.11139	-0.00958043	-0.156448	-0.156925	-1.5107	-1.51785	0.0183236	0.0115881	-4.37753	-4.71254	3.32444e-18	0.0649611	0.592423	0.963687	0.48428	0.354564	1.29154e-09	0.0271766	0.0011559	0.351436	0.244846	0.115084	0.791467
17489	100001613	tetradecanedioate (C14-DC)	metabolite	Lipid	Fatty Acid, Dicarboxylate	Ruminiclostridium	Ruminiclostridium	microbiome			225	TRUE	0.414362	-0.267866	-0.25836	-0.32545	-0.0913991	0.0302518	0.0425813	-0.147389	0.000842924	-0.00226476	1.18548	-4.88307	0.11345	0.0878558	0.0189063	0.00490681	0.462193	0.75852	0.143884	0.0271773	0.809437	0.737477	0.632165	0.00488226	0.791467
17491	CVD3_P10451	SPP1	protein	CVD3		100015839	dihomo-linoleoylcarnitine (C20:2)*	metabolite	Lipid	Fatty Acid Metabolism(Acyl Carnitine)	374	TRUE	7.46178	-0.399211	-0.246633	-0.265489	-0.200724	-0.0608347	-0.0113387	0.313336	-0.00235732	-0.0088224	0.505985	0.403349	3.38819e-194	0.0422312	0.0243654	0.0162685	0.0869762	0.495734	0.886503	0.0271844	0.422564	0.13971	0.796977	0.791208	0.791618
17492	CVD2_P35318	ADM	protein	CVD2		100002910	1-methyl-5-imidazoleacetate	metabolite	Amino Acid	Histidine Metabolism	373	TRUE	7.09305	0.0933845	-0.206522	-0.328032	-0.176826	-0.0491278	-0.00167289	-0.12497	0.0106147	0.0318708	6.26251	-1.92437	0	0.308895	0.010326	5.72453e-05	0.0401966	0.450714	0.939086	0.0271876	6.37205e-07	3.9018e-13	1.25777e-05	0.0861516	0.791618
17493	INF_Q9UHF4	IL20RA	protein	INF		445	orotate	metabolite	Nucleotide	Pyrimidine Metabolism, Orotate containing	373	TRUE	0.367704	-0.371925	-0.198314	-0.0714257	-0.102761	0.0259497	0.0208471	0.373318	-0.00992445	0.00753928	-2.11265	-1.41429	0.0735946	0.068827	0.0295867	0.435459	0.291667	0.725452	0.785032	0.0271886	4.65272e-05	0.151072	0.198919	0.254159	0.791618
17494	100003696	succinimide	metabolite	Xenobiotics	Chemical	Anaeroplasma	Anaeroplasma	microbiome			218	TRUE	1.73356	0.683654	-0.0347534	-0.137597	-0.182902	-0.0518767	0.0466768	0.182051	0.00380932	-0.0167371	0.645982	0.359618	6.18374e-10	0.00429263	0.747892	0.219701	0.135757	0.601234	0.265458	0.0271904	0.266688	0.0106324	0.786085	0.821517	0.791618
17495	CVD2_Q16651	PRSS8	protein	CVD2		100005714	1-linolenoyl-GPE (18:3)*	metabolite	Lipid	Lysolipid	316	TRUE	9.13446	-0.059782	-0.0153564	0.0224751	0.0416352	0.221082	0.0721481	0.177046	-0.00389665	0.0213395	1.01256	-1.17748	0	0.585039	0.83711	0.76852	0.605541	0.000784239	0.00801081	0.0271912	0.0601582	3.6105e-07	0.485284	0.328449	0.791618
17490	INF_Q9NYY1	IL20	protein	INF		100000626	sphingosine 1-phosphate	metabolite	Lipid	Sphingolipid Metabolism	382	TRUE	0.740766	-0.129045	0.0284761	0.00821572	0.0419675	0.0118073	-0.0236384	0.14109	-0.000887193	-0.00129864	-0.571306	-0.703886	1.16175e-29	0.0710995	0.317791	0.776882	0.16969	0.617914	0.397497	0.0271918	0.244619	0.402003	0.264706	0.0745951	0.791618
17498	CVD3_P01589	IL2RA	protein	CVD3		100005466	N-acetyltaurine	metabolite	Amino Acid	Methionine, Cysteine, SAM and Taurine Metabolism	352	TRUE	4.827	0.367887	0.00603087	0.0698096	0.0354215	0.00859979	0.0681235	-0.267187	-0.00102983	0.00755619	7.60532	0.296354	1.22003e-140	0.0119664	0.943428	0.425763	0.69606	0.903764	0.22051	0.0271987	0.662278	0.109514	1.37835e-06	0.80457	0.791738
17499	CVD2_P47992	XCL1	protein	CVD2		100020425	1-carboxyethylleucine	metabolite	Amino Acid	Leucine, Isoleucine and Valine Metabolism	361	TRUE	5.22222	-0.321348	-0.183578	-0.32621	-0.000221645	-0.129504	-0.129366	0.269868	-0.000170187	0.0138809	-0.181038	-2.24242	1.47369e-99	0.072833	0.131002	0.00801237	0.998634	0.18211	0.0719001	0.0272006	0.957541	0.0403127	0.935618	0.229212	0.791738
17496	CVD3_Q9UM47	NOTCH3	protein	CVD3		999947670	X - 18899	metabolite			305	TRUE	5.23515	-0.211266	-0.107917	-0.0658563	-0.109765	-0.0120012	-0.0340992	0.230998	0.00676506	-0.014156	0.0359454	2.95823	3.21957e-170	0.115917	0.202136	0.439006	0.218197	0.868679	0.48595	0.0272014	0.00326115	0.00213921	0.980603	0.00914746	0.791738
17497	LYMPHOCYTES	Lymphocytes	clinical			100006098	3-hydroxypyridine sulfate	metabolite	Xenobiotics	Chemical	368	TRUE	47.7543	1.84005	-1.29849	-0.417164	-0.834172	-2.24729	-0.0119681	1.13021	-0.214295	-0.154875	3.03624	98.1444	1.91721e-67	0.106625	0.314837	0.749485	0.545631	0.0343759	0.952963	0.0272022	4.60132e-09	0.038289	0.901167	5.75016e-08	0.791738
17590	100015831	linolenoylcarnitine (C18:3)*	metabolite	Lipid	Fatty Acid Metabolism(Acyl Carnitine)	Lactococcus	Lactococcus	microbiome			223	TRUE	0.262883	-0.0927409	-0.0854248	-0.0394017	-0.0386041	0.00907526	0.0074389	-0.0714942	0.00550079	-0.010195	-0.420065	-0.727368	0.162774	0.197744	0.286595	0.641722	0.673496	0.903206	0.62374	0.0272061	0.0351229	0.0400764	0.827817	0.563287	0.791789
17589	CVD2_Q02763	TEK	protein	CVD2		100009148	1-oleoyl-2-dihomo-linolenoyl-GPC (18:1/20:3)*	metabolite	Lipid	Phospholipid Metabolism	318	TRUE	8.86129	-0.243058	-0.115652	-0.0683232	-0.134393	-0.00581193	-0.0207192	0.269846	-0.00520385	0.000216335	-1.13653	-1.81922	0	0.0751186	0.0288395	0.195573	0.0214692	0.90167	0.730713	0.0272084	0.000392901	0.942492	0.24113	0.0160735	0.791789
17588	GFR, MDRD	Glomerular Filtration Rate	clinical			CVD2_P13726	F3	protein	CVD2		650	TRUE	173.873	-53.2134	3.56585	3.0427	2.02484	-1.29242	-6.6754	7.74778	-0.676112	-0.165172	-10.8653	-167.408	1.12797e-49	0.0315817	0.027385	0.0572562	0.224118	0.367053	2.26758e-05	0.0272101	6.45709e-48	0.097	0.730515	4.25183e-09	0.791789
17587	SODIUM	Sodium	clinical			892	nonadecanoate (19:0)	metabolite	Lipid	Long Chain Fatty Acid	374	TRUE	141.041	1.81247	0.124895	0.257544	0.208604	0.0812053	-0.132417	-1.91891	0.0189791	-0.0446972	-5.29267	2.54148	0	0.0443919	0.723235	0.476232	0.58074	0.777432	0.623865	0.0272116	0.0467787	0.0206495	0.403981	0.629721	0.791789
17586	OMEGA_6_TOTAL	Omega-6 total	clinical			100020253	glycine conjugate of C10H12O2*	metabolite	Partially Characterized Molecules	Partially Characterized Molecules	335	TRUE	44.3143	1.43056	-1.6064	-1.35698	-2.17089	-1.14356	0.253558	-1.33346	-0.00455969	-0.109565	-7.12051	2.32363	1.92999e-254	0.120509	0.00718574	0.0246388	0.000718207	0.0204973	0.315349	0.0272123	0.785229	0.000855871	0.523643	0.808558	0.791789
17585	LDL_SIZE	LDL Size	clinical			100005372	1-(1-enyl-oleoyl)-GPE (P-18:1)*	metabolite	Lipid	Lysoplasmalogen	366	TRUE	21.6281	0.199144	-0.238298	-0.183832	-0.165001	-0.362236	0.085686	-0.180823	0.00343948	-0.0250141	0.0655654	1.10027	0	0.167594	0.0319035	0.0979277	0.15973	3.70489e-05	0.053792	0.0272194	0.229637	1.81459e-05	0.971849	0.456592	0.791789
17584	INF_P01135	TGFA	protein	INF		100002749	S-methylcysteine	metabolite	Amino Acid	Methionine, Cysteine, SAM and Taurine Metabolism	380	TRUE	3.32282	-0.131727	-0.0343748	-0.014309	-0.0164647	0.0400309	-0.0259251	0.0991384	0.000272426	-0.000375898	1.35017	-0.85889	1.43926e-137	0.0812689	0.576968	0.818365	0.803718	0.418501	0.284291	0.0272198	0.867285	0.911329	0.218105	0.309702	0.791789
17583	CVD3_O95998	IL18BP	protein	CVD3		999947788	X - 13431	metabolite			364	TRUE	6.64947	0.319498	-0.144254	-0.111476	-0.0783369	0.092804	0.0615249	-0.208698	-0.00112684	0.00281188	5.0543	1.04395	0	0.0115051	0.0756779	0.173613	0.36994	0.166231	0.0653737	0.0272209	0.59851	0.515414	0.000443906	0.347895	0.791789
17582	CVD2_P01241	GH1	protein	CVD2		798	adenosine	metabolite	Nucleotide	Purine Metabolism, Adenine containing	304	TRUE	7.7013	-2.27988	-0.345186	-0.138956	-0.226877	-0.564265	-0.0862201	1.8616	0.0463222	-0.0899907	-1.67685	4.02746	8.02736e-18	0.0168033	0.364826	0.719283	0.576622	0.0778552	0.814932	0.0272217	5.02257e-06	8.99929e-06	0.823437	0.422468	0.791789
17581	INF_Q8N6P7	IL22RA1	protein	INF		999946601	X - 11470	metabolite			376	TRUE	2.92314	-0.304684	-0.0334176	0.180977	-0.0457538	-0.166676	-0.0987039	0.327537	-0.00197594	0.0149748	3.90389	-1.4556	1.46607e-22	0.146616	0.791571	0.159257	0.735142	0.103399	0.119429	0.0272242	0.562714	0.0281215	0.0834265	0.416134	0.791789
17580	CVD2_Q8NEV9,Q14213	IL27,EBI3	protein	CVD2		100009030	lactosyl-N-palmitoyl-sphingosine (d18:1/16:0)	metabolite	Lipid	Sphingolipid Metabolism	371	TRUE	5.58632	-0.415542	-0.135176	-0.0550906	-0.161945	0.0571824	0.0512367	0.455922	0.00272906	0.00076198	2.16224	-1.00309	3.43272e-235	0.0450734	0.045953	0.419426	0.0248206	0.315288	0.565151	0.0272244	0.132407	0.837895	0.0796419	0.286063	0.791789
17579	BILIRUBIN, TOTAL	Total Bilirubin	clinical			100002356	(16 or 17)-methylstearate (a19:0 or i19:0)	metabolite	Lipid	Fatty Acid, Branched	378	TRUE	-0.0523263	0.443048	-0.197593	-0.204531	-0.116831	-0.021096	0.0631339	-0.348502	-0.000930943	-0.00847157	-0.135527	-1.72285	0.79626	0.00943838	0.0326311	0.0291541	0.240024	0.779579	0.280317	0.0272257	0.707845	0.0931359	0.935017	0.190271	0.791789
17592	100001740	mannitol/sorbitol	metabolite	Carbohydrate	Fructose, Mannose and Galactose Metabolism	Ruminococcaceae_UCG-009	Ruminococcaceae_UCG-009	microbiome			223	TRUE	-0.808487	0.274144	-0.410597	-0.586443	-0.358084	0.246101	-0.0339024	0.217807	0.0301854	0.00304212	7.00172	1.80988	0.0862829	0.143448	0.0366189	0.00418283	0.106458	0.169621	0.450306	0.0272267	2.87435e-06	0.805727	0.118858	0.560716	0.791789
17578	CHOLESTEROL, TOTAL	Total cholesterol	clinical			Eisenbergiella	Eisenbergiella	microbiome			400	TRUE	172.864	-6.24447	-6.22711	-3.3652	-3.42444	-20.5556	1.11005	-4.26021	0.444426	0.276089	-14.6563	-100.097	6.77984e-38	0.211982	0.314483	0.598544	0.606306	0.000126661	0.279351	0.0272268	0.00817519	0.451553	0.902336	0.316175	0.791789
17576	100004499	6-oxopiperidine-2-carboxylate	metabolite	Amino Acid	Lysine Metabolism	Paraprevotella	Paraprevotella	microbiome			223	TRUE	0.850078	0.0159724	0.0748864	0.0508264	0.17962	-0.0639637	-0.00836663	0.0416893	-0.00165875	0.00707737	1.76373	1.66153	3.75311e-07	0.783281	0.287061	0.494765	0.0247852	0.342065	0.30324	0.0272319	0.462555	0.110937	0.304833	0.14946	0.791789
17575	100002259	cis-4-decenoylcarnitine (C10:1)	metabolite	Lipid	Fatty Acid Metabolism(Acyl Carnitine)	Prevotellaceae_Ga6A1_group	Prevotellaceae_Ga6A1_group	microbiome			232	TRUE	1.10583	0.520283	0.0399507	-0.0641915	0.103666	-0.0806541	-0.0714214	0.194629	0.00171192	-0.00691185	-5.98625	0.518182	0.00201518	0.0370977	0.751549	0.622609	0.486834	0.485473	0.193355	0.027234	0.673919	0.378991	0.0442682	0.790544	0.791789
17574	252	succinate	metabolite	Energy	TCA Cycle	Bacteroides	Bacteroides	microbiome			226	TRUE	0.418749	-0.73039	0.161315	0.0859063	-0.0352825	-0.0586166	-0.0320682	0.108662	-0.00622154	0.00405552	-2.04983	-0.906969	0.147732	0.0396161	0.106047	0.414848	0.753958	0.519091	0.177859	0.0272348	0.0517186	0.515557	0.378879	0.552787	0.791789
17573	Triglyceride HDL Ratio	Triglyceride/HDL Ratio	clinical			100009005	1-(1-enyl-palmitoyl)-2-oleoyl-GPE (P-16:0/18:1)*	metabolite	Lipid	Plasmalogen	384	TRUE	-0.114661	-0.365243	0.251242	0.229195	0.219315	0.0123506	-0.466987	0.573753	-0.00648194	0.0541357	0.579633	-4.59567	0.689308	0.19976	0.0387039	0.0623007	0.0938329	0.902631	1.89743e-06	0.027236	0.050712	1.94046e-15	0.792826	0.00726371	0.791789
17572	LPIR_SCORE	LP-IR Score	clinical			Succinivibrio	Succinivibrio	microbiome			399	TRUE	3.45478	-6.2098	2.54999	2.97004	-1.92769	1.67283	3.62138	-3.50223	0.0187207	1.88212	-7.78598	-143.003	0.615163	0.170428	0.399793	0.340181	0.552396	0.520176	1.52568e-06	0.0272363	0.821517	8.97419e-26	0.893444	0.00309688	0.791789
17571	VITAMIN D, 25-OH TOT	Vitamin D	clinical			Megamonas	Megamonas	microbiome			400	TRUE	3.32975	0.0604413	0.0460095	0.0865301	0.0561258	0.140287	-0.0307261	0.0373001	0.0065543	-0.0130139	1.62357	0.567279	2.67586e-112	0.269599	0.491495	0.21054	0.434615	0.0148269	0.00314667	0.027238	0.000355349	0.0010459	0.221878	0.599372	0.791789
17594	CVD2_O00182	LGALS9	protein	CVD2		461	phosphate	metabolite	Energy	Oxidative Phosphorylation	367	TRUE	8.7342	-0.358797	0.0405827	0.0459981	0.0729423	0.0515972	-0.0839179	0.365414	0.00175256	0.0216235	0.837065	-0.313516	0	0.0387854	0.452572	0.40042	0.208189	0.252136	0.256527	0.0272399	0.224152	2.26219e-13	0.39605	0.673187	0.791789
17570	CVD3_Q9Y275	TNFSF13B	protein	CVD3		1547	N-stearoyl-sphingosine (d18:1/18:0)*	metabolite			380	TRUE	7.48932	0.370996	-0.238928	-0.184912	-0.242324	0.0734942	0.139382	-0.288727	-0.00533792	0.00315818	2.29293	-0.383581	0	0.0100786	0.0010196	0.0119391	0.00183734	0.213615	0.00576732	0.0272483	0.00551614	0.447877	0.0708768	0.711391	0.791789
17569	100009069	1-(1-enyl-palmitoyl)-2-linoleoyl-GPE (P-16:0/18:2)*	metabolite	Lipid	Plasmalogen	Enterobacter	Enterobacter	microbiome			230	TRUE	1.55098	0.183349	-0.0094257	-0.035575	0.0132491	0.175291	-0.0783531	0.109642	-0.00571569	-0.0139498	-6.70526	-1.0866	3.63941e-10	0.203655	0.920258	0.720366	0.901164	0.0408532	0.0218315	0.0272483	0.0624858	0.0202977	0.00174824	0.448863	0.791789
17568	CVD2_P01833	PIGR	protein	CVD2		100015838	eicosenoylcarnitine (C20:1)*	metabolite	Lipid	Fatty Acid Metabolism(Acyl Carnitine)	369	TRUE	7.3116	0.098127	-0.0509542	-0.0277857	-0.050606	0.0416807	0.00687228	-0.0826352	0.00135002	-0.0027456	1.16164	-0.51792	0	0.0472184	0.0670795	0.325002	0.0928371	0.0671863	0.724297	0.0272553	0.0786103	0.077632	0.022556	0.185958	0.791789
17567	100020833	2-ketocaprylate	metabolite	Amino Acid	Leucine, Isoleucine and Valine Metabolism	Kandleria	Kandleria	microbiome			228	TRUE	1.54338	0.00426182	0.0148746	-0.0822429	-0.0718193	-0.0625055	-0.0120544	0.0789957	0.00605093	-0.0221355	0.8523	-2.50645	2.56283e-08	0.969489	0.898907	0.499637	0.589283	0.550521	0.529306	0.027256	0.106884	0.00235701	0.75343	0.169093	0.791789
17566	CVD2_P07711	CTSL	protein	CVD2		535	uridine	metabolite	Nucleotide	Pyrimidine Metabolism, Uracil containing	374	TRUE	8.21088	0.802937	-0.0766693	-0.0427499	-0.0867153	-0.0331019	0.0956458	-0.669903	0.00305966	0.0107763	-1.33341	0.74686	0	0.0143384	0.343868	0.601728	0.318079	0.613057	0.451662	0.0272567	0.153489	0.0138945	0.369473	0.500315	0.791789
17565	100000743	2-hydroxyoctanoate	metabolite	Lipid	Fatty Acid, Monohydroxy	Lachnospira	Lachnospira	microbiome			227	TRUE	0.0891537	0.403639	0.114288	0.0204574	0.0520739	0.00561301	0.0250526	-0.1048	0.00301481	-0.00840571	1.78452	-2.13004	0.74143	0.089941	0.273745	0.851554	0.664794	0.953791	0.287787	0.027259	0.379511	0.204822	0.475487	0.19068	0.791789
17564	1102	gamma-glutamyltyrosine	metabolite	Peptide	Gamma-glutamyl Amino Acid	Dorea	Dorea	microbiome			230	TRUE	0.269183	0.355207	0.196005	0.133031	0.158157	0.0101142	0.0495659	-0.0718743	0.00284496	0.0120123	-1.01814	0.714497	0.106957	0.0120636	0.00341441	0.0585656	0.036231	0.868305	0.00177228	0.0272629	0.190936	0.00403812	0.503221	0.484058	0.791789
17577	501	salicylate	metabolite	Xenobiotics	Drug	Lachnospiraceae_UCG-004	Lachnospiraceae_UCG-004	microbiome			218	TRUE	1.08153	-0.495238	-0.358652	-0.616732	-0.347977	1.8791	-0.0793898	0.1769	0.00053883	-0.0125137	9.43768	10.2118	0.0490481	0.0697263	0.107893	0.00819452	0.174146	8.97412e-20	0.0981139	0.0272642	0.943385	0.371272	0.0746423	0.00298677	0.791789
17593	CVD2_P40225	THPO	protein	CVD2		136	cholate	metabolite	Lipid	Primary Bile Acid Metabolism	362	TRUE	4.04968	0.198313	-0.120974	-0.0683264	-0.0710467	-0.0336767	0.00792172	-0.0169104	-0.00231858	0.000577477	0.866368	-0.797065	9.04647e-148	0.00105711	0.123576	0.389372	0.396919	0.581868	0.0436571	0.0272644	0.245433	0.887265	0.517707	0.431596	0.791789
17601	CVD3_P13686	ACP5	protein	CVD3		100001635	ectoine	metabolite	Xenobiotics	Chemical	362	TRUE	5.37525	0.153781	-0.331048	-0.23285	-0.284976	0.0668368	0.0163293	-0.113841	-0.0046128	0.00533322	-2.09135	0.304783	1.18436e-182	0.102314	0.000129585	0.00806353	0.00208064	0.342404	0.391781	0.0272655	0.0518656	0.260265	0.200012	0.808381	0.791789
17595	CVD2_Q9UKP3	ITGB1BP2	protein	CVD2		100006651	trans-3,4-methyleneheptanoate	metabolite	Xenobiotics	Food Component/Plant	295	TRUE	6.0125	-0.11988	-0.039374	-0.07439	-0.157259	-0.0312138	-0.270353	0.555096	-0.0177034	0.0223791	1.93999	-3.35724	5.7351e-24	0.729049	0.891026	0.803929	0.60919	0.888884	0.0182392	0.0272658	0.0179887	0.125346	0.72028	0.373953	0.791789
17621	CVD3_P18065	IGFBP2	protein	CVD3		100000827	1-palmitoylglycerol (16:0)	metabolite	Lipid	Monoacylglycerol	367	TRUE	9.60491	0.0902575	-0.256526	-0.188528	-0.208962	-0.0648353	-0.0179703	-0.13867	0.0173181	-0.0787786	8.42691	-0.985599	1.61239e-296	0.480883	0.04111	0.138231	0.122669	0.523286	0.315333	0.0272672	2.7686e-07	8.89245e-31	0.000119816	0.581496	0.791789
17612	CVD2_P51888	PRELP	protein	CVD2		999947671	X - 18921	metabolite			375	TRUE	7.19796	-0.130125	-0.150122	-0.0778848	-0.0745324	-0.0213824	0.00139594	0.100964	0.00271276	0.00208081	0.620193	0.160496	0	0.0316597	4.47766e-05	0.0371485	0.0616286	0.489317	0.930955	0.0272689	0.00647665	0.318598	0.363646	0.752749	0.791789
17613	CVD3_P27930	IL1R2	protein	CVD3		100009346	phosphatidylcholine (14:0/14:0, 16:0/12:0)	metabolite	Lipid	Phospholipid Metabolism	362	TRUE	6.47469	0.114384	-0.196182	-0.163209	-0.177752	0.143672	0.00585732	-0.0895628	-0.00647028	-0.00952859	-1.13711	1.03359	0	0.111433	0.00797597	0.0286716	0.0243219	0.0202091	0.760357	0.0272701	0.0011398	0.0186796	0.396395	0.343392	0.791789
17614	100003434	imidazole propionate	metabolite	Amino Acid	Histidine Metabolism	Dielma	Dielma	microbiome			212	TRUE	0.195578	0.60519	0.130857	-0.131339	-0.0707237	0.152221	0.0746639	0.201866	0.00408799	0.00454997	-2.37388	-5.02464	0.64949	0.00678797	0.466108	0.486248	0.728982	0.356583	0.0890307	0.0272703	0.489366	0.688376	0.586682	0.0947571	0.791789
17615	CVD3_P13500	CCL2	protein	CVD3		100002488	isoursodeoxycholate	metabolite	Lipid	Secondary Bile Acid Metabolism	372	TRUE	4.1806	0.0929343	-0.217804	-0.218609	-0.237098	0.0191406	-0.000237053	-0.0509844	0.00376912	0.0060507	-0.778869	2.56379	1.97478e-171	0.165129	0.00253262	0.00270333	0.00214484	0.745798	0.975433	0.0272703	0.0495107	0.119962	0.550713	0.00939112	0.791789
17616	INF_P00813	ADA	protein	INF		452	palmitoleate (16:1n7)	metabolite	Lipid	Long Chain Fatty Acid	375	TRUE	3.85019	0.36819	-0.0550482	0.0087649	0.0381193	0.118814	0.0591049	-0.238757	-0.00739165	0.0111079	0.275099	-0.685076	2.95647e-125	0.000760461	0.474594	0.91023	0.643618	0.0615674	0.119423	0.0272705	0.000292774	0.00795794	0.839765	0.517087	0.791789
17618	CVD3_Q07654	TFF3	protein	CVD3		100005986	sphingomyelin (d18:1/24:1, d18:2/24:0)*	metabolite	Lipid	Sphingolipid Metabolism	375	TRUE	6.76601	-0.629812	-0.695231	-0.486625	-0.636857	0.200083	-0.244389	0.780935	0.000856337	-0.00826463	-0.690397	1.89335	1.78662e-142	0.0637244	2.8313e-10	1.22477e-05	6.96182e-08	0.0213645	0.0896351	0.0272741	0.763184	0.154878	0.713532	0.19293	0.791789
17617	CVD3_P17931	LGALS3	protein	CVD3		100006614	adipoylcarnitine (C6-DC)	metabolite	Lipid	Fatty Acid Metabolism(Acyl Carnitine)	374	TRUE	6.53155	0.260673	-0.285549	-0.168267	-0.273863	0.0837719	0.0841646	-0.168743	-0.00161721	0.0041499	0.603598	0.134058	0	0.0122554	0.00029055	0.0353787	0.00116406	0.182612	0.0151756	0.0272743	0.43159	0.330255	0.659905	0.904779	0.791789
17619	100001263	1-palmitoyl-GPC (16:0)	metabolite	Lipid	Lysolipid	Ruminococcaceae_UCG-003	Ruminococcaceae_UCG-003	microbiome			227	TRUE	1.25217	0.129385	0.12926	0.125191	0.0303422	0.0123627	0.00999895	-0.0358151	0.000721091	-0.0120757	0.166169	-0.757072	9.09901e-24	0.00569583	0.014863	0.0240949	0.61606	0.793432	0.235735	0.0272753	0.664085	0.000201677	0.889427	0.362099	0.791789
17620	999946613	X - 12216	metabolite			Flavonifractor	Flavonifractor	microbiome			219	TRUE	0.909796	-0.569817	-0.206069	-0.111734	-0.00299276	-0.148955	-0.124612	0.13436	0.00974212	-0.0334878	2.79818	4.10826	0.0261968	0.000132468	0.207823	0.516247	0.98721	0.337873	0.000308429	0.0272763	0.0843016	0.00148719	0.469512	0.162852	0.791789
17622	OMEGA_3_TOTAL	Omega-3 total	clinical			100001662	deoxycarnitine	metabolite	Lipid	Carnitine Metabolism	374	TRUE	5.26988	-1.89566	0.196869	0.364244	-0.138292	0.280519	-0.503885	1.4484	0.0183616	-0.0463943	-8.33559	14.3243	8.95294e-22	0.0141407	0.36067	0.0926179	0.548952	0.1111	0.0492261	0.0272772	0.00143457	8.59605e-05	0.0285498	1.36089e-06	0.791789
17623	CVD2_P06858	LPL	protein	CVD2		100006298	lignoceroyl sphingomyelin (d18:1/24:0)	metabolite	Lipid	Sphingolipid Metabolism	370	TRUE	10.6069	-0.499778	-0.251059	-0.316223	-0.106791	-0.111503	-0.132222	0.486377	0.00615398	-0.0189873	0.265982	2.44461	0	0.0291452	0.00749561	0.000906354	0.288559	0.145166	0.182455	0.0272785	0.0130864	0.000191672	0.875726	0.0607194	0.791789
17611	CREATININE ENZ, SER	Creatinine	clinical			244	beta-alanine	metabolite	Nucleotide	Pyrimidine Metabolism, Uracil containing	376	TRUE	0.96062	-0.170093	-0.0347071	-0.0322391	-0.000742874	0.0126223	0.0596055	0.131976	-0.000506615	-0.000920735	0.644507	1.9723	5.94671e-70	0.0121293	0.135799	0.169368	0.976222	0.511398	0.00860693	0.0272794	0.435281	0.483714	0.137749	2.18772e-08	0.791789
17624	100009055	palmitoyl-linoleoyl-glycerol (16:0/18:2) [2]*	metabolite	Lipid	Diacylglycerol	Ruminococcaceae_UCG-003	Ruminococcaceae_UCG-003	microbiome			225	TRUE	-0.852424	0.394948	0.290961	0.262794	0.0621409	-0.0159363	0.0429956	-0.0900716	-0.000306306	0.0291804	-2.28693	-4.34636	0.0048523	0.000780209	0.0268004	0.0534503	0.674559	0.892134	0.037699	0.0272877	0.940444	0.000423236	0.438744	0.0290192	0.791789
17609	CVD3_P15086	CPB1	protein	CVD3		798	adenosine	metabolite	Nucleotide	Purine Metabolism, Adenine containing	306	TRUE	5.68844	0.713002	-0.287743	-0.212971	-0.20986	0.124312	0.269733	-0.637446	0.0049548	0.00465242	3.942	-1.62779	1.21248e-76	0.0291941	0.0275877	0.107609	0.131481	0.257042	0.0326524	0.0272884	0.153357	0.502333	0.118553	0.342179	0.791789
17608	INF_P05112	IL4	protein	INF		100005673	1-docosapentaenoyl-GPC (22:5n6)*	metabolite	Lipid	Lysolipid	371	TRUE	0.850715	-0.215401	0.0237882	0.0620286	0.0974909	-0.03393	-0.0136919	0.164776	-0.00313708	-0.00145107	-2.17996	-1.44778	6.8453e-08	0.0550989	0.731573	0.374357	0.188534	0.559258	0.667727	0.0272887	0.0985354	0.705008	0.0838638	0.147073	0.791789
17607	CVD2_P04792	HSPB1	protein	CVD2		100008920	sphingomyelin (d18:1/17:0, d17:1/18:0, d19:1/16:0)	metabolite	Lipid	Sphingolipid Metabolism	377	TRUE	11.5377	-0.432531	0.100194	0.110612	0.185266	0.0543884	-0.0249626	0.370555	-0.001445	-0.00846524	-1.87664	-0.327501	0	0.00821506	0.0830368	0.0592794	0.00280141	0.241236	0.729015	0.0272921	0.350304	0.00731716	0.0734066	0.69118	0.791789
17606	100006642	glycodeoxycholate 3-sulfate	metabolite	Lipid	Secondary Bile Acid Metabolism	Agathobacter	Agathobacter	microbiome			220	TRUE	-0.294284	0.728412	0.145059	-0.0900506	-0.217009	-0.450943	0.0545153	-0.208077	0.013914	-0.00507718	-5.07688	2.62433	0.567823	0.181899	0.426863	0.638026	0.296422	0.00840167	0.241595	0.0272944	0.0222363	0.656099	0.257166	0.415779	0.791789
17605	100004542	2-aminoheptanoate	metabolite	Lipid	Fatty Acid, Amino	Hydrogenoanaerobacterium	Hydrogenoanaerobacterium	microbiome			215	TRUE	-0.547172	0.377859	0.157032	0.111367	0.10484	-0.120888	-0.065305	0.126436	0.00657972	0.0033075	-3.20965	-1.60648	0.0206237	0.00348567	0.114113	0.280671	0.349691	0.181787	0.0130418	0.0272952	0.0438698	0.590471	0.168919	0.324893	0.791789
17604	CVD2_P51161	FABP6	protein	CVD2		100010966	1-palmityl-2-stearoyl-GPC (O-16:0/18:0)*	metabolite			379	TRUE	2.99609	0.529941	-0.0543574	-0.148599	0.00979849	-0.0554215	0.0888893	-0.596597	0.00208172	-0.0176362	-8.27011	-0.752812	2.81002e-26	0.0556897	0.675261	0.26024	0.943678	0.599805	0.336408	0.0272957	0.543823	0.0122233	0.000361352	0.675773	0.791789
17603	CVD2_Q9UKP3	ITGB1BP2	protein	CVD2		999946610	X - 12007	metabolite			332	TRUE	5.91383	0.883401	-0.0824928	-0.0203999	-0.0416136	0.112841	0.156821	-0.243631	-0.0220408	0.0121832	3.085	-0.574687	3.1205e-28	0.000639583	0.761256	0.940861	0.885365	0.608246	0.00206435	0.0273014	0.00241304	0.395855	0.530376	0.87518	0.791789
17602	CVD2_P31994	FCGR2B	protein	CVD2		Raoultella	Raoultella	microbiome			370	TRUE	3.01008	-0.674088	-0.0412976	0.110095	-0.0311322	0.023217	0.0661806	-0.23362	0.00479013	0.00692141	3.68065	1.25377	1.99714e-16	0.0269278	0.758905	0.423117	0.83296	0.82877	0.324044	0.0273045	0.165465	0.345549	0.131983	0.518298	0.791789
17610	CVD3_P04085	PDGFA	protein	CVD3		275	creatinine	metabolite	Amino Acid	Creatine Metabolism	376	TRUE	5.01441	3.78768	-0.656667	-0.404453	-0.816444	0.0336677	0.912561	-3.04616	-0.0095257	0.0176925	-3.28895	-2.74717	1.24942e-11	0.011592	0.00126673	0.048019	0.000168062	0.837987	0.0857241	0.0273045	0.0792716	0.114775	0.367323	0.33666	0.791789
17600	INF_Q13478	IL18R1	protein	INF		100015786	sphingomyelin (d18:0/20:0, d16:0/22:0)*	metabolite	Lipid	Sphingolipid Metabolism	380	TRUE	17.3803	-0.142019	-0.0418335	0.0531594	-0.104232	0.129891	0.0442423	0.236307	-0.00111065	0.0314718	-7.10904	-3.69125	0	0.228656	0.58865	0.496092	0.205169	0.0345802	0.251107	0.0273059	0.583535	1.90605e-13	1.0512e-07	0.000392122	0.791789
17599	CVD2_P12931	SRC	protein	CVD2		Hydrogenoanaerobacterium	Hydrogenoanaerobacterium	microbiome			370	TRUE	2.08176	0.0226457	0.00351252	-4.02682e-06	0.00645872	0.00312455	-0.00488474	0.0120022	-4.17367e-05	-0.000392435	0.190449	0.296863	0	0.0675638	0.760199	0.999728	0.602254	0.734417	0.0674502	0.0273067	0.88842	0.527938	0.359184	0.0749192	0.791789
17598	LDL_SIZE	LDL Size	clinical			100020004	3-carboxy-4-methyl-5-pentyl-2-furanpropionate (3-CMPFP)**	metabolite	Lipid	Fatty Acid, Dicarboxylate	377	TRUE	21.8662	-0.444667	-0.23238	-0.149056	-0.169707	-0.386396	-0.184285	0.375605	0.0051424	-0.0263832	-0.0540236	0.532343	0	0.0164742	0.0349191	0.180063	0.148604	7.31141e-06	0.0279477	0.0273075	0.0745207	6.39835e-06	0.977454	0.716553	0.791789
17597	CVD2_P29965	CD40LG	protein	CVD2		Ruminococcaceae_UCG-010	Ruminococcaceae_UCG-010	microbiome			370	TRUE	7.65862	0.00496958	-0.020206	0.289755	-0.0416431	0.163732	-0.0195895	0.127865	-0.0192268	0.0139684	1.67888	-2.04317	3.86401e-60	0.972127	0.928467	0.210336	0.863647	0.363755	0.506072	0.0273077	0.0010497	0.256355	0.680574	0.530896	0.791789
17596	INF_P01137	TGFB1	protein	INF		Catenisphaera	Catenisphaera	microbiome			370	TRUE	7.92776	-0.507856	0.0893048	0.187159	-0.0181461	-0.00706066	0.108467	-0.190457	-0.0035684	0.0115861	1.13457	-2.49536	2.02843e-207	0.0404697	0.397951	0.0837969	0.875401	0.933318	0.00468324	0.0273083	0.19316	0.0423226	0.550144	0.101918	0.791789
17563	302	deoxycholate	metabolite	Lipid	Secondary Bile Acid Metabolism	Candidatus_Soleaferrea	Candidatus_Soleaferrea	microbiome			208	TRUE	0.441527	-0.185842	0.112584	0.118832	-0.0601702	-0.199763	-0.0385165	0.245081	-0.00183607	-0.00308482	5.98745	2.50638	0.343366	0.238407	0.548491	0.546213	0.782513	0.264045	0.43508	0.0273097	0.768632	0.798902	0.197032	0.408255	0.791789
17591	100001271	1-stearoyl-GPC (18:0)	metabolite	Lipid	Lysolipid	Family_XIII_AD3011_group	Family_XIII_AD3011_group	microbiome			222	TRUE	1.21988	0.151169	0.187903	0.14071	0.0038069	-0.0386106	0.00868277	-0.0651696	0.00398405	-0.0165556	0.666042	0.020944	1.03231e-13	0.0174669	0.0053108	0.0465101	0.960492	0.527684	0.574602	0.0273106	0.0647564	0.000110355	0.664999	0.984188	0.791789
17561	CVD3_P28799	GRN	protein	CVD3		Lachnospiraceae_UCG-010	Lachnospiraceae_UCG-010	microbiome			370	TRUE	6.80409	0.188833	-0.165754	-0.113053	-0.211286	0.0883236	0.00310434	-0.0576965	-0.00204898	0.00333015	-1.8897	1.01783	0	0.00196998	0.00957348	0.0862952	0.0022184	0.0861792	0.830247	0.0273111	0.217848	0.341887	0.101948	0.273642	0.791789
17532	DHA	DHA	clinical			100009000	1-(1-enyl-palmitoyl)-2-docosahexaenoyl-GPE (P-16:0/22:6)*	metabolite	Lipid	Plasmalogen	384	TRUE	1.46839	-0.409439	0.0785207	0.15452	0.00300103	0.162008	1.12817	0.503262	0.00729721	-0.0165895	-0.793322	4.25281	1.04827e-08	0.0740467	0.483501	0.173342	0.980033	0.0797812	3.76101e-33	0.0273119	0.0171429	0.00806108	0.710952	0.0130128	0.791789
17528	CVD2_P09874	PARP1	protein	CVD2		100001416	orotidine	metabolite	Nucleotide	Pyrimidine Metabolism, Orotate containing	372	TRUE	3.08304	-0.644047	-0.0554669	0.0782493	0.0269978	-0.0218935	0.0757629	0.65884	-0.00970108	0.0311595	-8.31066	-1.07657	5.62068e-27	0.0639121	0.688604	0.57419	0.85547	0.842689	0.476662	0.0273135	0.00747253	3.96783e-05	0.000627311	0.560821	0.791789
17500	999946636	X - 12849	metabolite			Catenibacterium	Catenibacterium	microbiome			189	TRUE	0.461966	-0.64192	-0.202564	-0.959851	0.192104	0.190098	0.0878731	-0.126435	0.0116021	-0.0179088	2.44122	2.07428	0.431878	0.00146455	0.405192	0.000179814	0.48048	0.416308	0.00660258	0.0273144	0.159915	0.264857	0.689759	0.589454	0.791789
17527	INF_Q13651	IL10RA	protein	INF		100003594	phenylalanyltryptophan	metabolite	Peptide	Dipeptide	346	TRUE	0.207112	0.638862	-0.409654	-0.375837	-0.351367	-0.147669	0.109583	-0.585425	-0.000574039	-0.00578923	-0.939374	-0.138004	0.448667	0.0242552	0.00072917	0.00238316	0.00618062	0.171786	0.316975	0.0273192	0.858137	0.385631	0.659732	0.939303	0.791789
17526	100008992	1-stearoyl-2-docosahexaenoyl-GPE (18:0/22:6)*	metabolite	Lipid	Phospholipid Metabolism	Oscillospira	Oscillospira	microbiome			232	TRUE	0.0741403	0.0941396	0.154492	0.13062	0.0509195	0.160845	0.00879058	-0.0709565	0.00423131	0.0187308	-4.09592	0.11128	0.702921	0.134281	0.0583001	0.129403	0.588347	0.0356987	0.558576	0.0273235	0.113866	0.000284059	0.0380518	0.931809	0.791789
17525	CVD2_Q8NEV9,Q14213	IL27,EBI3	protein	CVD2		Sutterella	Sutterella	microbiome			370	TRUE	5.7132	-0.0078281	-0.0930604	-0.107376	-0.0944134	0.0460667	-0.00253731	0.026313	0.0019188	-0.00149642	0.932628	-1.18309	0	0.859404	0.151942	0.107828	0.177385	0.377019	0.668882	0.0273237	0.256179	0.669946	0.427606	0.208156	0.791789
17524	CVD3_P28799	GRN	protein	CVD3		100015833	arachidoylcarnitine (C20)*	metabolite	Lipid	Fatty Acid Metabolism(Acyl Carnitine)	353	TRUE	6.7804	0.373682	-0.184898	-0.156972	-0.12897	0.130487	0.0687808	-0.255524	-0.0052046	0.00728765	-0.205595	1.21246	0	0.00699819	0.00480025	0.0185976	0.0665648	0.0167567	0.155832	0.0273265	0.00439894	0.0541544	0.865343	0.183722	0.791789
17523	100000706	alpha-hydroxyisocaproate	metabolite	Amino Acid	Leucine, Isoleucine and Valine Metabolism	Candidatus_Stoquefichus	Candidatus_Stoquefichus	microbiome			230	TRUE	1.27848	0.206603	-0.0536825	0.0397538	0.0391852	0.00673524	-0.0124847	0.0640243	-0.011089	0.0190629	-2.26433	0.179929	2.26252e-12	0.00848843	0.484896	0.618715	0.656712	0.923176	0.365898	0.0273273	5.90389e-06	5.9206e-05	0.195905	0.878256	0.791789
17522	INF_P13236	CCL4	protein	INF		Ruminococcus_2	Ruminococcus_2	microbiome			370	TRUE	2.34452	-0.150908	-0.0452873	-0.0753558	-0.16176	0.10097	-0.0173064	0.0429019	0.000160855	0.0265745	-2.95409	3.35154	1.77175e-23	0.0843258	0.684751	0.512565	0.1808	0.262276	0.0805743	0.0273289	0.955635	1.14126e-05	0.141949	0.0382703	0.791789
17521	CVD2_Q9NQ25	SLAMF7	protein	CVD2		Catenisphaera	Catenisphaera	microbiome			370	TRUE	4.17122	-0.456723	-0.315253	-0.243478	-0.282767	-0.0418874	0.0511393	-0.162071	-0.00366182	0.0048177	-5.6344	2.38154	1.71928e-80	0.0303884	0.000454977	0.00822012	0.00409328	0.559749	0.117206	0.0273343	0.116655	0.321224	0.00048917	0.0666368	0.791789
17520	CVD2_P04792	HSPB1	protein	CVD2		100010916	palmitoyl-oleoyl-glycerol (16:0/18:1) [1]*	metabolite	Lipid	Diacylglycerol	351	TRUE	11.4381	0.0780087	0.0982978	0.113041	0.176578	0.0529177	0.022505	-0.0981945	-0.000850609	-0.00775264	-1.91982	-0.20361	0	0.317094	0.0971347	0.0617102	0.00563706	0.28063	0.284435	0.0273348	0.597884	0.0185163	0.0692773	0.807412	0.791789
17519	100015624	N-behenoyl-sphingadienine (d18:2/22:0)*	metabolite	Lipid	Sphingolipid Metabolism	Prevotellaceae_UCG-001	Prevotellaceae_UCG-001	microbiome			225	TRUE	0.992431	-0.358326	0.0273933	0.0739849	-0.0672937	0.0140063	0.0553738	-0.0990607	0.00232052	0.00309093	0.822104	-0.696859	2.35611e-06	0.00414411	0.746508	0.396893	0.486131	0.852041	0.030565	0.0273377	0.378658	0.559445	0.656662	0.583149	0.791789
17562	100001550	homostachydrine*	metabolite	Xenobiotics	Food Component/Plant	Negativibacillus	Negativibacillus	microbiome			202	TRUE	-0.242748	-0.0144097	0.250566	0.0485939	0.201717	0.261454	-0.101719	-0.125086	0.00520045	0.00438438	0.178562	-0.186112	0.542282	0.909916	0.122904	0.772601	0.286288	0.0920471	0.000151356	0.0273378	0.351918	0.686194	0.961073	0.94155	0.791789
17518	CVD3_P08253	MMP2	protein	CVD3		100000014	hippurate	metabolite	Xenobiotics	Benzoate Metabolism	378	TRUE	5.25846	-0.0921629	-0.26153	-0.200793	-0.244353	-0.0013828	-0.0632392	0.127621	0.00389314	-0.0160652	0.305955	2.45845	1.45367e-192	0.297101	0.00213033	0.0184343	0.00703508	0.984212	0.0172024	0.0273392	0.0885884	0.000511918	0.843615	0.035713	0.791789
17517	CVD3_O75594	PGLYRP1	protein	CVD3		100002028	androstenediol (3beta,17beta) monosulfate (1)	metabolite	Lipid	Steroid	376	TRUE	7.82517	0.258195	-0.257305	-0.102697	-0.207822	-0.0569883	0.0122356	-0.169721	-0.0011525	0.01202	7.83063	-1.74156	1.00082e-230	0.0757758	0.0120403	0.322466	0.0572969	0.491849	0.702656	0.0273393	0.705462	0.026787	2.12251e-05	0.207446	0.791789
17516	INF_P28325	CST5	protein	INF		Marvinbryantia	Marvinbryantia	microbiome			370	TRUE	7.1677	-0.0624955	-0.0109111	-0.012463	-0.0962816	-0.00408186	-0.0316066	0.0656469	0.00663931	-0.00761722	-5.9708	2.23097	8.59399e-301	0.399691	0.904955	0.894618	0.330924	0.95604	0.0595625	0.0273411	0.00538805	0.126497	0.000316913	0.0939383	0.791789
17529	CVD3_P35247	SFTPD	protein	CVD3		100000616	1-stearoyl-2-arachidonoyl-GPI (18:0/20:4)	metabolite	Lipid	Phospholipid Metabolism	374	TRUE	2.84544	-0.787183	-0.0531677	0.0437486	-0.0730352	-0.0998041	-0.0123046	0.952334	0.00457139	-0.00780281	6.6444	-2.98928	4.70948e-20	0.0773111	0.701185	0.75362	0.622708	0.381987	0.941737	0.0273418	0.215519	0.306031	0.006925	0.139127	0.791789
17514	CVD3_P18065	IGFBP2	protein	CVD3		100001609	7-alpha-hydroxy-3-oxo-4-cholestenoate (7-Hoca)	metabolite	Lipid	Sterol	380	TRUE	9.67072	-0.678979	-0.275568	-0.211849	-0.18746	-0.0179333	-0.105851	0.501055	0.0159294	-0.0757042	9.15503	-1.07118	3.83385e-275	0.0135111	0.0285395	0.0962221	0.164432	0.859306	0.344785	0.027344	1.48905e-06	1.83113e-28	2.74403e-05	0.527267	0.791789
17513	BASOPHILS ABSOLUTE	Absolute Basophils Count	clinical			999946384	X - 21339	metabolite			380	TRUE	-3.08272	0.238872	0.0261238	0.0967701	-0.00331961	-0.0531627	0.0345128	-0.150006	0.00158997	0.00215842	-0.440008	-2.04971	3.21048e-128	0.0137431	0.657796	0.108136	0.957944	0.262889	0.189132	0.0273445	0.314722	0.510707	0.674389	0.012893	0.791789
17512	INF_Q9NSA1	FGF21	protein	INF		100000257	glucuronate	metabolite	Carbohydrate	Aminosugar Metabolism	376	TRUE	2.5277	-1.08488	-0.0357119	-0.0563639	-0.0667231	0.0242588	0.213712	1.16631	0.0113082	0.0465515	-3.31473	-7.15609	1.20839e-07	0.0438682	0.871507	0.800571	0.777719	0.893715	0.212555	0.0273447	0.0579184	0.000161305	0.403949	0.022773	0.791789
17511	CVD3_P80370	DLK1	protein	CVD3		100002761	androsterone glucuronide	metabolite	Lipid	Androgenic Steroids	374	TRUE	6.8221	-0.27905	-0.213707	-0.0397886	-0.173524	-0.0443653	-0.065616	0.21451	-0.00248854	0.0195577	8.79719	-3.92333	2.72859e-103	0.146537	0.115167	0.773148	0.237862	0.691092	0.0923752	0.0273451	0.519724	0.00894052	0.000366164	0.0355064	0.791789
17510	100006092	tyramine O-sulfate	metabolite	Amino Acid	Phenylalanine and Tyrosine Metabolism	Howardella	Howardella	microbiome			185	TRUE	-0.389586	0.122737	0.218619	0.406826	0.472506	0.057366	-0.0818211	0.20691	0.0140993	-0.008054	-5.88739	-0.765599	0.487022	0.612208	0.339261	0.0959169	0.0823983	0.784665	0.0377357	0.0273484	0.0515414	0.599744	0.368142	0.834808	0.791789
17509	CVD3_Q9NPY3	CD93	protein	CVD3		100003000	1-(1-enyl-palmitoyl)-GPE (P-16:0)*	metabolite	Lipid	Lysoplasmalogen	379	TRUE	11.9681	-0.162075	-0.184156	-0.0256533	-0.110358	0.0121453	0.0227991	0.149818	-0.00137393	-0.0076395	3.56468	1.29576	0	0.129805	0.00700604	0.707917	0.127098	0.82412	0.480354	0.0273516	0.446901	0.038682	0.00269067	0.158927	0.791789
17508	CVD2_Q04760	GLO1	protein	CVD2		100015744	ceramide (d18:2/24:1, d18:1/24:2)*	metabolite	Lipid	Ceramides	368	TRUE	7.45222	-0.657411	-0.563124	-0.404277	-0.330209	-0.0948494	-0.114727	0.845122	-0.00854534	0.0141804	0.291605	-0.986453	6.3134e-97	0.112548	0.000730662	0.0168928	0.0658119	0.481875	0.401567	0.0273543	0.0489774	0.118264	0.920378	0.655367	0.791789
17507	100010949	stearoyl-arachidonoyl-glycerol (18:0/20:4) [1]*	metabolite	Lipid	Diacylglycerol	Megamonas	Megamonas	microbiome			216	TRUE	-0.157216	0.220407	-0.00249209	0.0602279	-0.0775026	0.156802	0.000756488	0.0612888	-0.000153303	0.00612628	2.21842	2.79583	0.456904	0.012287	0.97737	0.512839	0.434611	0.0560212	0.963265	0.0273548	0.957752	0.255127	0.268749	0.0443692	0.791789
17506	INF_P80162	CXCL6	protein	INF		100005673	1-docosapentaenoyl-GPC (22:5n6)*	metabolite	Lipid	Lysolipid	371	TRUE	8.35732	0.795146	-0.0534638	0.0232943	-0.135191	0.123974	0.298952	-0.410869	-0.00705099	0.0144469	-4.07181	0.37531	3.54798e-100	0.00453454	0.757281	0.893614	0.464812	0.392387	0.000171817	0.0273566	0.136634	0.130818	0.195541	0.880233	0.791789
17505	CVD2_Q9UKP3	ITGB1BP2	protein	CVD2		100002029	androstenediol (3beta,17beta) monosulfate (2)	metabolite	Lipid	Steroid	326	TRUE	6.18916	-0.285142	-0.362966	-0.215897	-0.459608	0.132946	-0.0627383	0.777664	-0.019314	0.020983	7.35734	-0.188669	3.56703e-26	0.491558	0.172943	0.427164	0.111517	0.523005	0.549998	0.027358	0.00671609	0.143605	0.14139	0.958206	0.791789
17504	LYMPHOCYTES ABSOLUTE	Absolute Lymphocytes Count	clinical			CVD2_P10147	CCL3	protein	CVD2		646	TRUE	1.88801	-0.374561	-0.0723658	0.00179926	-0.0185538	0.00206617	-0.0685214	0.198197	-0.0114886	0.02246	-0.559417	1.13597	2.7378e-28	0.165844	0.267091	0.977781	0.783177	0.971743	0.0967593	0.0273595	6.08119e-10	3.87805e-08	0.660668	0.327136	0.791789
17503	RDW	Red Blood Cell Distribution Width	clinical			INF_P39905	GDNF	protein	INF		651	TRUE	2.56913	-0.0587742	-0.00501485	-0.00480054	0.00149548	0.00432744	9.64317e-05	0.0294953	0.000436132	0.000859966	-0.12215	0.344893	0	0.0696203	0.436896	0.453424	0.822108	0.449713	0.987728	0.0273603	0.0168115	0.0280902	0.336403	0.00263506	0.791789
17502	100020578	4-allylcatechol sulfate	metabolite			Ruminiclostridium_9	Ruminiclostridium_9	microbiome			213	TRUE	1.0909	0.670879	-0.234862	0.112322	-0.157746	-0.094737	0.0690242	-0.329272	0.00326261	-0.0270513	2.4923	-1.28607	0.108633	0.0935214	0.386649	0.694075	0.610465	0.690849	0.464794	0.0273625	0.70225	0.0928791	0.679814	0.748507	0.791789
17501	INF_O43557	TNFSF14	protein	INF		100015965	ethyl alpha-glucopyranoside	metabolite	Xenobiotics	Food Component/Plant	337	TRUE	3.79317	0.392307	0.124905	0.375457	0.0612991	0.179299	0.00597254	-0.0500319	-0.00618879	0.0365609	-4.24855	-6.81804	2.71623e-40	0.000502049	0.373711	0.00877203	0.68322	0.108682	0.579641	0.0273655	0.0887667	1.56468e-06	0.0853272	0.00121337	0.791789
17515	100001743	tryptophan betaine	metabolite	Amino Acid	Tryptophan Metabolism	Prevotellaceae_UCG-001	Prevotellaceae_UCG-001	microbiome			229	TRUE	0.896315	0.964816	-0.0952606	-0.133107	-0.332234	-0.309085	-0.0227297	0.291525	-0.000634273	-0.020009	9.14263	3.51362	0.134625	0.00914708	0.688125	0.588018	0.220861	0.151423	0.770788	0.0273655	0.934368	0.17481	0.100714	0.352718	0.791789
17530	999947642	X - 12101	metabolite			Ruminococcaceae_UCG-014	Ruminococcaceae_UCG-014	microbiome			226	TRUE	0.291264	-0.169382	-0.0853055	-0.00154457	-0.0399351	0.402199	0.00628614	-0.070291	0.00743121	-0.0178956	1.43466	-1.27386	0.384465	0.131476	0.543744	0.991637	0.805148	0.00204482	0.710106	0.0273661	0.105371	0.0453004	0.681258	0.564471	0.791789
17545	999933132	X - 11787	metabolite			Erysipelotrichaceae_UCG-003	Erysipelotrichaceae_UCG-003	microbiome			221	TRUE	0.978195	-0.0965179	0.0616446	0.00674754	0.0213404	-0.0771637	-0.0193513	0.0320885	0.00222692	0.000609788	-3.29264	-1.38222	5.24999e-14	0.096736	0.239764	0.902002	0.720361	0.120411	0.00924108	0.0273662	0.199417	0.855667	0.0085683	0.1051	0.791789
17531	CVD3_P01589	IL2RA	protein	CVD3		100001556	2-oleoyl-GPC (18:1)*	metabolite	Lipid	Lysolipid	352	TRUE	4.72701	0.35329	0.0455813	0.101724	0.102295	0.00590646	0.0580678	-0.245224	-0.000267948	0.00884626	7.5178	0.166922	4.09216e-120	0.0140952	0.59907	0.256488	0.272908	0.933287	0.255456	0.0273663	0.907888	0.0681328	5.92694e-07	0.884818	0.791789
17559	CVD2_P07204	THBD	protein	CVD2		266	cholesterol	metabolite	Lipid	Sterol	373	TRUE	10.5577	-0.283644	-0.073859	-0.0126159	-0.0137781	0.0541118	-0.0101417	0.402911	-0.00327313	0.00520203	0.947135	-0.0936762	0	0.114893	0.253578	0.847441	0.844422	0.323573	0.863323	0.0273666	0.0623972	0.140743	0.422132	0.91697	0.791789
17558	CVD2_Q8TAD2	IL17D	protein	CVD2		100000014	hippurate	metabolite	Xenobiotics	Benzoate Metabolism	376	TRUE	4.14555	-0.0595671	-0.140482	-0.121726	-0.107898	-0.00668915	-0.0166703	0.0791588	0.0050426	-0.00139856	0.615377	0.863944	8.64669e-310	0.277035	0.00772536	0.0211703	0.0548587	0.877161	0.311117	0.0273667	0.000380896	0.626144	0.527683	0.234633	0.791789
17557	RDW	Red Blood Cell Distribution Width	clinical			INF_P09341	CXCL1	protein	INF		651	TRUE	2.54459	-0.120375	-0.00551803	-0.00591541	0.000854555	0.00284343	0.00231485	0.0126716	0.000498622	0.000821455	-0.129192	0.35106	0	0.0450199	0.391237	0.353711	0.897477	0.619142	0.342326	0.0273674	0.00604318	0.0358538	0.300304	0.00208236	0.791789
17556	100002154	ergothioneine	metabolite	Xenobiotics	Food Component/Plant	Ruminococcaceae_UCG-014	Ruminococcaceae_UCG-014	microbiome			229	TRUE	0.418212	0.0151798	-0.0242494	0.0134387	-0.214571	0.0847648	0.0112183	-0.0650098	0.00725116	-0.0222797	-7.71124	-1.79167	0.176253	0.884756	0.851622	0.922366	0.146873	0.484842	0.481919	0.0273701	0.0908968	0.00742734	0.0153031	0.382724	0.791789
17555	CVD2_P51161	FABP6	protein	CVD2		100015587	1-stearyl-2-docosapentaenoyl-GPC (O-18:0/22:5n3)*	metabolite	Lipid	Phospholipid Metabolism	379	TRUE	2.81631	0.786353	-0.0248846	-0.0966862	0.04483	-0.0413808	0.203	-0.831133	0.0025356	-0.0176093	-7.87772	-1.82538	4.19232e-18	0.0401737	0.849179	0.465472	0.748417	0.694613	0.133749	0.0273732	0.465442	0.0128104	0.000869589	0.307571	0.791789
17554	INF_P10145	IL8	protein	INF		100001262	gamma-glutamyl-epsilon-lysine	metabolite	Peptide	Gamma-glutamyl Amino Acid	290	TRUE	5.03767	0.728937	-0.120141	-0.0100637	-0.0942436	0.107499	0.181871	-0.573332	0.00355524	0.0121509	-4.48106	-1.39317	2.05865e-64	0.0117286	0.402533	0.943776	0.521751	0.276126	0.108954	0.0273737	0.292396	0.0711423	0.0474983	0.459946	0.791789
17553	100020823	lithocholate sulfate (1)	metabolite	Lipid	Secondary Bile Acid Metabolism	GCA-900066575	GCA-900066575	microbiome			213	TRUE	-0.14793	-0.276086	0.0788518	0.347426	0.103066	-0.445267	-0.0635422	0.202382	0.0147347	-0.0117321	5.46592	-3.46153	0.74848	0.0738783	0.678483	0.081194	0.635395	0.0103216	0.188809	0.0273741	0.0170478	0.323437	0.258093	0.260535	0.791789
17552	BUN/CREAT RATIO	Bun/Creatinine Ratio	clinical			CVD2_P26022	PTX3	protein	CVD2		650	TRUE	13.834	-6.7046	0.572976	-0.0950481	0.163888	0.168149	-0.305075	1.26568	0.0780441	-0.0354368	3.66527	-16.6319	1.89651e-15	0.00636786	0.201458	0.830701	0.723837	0.672773	0.3306	0.0273765	6.30019e-10	0.196466	0.675023	0.0378014	0.791789
17551	821	pseudouridine	metabolite	Nucleotide	Pyrimidine Metabolism, Uracil containing	Holdemania	Holdemania	microbiome			231	TRUE	0.956452	0.0262651	0.0272437	0.0115958	0.0366354	0.01388	0.0119947	-0.0300646	6.11079e-06	0.001296	2.15248	-0.376283	2.49453e-49	0.231851	0.30999	0.681676	0.22773	0.585014	0.101744	0.0273788	0.994418	0.438998	0.000494096	0.366197	0.791789
17550	CVD2_O00253	AGRP	protein	CVD2		100009227	1-linoleoyl-GPG (18:2)*	metabolite	Lipid	Lysolipid	375	TRUE	5.95844	0.430351	-0.172017	-0.179513	-0.0593992	-0.0265352	0.117404	-0.389206	-0.0181248	-0.0102279	-2.88187	-4.81695	3.75892e-201	0.0398573	0.0555164	0.0493263	0.538966	0.717624	0.0413842	0.0273793	7.25916e-14	0.0377101	0.0744552	9.87026e-05	0.791789
17549	100001993	pregnenediol disulfate (C21H34O8S2)*	metabolite	Lipid	Steroid	Slackia	Slackia	microbiome			224	TRUE	3.0247	0.211899	0.198489	0.108912	0.106547	-0.290859	-0.0322621	0.148166	-0.0274295	-0.00834244	-10.8188	-4.2519	1.55007e-09	0.224011	0.339986	0.617479	0.655203	0.133026	0.347716	0.0273815	5.34428e-05	0.53105	0.0444554	0.200337	0.791789
17548	INF_Q9NZQ7	CD274	protein	INF		Victivallis	Victivallis	microbiome			370	TRUE	5.05039	0.203532	-0.177852	-0.121704	-0.186314	-0.0167087	-0.0183974	0.0671832	-0.00405281	0.0076467	0.0715803	-0.743555	3.96731e-223	0.00805445	0.0181003	0.115745	0.0219793	0.78334	0.136361	0.0273833	0.0389803	0.0601168	0.958012	0.496723	0.791789
17547	INF_Q8NFT8	DNER	protein	INF		100015759	stearoylcholine*	metabolite	Lipid	Fatty Acid Metabolism (Acyl Choline)	309	TRUE	9.9098	0.161136	-0.0260799	0.00034434	-0.120384	-0.0724566	0.0174473	-0.133151	-0.00110883	-0.00910718	-5.10877	0.426224	0	0.0374465	0.665234	0.995467	0.0603815	0.114342	0.313673	0.0273837	0.483025	0.00317516	4.61094e-07	0.579692	0.791789
17560	100008994	1-stearoyl-2-linoleoyl-GPI (18:0/18:2)	metabolite	Lipid	Phospholipid Metabolism	Tyzzerella	Tyzzerella	microbiome			228	TRUE	0.578202	-0.0549659	0.0043613	0.0329835	-0.0187987	-0.24137	0.0012357	-0.0451522	0.00752681	0.000955128	-3.08092	-2.19757	0.000112963	0.327728	0.944994	0.620758	0.795978	4.21594e-05	0.895246	0.0273841	0.000297673	0.8092	0.0397547	0.0359267	0.791789
17546	INF_Q8N6P7	IL22RA1	protein	INF		100001007	ribonate	metabolite	Carbohydrate	Pentose Metabolism	364	TRUE	3.07942	-0.447875	0.0103552	0.21935	-0.0241036	-0.15693	-0.299071	0.530711	-0.00187705	0.014346	4.09014	-1.46961	7.32987e-27	0.0740767	0.933956	0.082475	0.858623	0.133885	0.00387378	0.0273843	0.580066	0.0461486	0.0869937	0.416196	0.791789
17544	CVD3_P16581	SELE	protein	CVD3		100006129	vanillactate	metabolite			326	TRUE	12.8964	-0.380178	-0.0998429	0.0399798	-0.0813626	0.236816	0.0829323	0.43895	-0.00780771	0.0212369	0.350507	3.17294	0	0.101885	0.400029	0.740038	0.520108	0.0188141	0.357324	0.0273855	0.0129546	0.000817005	0.881017	0.0648784	0.791789
17543	CVD2_Q04760	GLO1	protein	CVD2		Butyricimonas	Butyricimonas	microbiome			370	TRUE	7.14456	-0.00933385	-0.417762	0.0365882	-0.232888	-0.186186	-0.0372677	0.0896634	-0.0103824	0.0244367	0.445103	-2.62089	1.79433e-91	0.930455	0.0141314	0.834499	0.203943	0.175462	0.0680246	0.0273865	0.018519	0.00756109	0.884265	0.286669	0.791789
17542	INF_P35225	IL13	protein	INF		Lachnospiraceae_NK4A136_group	Lachnospiraceae_NK4A136_group	microbiome			370	TRUE	0.986404	0.124239	-0.0812077	-0.0616675	-0.0342192	-0.0480532	0.0124024	-0.0438104	-0.000687463	0.00314254	-1.10329	-1.31316	3.97914e-21	0.118127	0.075542	0.187039	0.48499	0.188447	0.249479	0.0273899	0.559257	0.199244	0.177848	0.0458134	0.791789
17541	CVD2_P18510	IL1RN	protein	CVD2		999946486	X - 21441	metabolite			358	TRUE	3.08698	-0.231832	0.0591428	0.0642365	0.10061	0.120837	0.069699	0.22408	0.000723075	0.0924626	1.27947	-1.7434	4.60883e-27	0.161328	0.646551	0.624131	0.466176	0.247249	0.128795	0.0273919	0.839121	2.13542e-39	0.583922	0.355724	0.791789
17540	999952286	X - 24243	metabolite			Ruminococcaceae_UCG-002	Ruminococcaceae_UCG-002	microbiome			181	TRUE	1.43323	-0.314268	0.0502111	0.0774728	-0.0967527	0.000917036	-0.0442201	0.0853588	-0.00777917	0.00928697	-0.407378	0.198415	3.55856e-05	0.0384098	0.708561	0.583937	0.520156	0.994094	0.0524581	0.027393	0.0794851	0.291405	0.900689	0.927396	0.791789
17539	INF_Q8WWJ7	CD6	protein	INF		100001740	mannitol/sorbitol	metabolite	Carbohydrate	Fructose, Mannose and Galactose Metabolism	371	TRUE	5.28931	0.0477363	0.131802	0.150295	0.0469443	0.0250332	-0.0298307	0.0705991	-0.0122252	0.0261484	-2.06748	-2.20389	1.57956e-165	0.563321	0.162652	0.114283	0.639167	0.73957	0.0345282	0.0273933	9.77842e-07	1.84296e-07	0.203527	0.0929267	0.791789
17538	100001856	1-stearoyl-2-oleoyl-GPE (18:0/18:1)	metabolite	Lipid	Phospholipid Metabolism	Prevotellaceae_NK3B31_group	Prevotellaceae_NK3B31_group	microbiome			224	TRUE	-0.394761	-0.301393	0.182992	0.135661	0.0184052	-0.0765168	0.0462832	-0.134902	0.00294571	0.0117498	-2.96549	-2.86412	0.154614	0.0815812	0.114684	0.259918	0.890911	0.461616	0.0888904	0.0273938	0.423525	0.0992838	0.268596	0.130606	0.791789
17537	CVD3_P36941	LTBR	protein	CVD3		999946455	X - 21410	metabolite			328	TRUE	4.79429	-0.0674253	-0.258647	-0.101631	-0.221439	0.0259062	-0.0063636	0.102553	0.00111298	0.00368831	0.557271	1.1753	5.65127e-160	0.512859	0.00236562	0.233219	0.0135317	0.689414	0.765269	0.027394	0.610593	0.413567	0.700385	0.451589	0.791789
17536	HDL CHOL DIRECT	HDL cholesterol	clinical			Sutterella	Sutterella	microbiome			400	TRUE	82.2981	-2.51911	-4.6189	-3.80717	-4.17473	1.79583	0.08179	-0.884697	0.157903	-1.21687	-50.7102	51.1679	3.27859e-72	0.10199	0.0302231	0.0820893	0.0670678	0.324655	0.695227	0.0273967	0.00600654	2.99151e-22	0.21636	0.131706	0.791789
17535	INF_P01135	TGFA	protein	INF		1224	cys-gly, oxidized	metabolite	Amino Acid	Glutathione Metabolism	373	TRUE	3.22923	-0.193463	-0.0701065	-0.0539074	-0.0363036	0.0311157	0.0586132	0.193175	0.000609237	0.000117515	0.686676	-0.822846	2.00684e-125	0.0653183	0.244544	0.376599	0.57235	0.528202	0.109828	0.0273967	0.707457	0.971789	0.52673	0.341743	0.791789
17534	CVD3_O75594	PGLYRP1	protein	CVD3		55	1-methylnicotinamide	metabolite	Cofactors and Vitamins	Nicotinate and Nicotinamide Metabolism	369	TRUE	7.78439	0.348149	-0.242985	-0.0955303	-0.203381	-0.0169704	0.0604659	-0.377908	-0.000881386	0.0118028	8.27094	-2.65658	1.02739e-266	0.0526032	0.0180613	0.358183	0.0654153	0.835779	0.351883	0.0273981	0.746277	0.0311529	4.4646e-06	0.060629	0.791789
17533	CVD3_P01589	IL2RA	protein	CVD3		100002060	1-docosahexaenoyl-GPE (22:6)*	metabolite	Lipid	Lysolipid	353	TRUE	4.88196	0.487157	-0.0360212	0.00695311	0.0105355	0.0272415	0.0535681	-0.487345	-0.00109095	0.00836131	7.24593	0.664955	7.4792e-147	0.0198428	0.676877	0.937741	0.908751	0.698494	0.533661	0.0273982	0.639446	0.0710437	2.71573e-06	0.561832	0.791789
17626	EOSINOPHILS ABSOLUTE	Absolute Eosinophils Count	clinical			1528	1-palmitoyl-2-linoleoyl-GPI (16:0/18:2)	metabolite	Lipid	Phospholipid Metabolism	357	TRUE	-2.42374	-0.439979	0.277559	0.382355	0.211725	0.0473948	0.043208	0.314779	0.00392872	0.00300662	-3.08388	0.19914	8.76253e-21	0.00940755	0.0241484	0.00216329	0.112995	0.646868	0.37955	0.0274045	0.252725	0.672051	0.177336	0.911988	0.791892
17625	999949679	X - 23780	metabolite			Intestinibacter	Intestinibacter	microbiome			200	TRUE	0.575063	0.187333	0.557038	0.471441	0.563881	0.225781	0.0371874	-0.120498	-0.000791924	-0.0261267	-1.19138	1.4022	0.160869	0.192252	0.00106605	0.00928148	0.0039892	0.161841	0.143451	0.0274053	0.888834	0.0173333	0.776691	0.694959	0.791892
17627	100000442	quinate	metabolite	Xenobiotics	Food Component/Plant	Parasutterella	Parasutterella	microbiome			214	TRUE	1.19597	-0.703942	-0.39973	-0.506701	-0.403871	-0.0403679	0.0231193	0.137246	0.0213679	-0.0548828	11.8674	-5.42783	0.0240121	0.000178413	0.0630939	0.0264187	0.10358	0.836048	0.442822	0.0274064	0.00296437	6.64853e-05	0.0235868	0.120659	0.791892
17628	112	3-hydroxy-3-methylglutarate	metabolite	Lipid	Mevalonate Metabolism	Ruminococcus_2	Ruminococcus_2	microbiome			225	TRUE	0.831997	-0.0630684	-0.00990425	-0.0176403	0.0161093	0.198747	-0.00749955	0.0303304	0.00321628	0.000483467	-0.230981	-0.179579	3.78114e-08	0.313629	0.876452	0.792673	0.824192	0.000624914	0.258185	0.0274085	0.117756	0.904558	0.873315	0.854287	0.791908
17655	Triglyceride HDL Ratio	Triglyceride/HDL Ratio	clinical			999946266	X - 15486	metabolite			377	TRUE	-0.682015	-0.0250854	0.211149	0.216039	0.283903	-0.0612404	-0.0660671	0.251793	-0.005356	0.0583436	1.69663	-4.47107	0.0079312	0.867985	0.0793641	0.0773128	0.0283378	0.536577	0.25351	0.0274114	0.102056	4.00867e-18	0.441252	0.00786927	0.791925
17649	CVD3_Q9NPY3	CD93	protein	CVD3		313	sphinganine	metabolite	Lipid	Sphingolipid Metabolism	376	TRUE	12.0372	-0.0856911	-0.237508	-0.0626728	-0.148731	0.0278825	0.0335175	0.0663213	-0.00122378	-0.00981938	3.76838	1.84196	0	0.222789	0.00043135	0.346144	0.0359178	0.607061	0.0814327	0.0274139	0.487963	0.00944953	0.00160858	0.0522297	0.791925
17650	CVD3_P36941	LTBR	protein	CVD3		1105	alpha-tocopherol	metabolite	Cofactors and Vitamins	Tocopherol Metabolism	379	TRUE	4.79165	0.537454	-0.231692	-0.0899694	-0.213934	-0.0147096	-0.0497784	-0.448266	0.00172013	0.00410488	0.647176	-1.20024	2.25193e-170	0.0106077	0.00187608	0.240946	0.00723877	0.805261	0.59874	0.0274143	0.386064	0.312519	0.619827	0.237208	0.791925
17651	CVD2_Q14116	IL18	protein	CVD2		999946610	X - 12007	metabolite			332	TRUE	22.2313	0.449025	0.000100069	0.0454799	0.122274	-0.0105486	0.0815852	-0.108307	-0.00916252	0.0284406	5.52345	-2.79031	0	9.58427e-05	0.999339	0.710062	0.340987	0.914228	0.000314942	0.0274157	0.00458162	8.38244e-06	0.011567	0.0864605	0.791925
17652	999946986	X - 12812	metabolite			Prevotella_7	Prevotella_7	microbiome			159	TRUE	0.94788	-0.144984	-0.194918	-0.212181	0.318169	0.0740196	-0.0103894	-0.151144	-0.00444562	-0.0209378	-14.5227	4.09738	0.10924	0.495153	0.428316	0.425525	0.252797	0.731594	0.779957	0.0274186	0.575298	0.165308	0.0102639	0.281707	0.791925
17653	CVD2_Q9BWV1	BOC	protein	CVD2		100009166	phosphatidylcholine (16:0/22:5n3, 18:1/20:4)*	metabolite	Lipid	Phospholipid Metabolism	375	TRUE	6.20088	-0.372661	0.00204396	0.00099467	0.0157076	-0.0512825	-0.123954	0.373608	-0.00796807	-0.00699948	0.528061	1.28733	0	0.0457155	0.971219	0.986186	0.795746	0.279257	0.0501741	0.0274202	1.17954e-07	0.0266464	0.610823	0.100328	0.791925
17654	CVD2_P12104	FABP2	protein	CVD2		100001262	gamma-glutamyl-epsilon-lysine	metabolite	Peptide	Gamma-glutamyl Amino Acid	288	TRUE	8.81295	0.733568	-0.0899461	-0.0269138	0.119941	0.247383	0.141518	-0.688124	0.00422376	-0.00696474	-0.619134	-4.32413	2.10851e-134	0.0349329	0.601663	0.875267	0.497387	0.0369071	0.298871	0.027422	0.298977	0.389998	0.82214	0.056709	0.791925
17663	INF_Q13651	IL10RA	protein	INF		100001198	myristoleate (14:1n5)	metabolite	Lipid	Long Chain Fatty Acid	377	TRUE	0.326581	0.406645	-0.440517	-0.440915	-0.390164	-0.154888	0.0674049	-0.393642	-0.00176639	-0.00564849	-0.640513	-0.347164	0.180288	0.0198023	0.00013726	0.000168048	0.00162833	0.0953013	0.250415	0.027422	0.557955	0.360657	0.749641	0.827681	0.791925
17646	CVD2_Q9HB29	IL1RL2	protein	CVD2		100003001	1-(1-enyl-stearoyl)-GPE (P-18:0)*	metabolite	Lipid	Lysoplasmalogen	378	TRUE	4.4731	-0.129369	-0.135858	-0.143045	-0.112788	0.0627074	-0.013611	0.162064	-0.000285127	0.00649488	-0.547642	-1.44976	6.19509e-148	0.272411	0.0903657	0.0747573	0.185325	0.331832	0.723573	0.0274236	0.893135	0.132147	0.70175	0.199384	0.791925
17656	100002018	5alpha-androstan-3alpha,17beta-diol monosulfate (1)	metabolite	Lipid	Steroid	Paraprevotella	Paraprevotella	microbiome			224	TRUE	3.02097	0.438388	0.0310459	-0.175672	0.229414	0.0312363	-0.0248746	0.128554	-0.0327973	0.0023052	-16.4692	-14.7715	2.18832e-09	0.0137564	0.884578	0.437887	0.347019	0.87344	0.309081	0.0274293	1.68961e-06	0.864467	0.0010272	1.27661e-05	0.791925
17657	CVD3_P36222	CHI3L1	protein	CVD3		Lachnospiraceae_ND3007_group	Lachnospiraceae_ND3007_group	microbiome			370	TRUE	5.5479	-0.171417	-0.319467	-0.261614	-0.37227	0.0909853	-0.00104134	0.0764392	0.0166939	0.0130874	0.635783	0.195099	2.47081e-112	0.131871	0.00467797	0.0245384	0.00232214	0.316728	0.955637	0.02743	1.20008e-08	0.0331007	0.755376	0.905323	0.791925
17658	CVD2_Q9BQR3	PRSS27	protein	CVD2		100001426	3-(3-amino-3-carboxypropyl)uridine*	metabolite	Nucleotide	Pyrimidine Metabolism, Uracil containing	364	TRUE	10.1607	-0.696097	-0.180887	-0.191782	-0.132836	0.00754436	0.01591	0.64445	-0.00511674	-0.00843901	-0.170024	1.80251	0	0.0224289	0.0511406	0.039877	0.181365	0.918625	0.893496	0.0274309	0.038543	0.0974413	0.921152	0.165783	0.791925
17659	CVD3_Q9UM47	NOTCH3	protein	CVD3		100001126	gamma-glutamylvaline	metabolite	Peptide	Gamma-glutamyl Amino Acid	367	TRUE	5.21074	0.370709	-0.179323	-0.0686779	-0.133617	0.00658777	0.00917123	-0.253474	0.006901	-0.0144209	0.360331	2.87399	3.87889e-213	0.0151192	0.0189086	0.38255	0.103767	0.916367	0.831928	0.0274314	0.000837925	0.0011553	0.7919	0.00730258	0.791925
17660	100000008	benzoate	metabolite	Xenobiotics	Benzoate Metabolism	Fournierella	Fournierella	microbiome			188	TRUE	-0.0619236	0.196581	-0.0041938	0.0493833	-0.126374	0.00320197	0.00203667	0.0677577	0.00208	0.000365677	-2.57733	-0.658835	0.696949	0.00965698	0.951345	0.492875	0.108526	0.958501	0.880178	0.0274344	0.342056	0.93154	0.0925191	0.547947	0.791925
17661	100000936	3-methyl-2-oxobutyrate	metabolite	Amino Acid	Leucine, Isoleucine and Valine Metabolism	Gordonibacter	Gordonibacter	microbiome			229	TRUE	1.05859	0.0707909	-0.00481798	-0.00915932	-0.0471749	0.0334405	-0.023043	0.0400579	-0.00650481	0.0115272	-0.257192	-1.17535	2.24255e-26	0.115217	0.907901	0.835992	0.321932	0.382598	0.00905911	0.0274375	1.42813e-06	1.01455e-05	0.802214	0.091755	0.791925
17662	100001266	N-acetylarginine	metabolite	Amino Acid	Urea cycle; Arginine and Proline Metabolism	Family_XIII_UCG-001	Family_XIII_UCG-001	microbiome			226	TRUE	0.853129	-0.068963	0.0782313	-0.0340124	0.0491939	0.0389345	-0.0295448	0.0926334	0.00316662	0.00131885	4.11973	8.33531	2.59304e-05	0.297628	0.362488	0.704745	0.61535	0.622078	0.157451	0.0274376	0.252106	0.808175	0.0409759	1.16451e-09	0.791925
17647	CVD2_P21583	KITLG	protein	CVD2		100009346	phosphatidylcholine (14:0/14:0, 16:0/12:0)	metabolite	Lipid	Phospholipid Metabolism	360	TRUE	11.8389	0.163501	-0.234973	-0.148447	-0.171766	0.0704796	-0.0636684	-0.0937244	-0.00096754	-0.0273084	-2.2465	0.199294	0	0.0310616	0.00232876	0.056719	0.0373565	0.27509	0.00150092	0.0274402	0.641963	1.17027e-10	0.113587	0.861352	0.791925
17648	999946594	X - 11372	metabolite			Lachnospiraceae_UCG-004	Lachnospiraceae_UCG-004	microbiome			220	TRUE	2.18495	-0.241348	-0.0395698	0.0252883	-0.035179	-0.0151628	-0.0286036	0.0862344	-0.00810033	-0.0146443	-0.687382	0.474358	1.2491e-14	0.0685354	0.725162	0.829486	0.782148	0.881758	0.218754	0.0274403	0.0328995	0.0442517	0.785802	0.793001	0.791925
17645	CRP HIGH SENSITIVITY	High-sensitivity CRP	clinical			CVD2_Q13219	PAPPA	protein	CVD2		650	TRUE	-1.34734	-1.99695	0.0791737	0.276477	0.0658017	-0.327655	-0.327416	0.564901	0.0100886	0.0862688	-4.95167	-3.8264	0.026607	0.0341379	0.648574	0.108447	0.713497	0.0339835	0.0094489	0.0274405	0.0387559	3.46043e-16	0.142799	0.214775	0.791925
17636	INF_P06127	CD5	protein	INF		100000802	acetylcarnitine (C2)	metabolite	Lipid	Fatty Acid Metabolism(Acyl Carnitine)	372	TRUE	4.56558	-0.273079	0.079208	0.160898	0.0604364	0.0667044	-0.115989	0.402888	-0.00933445	0.0165863	2.3637	0.406597	2.17897e-209	0.169035	0.226447	0.0151534	0.388518	0.215048	0.051781	0.0274455	1.36861e-07	3.15709e-06	0.050955	0.67521	0.791925
17630	INF_O95750	FGF19	protein	INF		100001739	dihomo-linolenate (20:3n3 or n6)	metabolite	Lipid	Polyunsaturated Fatty Acid (n3 and n6)	373	TRUE	9.36869	-0.941805	-0.165983	-0.109013	-0.154712	-0.147587	-0.157637	0.704737	-0.00165136	-0.0362176	-5.66338	5.45909	4.97911e-124	0.0132294	0.371653	0.559645	0.434385	0.327492	0.241532	0.0274464	0.739313	0.000603091	0.086464	0.0307225	0.791925
17631	CVD3_Q92956	TNFRSF14	protein	CVD3		100002029	androstenediol (3beta,17beta) monosulfate (2)	metabolite	Lipid	Steroid	327	TRUE	5.90226	-0.16084	-0.403632	-0.126341	-0.475117	0.0852074	-0.0400609	0.411641	-0.00566287	0.0105532	-1.46492	-1.89683	7.038e-81	0.462567	0.00423593	0.38003	0.00190298	0.439743	0.471269	0.0274482	0.132307	0.16471	0.580515	0.31964	0.791925
17632	CVD3_P27930	IL1R2	protein	CVD3		100008989	1-palmitoyl-2-eicosapentaenoyl-GPC (16:0/20:5)*	metabolite	Lipid	Phospholipid Metabolism	378	TRUE	6.49464	-0.261184	-0.213405	-0.156322	-0.183624	0.132511	0.057233	0.349529	-0.00739981	-0.0100608	-1.76318	0.866605	0	0.0678322	0.00309093	0.0342976	0.0178567	0.0271063	0.314227	0.0274498	0.00016922	0.0123623	0.175591	0.392031	0.791925
17633	LINOLEIC_ACID	Linoleic Acid	clinical			INF_P14210	HGF	protein	INF		653	TRUE	32.9085	-12.2186	0.246022	0.377982	0.0725679	-2.21571	-0.694376	1.35027	0.0218873	-0.0904354	-27.4744	-9.03864	3.70519e-42	0.023198	0.467497	0.258692	0.835673	1.10308e-13	0.0181986	0.0274503	0.0220316	4.93143e-05	3.02882e-05	0.130272	0.791925
17634	CVD3_P05121	SERPINE1	protein	CVD3		415	methionine	metabolite	Amino Acid	Methionine, Cysteine, SAM and Taurine Metabolism	370	TRUE	5.34413	2.03573	-0.297683	-0.015423	-0.335404	0.143553	0.733304	-1.53321	-0.00949573	0.0442385	-0.494555	-4.23973	7.76123e-28	0.00883155	0.0763035	0.927415	0.063024	0.299656	0.0362041	0.0274517	0.033233	2.60106e-06	0.873071	0.0736288	0.791925
17635	CVD3_P00749	PLAU	protein	CVD3		100010950	stearoyl-arachidonoyl-glycerol (18:0/20:4) [2]*	metabolite	Lipid	Diacylglycerol	310	TRUE	6.77989	0.656118	-0.367219	-0.295257	-0.295845	-0.0722688	0.217553	-0.403455	-0.00587638	-0.00722557	-0.861348	-1.47978	4.41447e-174	0.00251505	0.00110802	0.0090603	0.0158083	0.462014	0.000974376	0.0274519	0.0577778	0.254641	0.659444	0.336553	0.791925
17644	100001417	phenylacetylglutamine	metabolite	Amino Acid	Phenylalanine and Tyrosine Metabolism	Alistipes	Alistipes	microbiome			229	TRUE	1.16535	-0.757295	-0.193056	-0.111304	-0.119657	-0.0223981	-0.0585059	0.116415	0.0102105	-0.00726738	1.8384	1.81677	0.00146538	0.000993414	0.178041	0.459763	0.461673	0.863309	0.0673621	0.0274522	0.025549	0.408604	0.587887	0.421948	0.791925
17638	INF_Q9NZQ7	CD274	protein	INF		100001405	1-methylxanthine	metabolite	Xenobiotics	Xanthine Metabolism	329	TRUE	4.98412	0.293719	-0.0393062	0.0132439	-0.000696018	0.0591258	0.0256579	-0.141802	-0.00630167	0.0076422	0.427341	-1.32702	5.43058e-221	0.00182034	0.60143	0.862251	0.993032	0.311485	0.218719	0.0274561	0.00135505	0.0609772	0.750855	0.267066	0.791925
17639	ALAT (SGPT)	Alanine Transaminase	clinical			Prevotellaceae_UCG-001	Prevotellaceae_UCG-001	microbiome			400	TRUE	2.77308	-0.27913	-0.121359	-0.129816	-0.117986	0.12067	0.0580581	-0.107085	-0.00190017	0.0312202	0.0798617	0.0260164	3.34949e-46	0.0436577	0.135301	0.120614	0.176681	0.084534	0.0280063	0.0274565	0.388541	8.88583e-11	0.959265	0.984083	0.791925
17640	CVD2_O94907	DKK1	protein	CVD2		491	pyridoxal	metabolite	Cofactors and Vitamins	Vitamin B6 Metabolism	333	TRUE	9.135	0.800262	-0.225412	-0.0848672	-0.260331	0.0113708	0.267656	-0.431129	-0.00470523	0.0229106	-0.85384	-5.33955	5.04853e-208	0.000716317	0.103359	0.541124	0.0762964	0.918914	0.00756222	0.0274589	0.199244	0.00240283	0.734059	0.0155148	0.791925
17641	CVD2_P07204	THBD	protein	CVD2		100001034	indoleacetate	metabolite	Amino Acid	Tryptophan Metabolism	375	TRUE	10.5447	0.353598	-0.0856006	-0.020241	-0.0272243	0.0495125	-0.0274688	-0.235657	-0.00283137	0.00587653	0.523855	-0.344399	0	0.00659572	0.173422	0.749204	0.686935	0.332122	0.455822	0.0274602	0.0952994	0.0987218	0.643409	0.694394	0.791925
17642	CVD3_P10451	SPP1	protein	CVD3		1090	bilirubin (Z,Z)	metabolite	Cofactors and Vitamins	Hemoglobin and Porphyrin Metabolism	382	TRUE	7.4455	-0.443233	-0.187837	-0.216031	-0.128151	-0.0767482	-0.0110603	0.351326	-0.00213808	-0.0103894	0.250789	0.349826	1.54394e-185	0.0381652	0.0855481	0.0501745	0.271606	0.382665	0.896345	0.0274609	0.454007	0.0771726	0.895902	0.814832	0.791925
17643	100000776	palmitoylcarnitine (C16)	metabolite	Lipid	Fatty Acid Metabolism(Acyl Carnitine)	Ruminococcaceae_UCG-005	Ruminococcaceae_UCG-005	microbiome			226	TRUE	0.891723	-0.0546731	-0.0203091	0.0246966	0.012421	0.0233613	-0.0234614	0.0485922	0.00283973	0.00443876	0.155006	-1.00002	1.87803e-08	0.416783	0.756066	0.715107	0.866577	0.700217	0.106358	0.027462	0.18798	0.282378	0.917803	0.318901	0.791925
17629	INF_P09341	CXCL1	protein	INF		Coprococcus_3	Coprococcus_3	microbiome			370	TRUE	10.6554	0.299725	0.0151857	0.0368596	-0.119102	0.141388	0.0147345	-0.102865	-0.00968076	0.0052587	-3.37488	2.78745	3.35412e-213	0.0695212	0.925838	0.82664	0.497457	0.28087	0.535564	0.0274626	0.0219591	0.550225	0.250836	0.237883	0.791925
17637	INF_P28325	CST5	protein	INF		CAG-873	CAG-873	microbiome			370	TRUE	7.36328	-0.530948	-0.0239683	-0.0117351	-0.110452	0.000443419	0.0727814	-0.200536	0.0061911	-0.00786499	-5.73334	2.02833	1.81728e-177	0.0455934	0.795101	0.900885	0.278095	0.9952	0.145869	0.0274636	0.0098549	0.121003	0.000585435	0.128129	0.791925
17664	CVD3_P42574	CASP3	protein	CVD3		999946512	X - 21467	metabolite			351	TRUE	10.7294	-0.186701	-0.695423	-0.221078	-0.780128	0.07836	-0.139753	0.606874	-0.0114021	0.0229195	-3.6065	-4.07381	2.22794e-80	0.626096	0.00868284	0.41177	0.00592412	0.72589	0.211823	0.0274657	0.115498	0.12239	0.445951	0.258572	0.791943
17665	CVD2_P09874	PARP1	protein	CVD2		Ruminococcaceae_UCG-005	Ruminococcaceae_UCG-005	microbiome			370	TRUE	3.50357	-0.131257	-0.014343	0.12935	0.0404795	0.0812723	-0.057436	0.0775146	-0.00701877	0.0192584	-3.40079	-1.49575	1.36792e-44	0.229219	0.901717	0.27974	0.746996	0.386943	0.00823853	0.0274711	0.0232258	0.0026428	0.106291	0.376373	0.792053
17666	100002875	1-(1-enyl-palmitoyl)-GPC (P-16:0)*	metabolite	Lipid	Lysoplasmalogen	Coprobacillus	Coprobacillus	microbiome			229	TRUE	1.61404	0.386376	0.208376	0.210543	0.0603354	0.0242783	-0.0252445	0.120377	0.000130132	-0.0243836	2.8787	2.34718	9.60539e-10	0.00855493	0.0492815	0.0577411	0.626972	0.80424	0.370075	0.0274796	0.970491	0.000256565	0.261268	0.18946	0.792253
17668	MCV	Mean Corpuscular Volume	clinical			Desulfovibrio	Desulfovibrio	microbiome			399	TRUE	88.0877	-2.44014	-0.425599	-0.625566	0.0640184	1.01184	-0.00176202	0.495171	0.0869769	-0.0987262	-2.26257	-26.602	0	3.30998e-05	0.579263	0.430733	0.938004	0.128171	0.987149	0.0274824	2.94957e-05	0.029333	0.878342	0.0307142	0.792259
17667	CVD2_Q15109	AGER	protein	CVD2		999946616	X - 12411	metabolite			373	TRUE	6.27569	0.29545	-0.154859	-0.0949756	-0.122731	0.00314422	0.0318188	-0.138234	-0.00614467	-0.0215961	3.87068	-4.11992	0	0.00202679	0.0284216	0.181848	0.103809	0.956676	0.213244	0.0274829	0.00140888	1.05545e-07	0.00263923	4.73517e-05	0.792259
17669	INF_P13500	CCL2	protein	INF		100002749	S-methylcysteine	metabolite	Amino Acid	Methionine, Cysteine, SAM and Taurine Metabolism	380	TRUE	10.4261	-0.1727	-0.0492181	-0.0339964	-0.112446	0.0165905	-0.0269917	0.114008	0.00563684	0.00924469	-3.21051	1.4737	0	0.0472449	0.488108	0.635761	0.140626	0.771006	0.33319	0.0274862	0.00268644	0.0174315	0.0110169	0.130266	0.792309
17670	100001271	1-stearoyl-GPC (18:0)	metabolite	Lipid	Lysolipid	Phascolarctobacterium	Phascolarctobacterium	microbiome			222	TRUE	1.294	0.0286791	0.198251	0.145759	0.0311892	-0.02773	0.00188868	0.0337301	0.00349553	-0.0185439	0.463871	-0.5064	4.90132e-16	0.609162	0.00302098	0.0386663	0.682853	0.647328	0.804208	0.0274888	0.10472	1.26458e-05	0.759869	0.631572	0.792338
17671	999946905	X - 21736	metabolite			Intestinibacter	Intestinibacter	microbiome			229	TRUE	-0.722948	-0.279413	0.00170949	-0.12396	-0.0443664	0.344216	-0.0305772	0.0925461	0.0102468	0.0179152	-4.5767	-5.48787	0.0211695	0.00743335	0.989677	0.372869	0.770343	0.00508866	0.118152	0.0274924	0.0178434	0.0327368	0.136507	0.00802696	0.792366
17672	100000042	3-methylhistidine	metabolite	Amino Acid	Histidine Metabolism	Holdemania	Holdemania	microbiome			226	TRUE	1.98683	0.0550517	-0.148969	-0.208781	-0.0196746	0.370936	0.110626	-0.291794	-0.010649	-0.00470501	0.613822	3.11789	0.00136604	0.791946	0.555876	0.433849	0.94682	0.127401	0.112903	0.0274928	0.204814	0.770344	0.918245	0.431627	0.792366
17673	100006129	vanillactate	metabolite			Peptoclostridium	Peptoclostridium	microbiome			202	TRUE	0.715225	0.58996	0.0619902	0.0907107	0.121036	0.0678554	-0.00522104	0.199029	0.00340649	0.00355748	-1.04141	1.05825	0.0121975	0.0232499	0.485521	0.320119	0.245693	0.4085	0.92838	0.0274952	0.229647	0.520156	0.661249	0.461411	0.792382
17674	CVD2_P01127	PDGFB	protein	CVD2		100009014	1-(1-enyl-palmitoyl)-2-arachidonoyl-GPC (P-16:0/20:4)*	metabolite	Lipid	Plasmalogen	380	TRUE	11.122	0.972436	-0.130224	-0.0370175	-0.154387	0.0147398	-0.0318838	-0.639524	-0.00718436	0.00858741	0.0996331	-1.80242	5.05648e-247	0.00411762	0.35234	0.793874	0.302525	0.896838	0.766335	0.0274965	0.0566722	0.262008	0.968887	0.358744	0.792382
17675	INF_P29460	IL12B	protein	INF		100004499	6-oxopiperidine-2-carboxylate	metabolite	Amino Acid	Lysine Metabolism	372	TRUE	4.55036	-0.36847	0.0916847	0.210407	0.165725	0.104744	-0.0827353	0.526262	-0.00771727	0.0276806	2.79847	-7.31178	5.70384e-78	0.141732	0.420682	0.0666355	0.174026	0.260045	0.328879	0.027499	0.00938296	5.38483e-06	0.167156	4.44555e-06	0.79241
17676	100020478	dodecadienoate (12:2)*	metabolite	Lipid	Fatty Acid, Dicarboxylate	Anaerotruncus	Anaerotruncus	microbiome			229	TRUE	1.21791	0.0419829	0.0239704	-0.111614	0.0602372	-0.0380208	0.0417835	-0.106191	-0.000916652	-0.00229918	-5.92459	1.891	1.30914e-07	0.603504	0.803177	0.270477	0.589133	0.674356	0.0581838	0.0275006	0.774709	0.703474	0.0078815	0.207813	0.792411
17677	100000042	3-methylhistidine	metabolite	Amino Acid	Histidine Metabolism	Terrisporobacter	Terrisporobacter	microbiome			226	TRUE	2.18228	0.257826	-0.224142	-0.298757	-0.0363719	0.334107	-0.0440488	0.217001	-0.0128159	-0.00609688	0.768926	3.99466	0.000345613	0.313419	0.375474	0.260604	0.902298	0.165801	0.315633	0.0275087	0.120737	0.703849	0.897708	0.309908	0.792562
17678	100001393	isovalerylcarnitine (C5)	metabolite	Amino Acid	Leucine, Isoleucine and Valine Metabolism	GCA-900066225	GCA-900066225	microbiome			225	TRUE	0.895597	-0.101517	0.103971	0.199477	0.0432363	0.0351363	0.0299532	-0.0926338	-0.00679659	0.0198488	-1.71193	0.335636	1.36436e-05	0.179779	0.233564	0.0282782	0.664008	0.667003	0.136396	0.027509	0.017667	0.000442346	0.392311	0.815716	0.792562
17679	CVD2_P35218	CA5A	protein	CVD2		999946608	X - 11880	metabolite			374	TRUE	2.468	-0.590292	-0.475003	-0.283678	-0.401037	0.356168	-0.146	0.469456	-0.00937594	0.0508308	-11.0124	-1.09809	4.3882e-11	0.0465776	0.00528498	0.100171	0.0272723	0.00831979	0.125165	0.0275128	0.0392591	2.35031e-08	0.000292215	0.634203	0.792628
17715	VITAMIN D, 25-OH TOT	Vitamin D	clinical			999947417	X - 22162	metabolite			378	TRUE	27.9332	8.76553	-2.24918	0.328556	-3.46829	4.17665	4.65789	-9.28085	0.226112	-0.453785	54.7997	-17.2923	1.83055e-08	0.0527542	0.294962	0.879988	0.133019	0.0183465	0.0239727	0.0275183	0.000142672	0.000197455	0.171976	0.573806	0.79274
17716	100020487	N-acetyl-isoputreanine	metabolite	Amino Acid	Polyamine Metabolism	Ruminococcaceae_UCG-010	Ruminococcaceae_UCG-010	microbiome			230	TRUE	1.02161	0.0495537	-0.00563561	0.00186735	-0.0181606	-0.0836231	-0.000971608	0.0494145	0.000659361	-0.000177114	1.31551	-2.53237	2.30296e-09	0.36839	0.939065	0.980378	0.826161	0.211534	0.930837	0.0275211	0.784151	0.96945	0.430798	0.0230656	0.79274
17717	100021784	4-chlorobenzoic acid	metabolite			Faecalitalea	Faecalitalea	microbiome			226	TRUE	1.02032	0.00372665	0.0162838	0.00993642	-0.00426794	-0.00175807	0.0054159	-0.0132229	-0.000576953	-2.05644e-05	-0.799768	-0.109551	5.04139e-123	0.813107	0.377004	0.604762	0.836507	0.917752	0.0678811	0.0275216	0.326468	0.98577	0.0597516	0.698242	0.79274
17718	CVD3_Q99969	RARRES2	protein	CVD3		100001870	1-palmitoyl-2-linoleoyl-GPE (16:0/18:2)	metabolite	Lipid	Phospholipid Metabolism	374	TRUE	11.7542	-0.11957	-0.290995	-0.0894469	-0.240131	0.125867	0.070438	0.16993	-0.00368229	0.0229814	2.11838	-0.757051	0	0.219552	2.46888e-05	0.198706	0.0011939	0.0258245	0.0825785	0.0275247	0.0501033	1.60788e-09	0.0893476	0.429751	0.79274
17713	INF_Q08334	IL10RB	protein	INF		999948076	X - 22771	metabolite			310	TRUE	6.24905	0.512786	-0.010947	-0.0136466	0.0582237	0.00621666	0.00149563	-0.467925	-0.00107965	0.00637899	2.82914	-0.633732	3.16061e-298	0.0221101	0.877629	0.857799	0.439979	0.918138	0.985208	0.0275314	0.58123	0.11153	0.050502	0.524272	0.79274
17719	CVD2_P35442	THBS2	protein	CVD2		Bacteroides	Bacteroides	microbiome			370	TRUE	6.2644	0.299845	0.00240313	-0.00205263	-0.0203635	0.0117253	0.0100172	-0.0424032	0.00139598	0.00524392	-0.335818	0.0805448	0	0.0279898	0.956711	0.964129	0.671243	0.743666	0.263795	0.0275336	0.225494	0.0292266	0.676141	0.900609	0.79274
17720	999952483	X - 24295	metabolite			Dielma	Dielma	microbiome			223	TRUE	0.248654	0.274467	0.0972618	0.12026	0.138409	-0.05193	-0.0105858	0.101648	-0.0102202	0.00996149	-1.07039	-3.58532	0.246389	0.0172596	0.292178	0.216499	0.18935	0.537762	0.633964	0.0275339	0.000596266	0.0783031	0.647513	0.014185	0.79274
17721	MERCURY, BLOOD	Mercury	clinical			CVD2_Q96IQ7	VSIG2	protein	CVD2		649	TRUE	1.78948	1.99362	0.0882271	0.277631	0.0661628	0.270211	-0.158878	-0.656252	0.016098	-0.0366931	-10.3116	-0.0155492	0.000617383	0.0573208	0.549838	0.0577887	0.66392	0.0391856	0.17603	0.0275348	0.000124798	4.38499e-05	0.000361049	0.995248	0.79274
17722	MONOCYTES ABSOLUTE	Absolute Monocytes Count	clinical			999946507	X - 11850	metabolite			316	TRUE	0.233932	-0.0467574	0.00156333	0.0138946	0.0166095	0.0338106	-0.00174222	0.0095132	0.000369991	0.0060685	1.06317	-0.156611	3.91369e-05	0.0412545	0.953388	0.606327	0.564112	0.121059	0.285738	0.0275363	0.623627	6.59724e-05	0.0412182	0.677011	0.79274
17723	100000442	quinate	metabolite	Xenobiotics	Food Component/Plant	Oxalobacter	Oxalobacter	microbiome			214	TRUE	1.20084	-0.102072	-0.346415	-0.419057	-0.327675	0.0759844	-0.0542141	0.229878	0.0208078	-0.058123	8.85522	-4.72017	0.0269292	0.675406	0.10666	0.0655496	0.184	0.694922	0.232194	0.0275393	0.00398604	2.26577e-05	0.083175	0.180252	0.79274
17724	MONOCYTES ABSOLUTE	Absolute Monocytes Count	clinical			100002911	glycoursodeoxycholate	metabolite	Lipid	Secondary Bile Acid Metabolism	375	TRUE	0.269712	-0.0394058	-0.00908069	-0.00764002	-7.14044e-05	0.0274111	-0.000757827	0.0185637	0.000138116	0.00560363	0.615143	-0.276689	6.63052e-07	0.0839363	0.723527	0.767982	0.997924	0.192494	0.831324	0.0275431	0.842937	6.72151e-05	0.186081	0.438433	0.79274
17725	GLOBULIN	Globulin	clinical			415	methionine	metabolite	Amino Acid	Methionine, Cysteine, SAM and Taurine Metabolism	373	TRUE	2.20439	0.791728	-0.0250641	-0.0023264	-0.0379014	-0.00457495	0.0219562	-0.515166	-0.00264175	0.00963409	-4.87439	2.07826	8.37267e-42	0.00238619	0.651395	0.966757	0.524229	0.921603	0.851947	0.0275446	0.0791725	0.00247154	2.90659e-06	0.00964695	0.79274
17726	CVD3_P15085	CPA1	protein	CVD3		999952909	X - 24588	metabolite			372	TRUE	6.55672	-0.645278	-0.288502	-0.389707	-0.180342	0.101734	-0.0244715	0.470613	0.00447609	-0.00295996	2.41335	2.08932	2.15471e-129	0.0167175	0.0277202	0.00307594	0.198608	0.319954	0.783483	0.027545	0.190208	0.678656	0.281383	0.229288	0.79274
17727	2050	eicosapentaenoate (EPA; 20:5n3)	metabolite	Lipid	Polyunsaturated Fatty Acid (n3 and n6)	Prevotellaceae_UCG-001	Prevotellaceae_UCG-001	microbiome			228	TRUE	-0.161878	0.414009	0.129783	0.0600696	-0.203027	0.0890027	-0.00538992	0.161447	0.00533915	-0.0101351	-5.55426	4.07289	0.609311	0.0415876	0.294252	0.639797	0.155355	0.436987	0.891085	0.0275459	0.181335	0.194666	0.0564343	0.0442153	0.79274
17728	999946363	X - 21319	metabolite			Alistipes	Alistipes	microbiome			219	TRUE	1.30159	0.356513	0.0514702	-0.0674179	-0.0292369	0.15712	-0.0268684	-0.108517	-0.00159905	0.00194394	-7.91224	-3.71816	0.000218109	0.097146	0.698959	0.622442	0.843597	0.193026	0.387808	0.0275463	0.705157	0.819443	0.00868554	0.0588015	0.79274
17729	CVD3_P01589	IL2RA	protein	CVD3		100004046	N-acetylcarnosine	metabolite	Peptide	Dipeptide Derivative	350	TRUE	4.93155	-0.174587	-0.000544289	0.0448185	0.0173959	-0.00357383	-0.029827	0.124536	0.000381706	0.00675617	7.65036	0.448389	6.81115e-156	0.136011	0.994669	0.596887	0.84275	0.958352	0.297804	0.0275485	0.866191	0.143095	7.19064e-07	0.690947	0.79274
17746	999946972	X - 21796	metabolite			Ruminiclostridium_9	Ruminiclostridium_9	microbiome			229	TRUE	0.328294	-0.0932903	0.0387881	0.0395788	-0.0210249	-0.0113355	-0.0234821	0.0729712	0.000294825	-0.00763374	-1.75294	-0.518591	0.0272722	0.291369	0.499092	0.509813	0.750246	0.828945	0.246289	0.0275486	0.876883	0.0330041	0.184718	0.561134	0.79274
17731	CVD2_P01127	PDGFB	protein	CVD2		100010955	perfluorooctanesulfonate (PFOS)	metabolite	Xenobiotics	Chemical	372	TRUE	11.363	-0.0970614	-0.228251	-0.114727	-0.214373	-0.00306825	-0.0492471	0.242464	-0.00607504	0.00209774	-0.271662	-2.55619	5.93447e-295	0.602431	0.119569	0.439055	0.173816	0.979215	0.250422	0.027549	0.125499	0.79876	0.916003	0.197829	0.79274
17732	CVD2_Q13043	STK4	protein	CVD2		100001987	5alpha-androstan-3beta,17beta-diol disulfate	metabolite	Lipid	Steroid	374	TRUE	2.03214	-0.0364246	-0.0180847	-0.0211939	-0.0139169	0.00185086	-0.00716885	0.0246991	-0.00145485	0.000517041	0.312979	0.132408	0	0.207895	0.403694	0.332145	0.548447	0.917582	0.0765597	0.0275508	0.0106012	0.658777	0.422817	0.659379	0.79274
17733	100015834	lignoceroylcarnitine (C24)*	metabolite	Lipid	Fatty Acid Metabolism(Acyl Carnitine)	Phocea	Phocea	microbiome			221	TRUE	1.05116	-0.151779	-0.0264143	-0.0701606	0.0208827	-0.0423407	0.0528875	-0.0932388	0.00635676	-0.0056798	-3.80451	-0.954693	4.52288e-07	0.0385105	0.761834	0.444659	0.83505	0.601933	0.0146061	0.027553	0.0284648	0.30677	0.0688336	0.505313	0.79274
17734	CVD3_Q9H2A7	CXCL16	protein	CVD3		100009004	1-(1-enyl-stearoyl)-2-docosahexaenoyl-GPE (P-18:0/22:6)*	metabolite	Lipid	Plasmalogen	377	TRUE	5.85126	-0.210356	-0.074959	-0.0560355	-0.073317	-0.036773	-0.0477794	0.236469	0.00311905	0.00289355	0.432329	3.16748	1.56412e-309	0.0565734	0.283545	0.426976	0.327664	0.511608	0.28962	0.0275535	0.0957035	0.45302	0.729771	0.00150391	0.79274
17735	CVD3_P00533	EGFR	protein	CVD3		100005986	sphingomyelin (d18:1/24:1, d18:2/24:0)*	metabolite	Lipid	Sphingolipid Metabolism	375	TRUE	4.31329	-0.310078	-0.214315	-0.173993	-0.205114	0.0561202	0.0622922	0.381132	-0.00689184	-0.00604865	0.71275	0.679998	9.24541e-241	0.0619022	6.98163e-05	0.00138381	0.000382418	0.186743	0.376242	0.0275557	7.06623e-07	0.0332283	0.438244	0.338889	0.79274
17736	RED CELL COUNT	Red Blood Cell Count	clinical			Olsenella	Olsenella	microbiome			399	TRUE	4.84271	0.307354	0.134905	0.0709214	0.14157	-0.0805951	-0.00127394	0.0478793	-0.00595107	0.0116263	0.681586	-1.14141	1.82438e-265	2.26677e-07	0.0321415	0.277692	0.0361272	0.135546	0.915428	0.0275608	0.00049334	0.00173213	0.577089	0.256708	0.79274
17737	INF_Q8N6P7	IL22RA1	protein	INF		100020241	gamma-glutamylcitrulline*	metabolite	Peptide	Gamma-glutamyl Amino Acid	363	TRUE	2.42935	0.513151	0.0176198	0.249232	0.015019	-0.196427	0.202058	-0.412893	-0.000778755	0.0174001	3.07828	-1.96468	8.74326e-17	0.00896441	0.892323	0.0575373	0.913881	0.0661111	0.0195695	0.0275628	0.822038	0.0151601	0.199047	0.29487	0.79274
17738	100019975	hexadecenedioate (C16:1-DC)*	metabolite	Lipid	Fatty Acid, Dicarboxylate	Klebsiella	Klebsiella	microbiome			221	TRUE	1.11786	0.28554	0.0190342	-0.133312	0.0930311	-0.162008	-0.0547186	0.126191	0.000721864	-0.00469571	-1.4268	-2.45939	0.000258703	0.0773595	0.867078	0.270244	0.476489	0.121341	0.0617969	0.0275654	0.84786	0.537446	0.605692	0.220013	0.79274
17739	MERCURY, BLOOD	Mercury	clinical			825	uracil	metabolite	Nucleotide	Pyrimidine Metabolism, Uracil containing	365	TRUE	0.561335	-1.15606	0.373581	0.760167	0.200537	0.0914874	-0.0382781	0.598406	0.0195655	-0.0319357	-11.3439	-0.929672	0.235151	0.00195527	0.0806212	0.00039785	0.366199	0.588292	0.806864	0.0275666	0.000483413	0.00475487	0.00312624	0.745942	0.79274
17740	INF_P80098	CCL7	protein	INF		932	caprylate (8:0)	metabolite	Lipid	Medium Chain Fatty Acid	330	TRUE	0.555545	0.582059	-0.0974675	-0.00973663	0.012404	0.118708	0.105065	-0.383177	0.00332147	0.0240965	-5.1968	1.42752	0.0144043	0.0033314	0.347228	0.926727	0.91073	0.168853	0.111106	0.0275681	0.225475	1.68082e-05	0.00468538	0.347513	0.79274
17741	TOTAL NEUTROPHILS	Total Neutrophils	clinical			100009126	1-arachidoyl-2-arachidonoyl-GPC (20:0/20:4)*	metabolite			374	TRUE	41.9723	3.25108	1.73747	0.211301	0.805102	0.879356	-0.636089	-4.90647	0.178134	0.203253	5.71682	-101.802	8.08361e-40	0.216709	0.211865	0.88082	0.588178	0.449105	0.541716	0.0275688	3.23912e-06	0.00942487	0.824246	3.01109e-07	0.79274
17742	POTASSIUM	Potassium	clinical			100020361	3-amino-2-piperidone	metabolite	Amino Acid	Urea cycle; Arginine and Proline Metabolism	331	TRUE	4.16937	0.485477	0.0187413	0.0396369	-0.0791451	-0.181291	0.0852464	-0.457162	0.0041534	-0.00111435	-0.275115	0.31969	1.94944e-171	0.0286075	0.786987	0.571342	0.279706	0.00144419	0.176802	0.0275708	0.0256496	0.765627	0.823176	0.761105	0.79274
17743	INF_Q08334	IL10RB	protein	INF		Ruminococcus_2	Ruminococcus_2	microbiome			370	TRUE	6.25731	-0.0632776	-0.02894	-0.0047855	-0.0401478	0.0554256	-0.0159322	0.0252246	-0.000820487	0.00739558	1.60671	0.352492	0	0.219052	0.659537	0.943702	0.572733	0.296043	0.00630323	0.0275751	0.629907	0.0380895	0.174988	0.711355	0.79274
17744	RDW	Red Blood Cell Distribution Width	clinical			100002102	N-acetyl-beta-alanine	metabolite	Nucleotide	Pyrimidine Metabolism, Uracil containing	382	TRUE	2.57271	-0.033429	-0.0136108	-0.00902785	-0.00560664	0.00864682	0.00735032	0.0503154	6.66694e-06	0.00136704	-0.00126667	0.412444	0	0.175651	0.118537	0.30537	0.547498	0.224293	0.41172	0.0275758	0.977517	0.00430773	0.993587	0.000711479	0.79274
17745	100019794	hydroxy-CMPF*	metabolite	Lipid	Fatty Acid, Dicarboxylate	Ruminiclostridium	Ruminiclostridium	microbiome			228	TRUE	0.436747	-0.859553	0.281881	0.183892	0.0605089	0.171755	0.199888	-0.305532	0.0159657	-0.040552	-2.21563	7.75664	0.412625	0.00769576	0.1978	0.429403	0.809992	0.396375	0.000840459	0.0275768	0.028327	0.00336161	0.670987	0.0234146	0.79274
17714	CVD2_P26022	PTX3	protein	CVD2		100015840	dihomo-linolenoylcarnitine (C20:3n3 or 6)*	metabolite	Lipid	Fatty Acid Metabolism(Acyl Carnitine)	379	TRUE	4.86666	-0.455574	0.100823	0.0791336	0.26794	0.0378169	-0.0599998	0.249809	-0.00406425	-0.0142292	-0.157962	-3.17935	4.22454e-114	0.00739944	0.295047	0.416664	0.00963232	0.636195	0.291814	0.0275778	0.112722	0.00647878	0.928625	0.0186508	0.79274
17730	999946590	X - 07765	metabolite			Anaeroplasma	Anaeroplasma	microbiome			221	TRUE	0.82483	1.04458	-0.0573994	-0.204075	-0.254468	-0.015708	0.0950032	0.37484	-0.00137918	0.0127547	8.82044	-2.67122	0.150132	0.0327158	0.795811	0.381151	0.30902	0.939217	0.226802	0.0275782	0.847967	0.367511	0.0921961	0.457907	0.79274
17712	CVD2_P01730	CD4	protein	CVD2		Lachnospiraceae_UCG-008	Lachnospiraceae_UCG-008	microbiome			370	TRUE	5.74276	-0.0432441	-0.118772	-0.0288908	-0.127849	0.010189	0.00959265	-0.0452464	-0.00235812	0.0105597	1.43065	-1.22688	0	0.360475	0.0386261	0.625116	0.0386893	0.824956	0.31623	0.0275812	0.115718	0.000673021	0.166626	0.140316	0.79274
17695	CVD3_Q8NBP7	PCSK9	protein	CVD3		100008928	2-hydroxybutyrate/2-hydroxyisobutyrate	metabolite	Amino Acid	Methionine, Cysteine, SAM and Taurine Metabolism	375	TRUE	3.48089	-0.10456	-0.210719	-0.0905304	-0.238338	0.226758	-0.200201	0.234533	-0.0033061	0.00762194	-0.961506	-0.135558	3.71345e-94	0.435747	0.00995909	0.274649	0.00626446	0.000634691	1.17448e-05	0.0275819	0.122986	0.0937321	0.505723	0.902463	0.79274
17681	URIC ACID	Uric Acid	clinical			1869	2-hydroxyhippurate (salicylurate)	metabolite	Xenobiotics	Benzoate Metabolism	356	TRUE	4.4545	0.253471	0.221532	0.303938	0.0600642	-0.107642	0.030612	-0.039477	-0.0170231	0.0814107	-6.09341	-2.68591	2.31776e-23	0.111028	0.287366	0.148584	0.790153	0.551129	0.00167996	0.0275841	0.00340512	5.94756e-12	0.121756	0.369708	0.79274
17682	CVD3_P04080	CSTB	protein	CVD3		100020502	sulfate of piperine metabolite C18H21NO3 (1)*	metabolite	Xenobiotics	Food Component/Plant	341	TRUE	5.30595	0.482245	-0.318523	-0.118003	-0.212026	0.0682112	0.0343387	-0.185982	-0.00132463	0.030702	6.78452	1.91073	3.77667e-87	0.00081176	0.0113041	0.358763	0.110815	0.518762	0.343994	0.0275842	0.690336	4.30897e-06	0.00301223	0.280935	0.79274
17683	CVD2_Q99075	HBEGF	protein	CVD2		999949637	X - 23739	metabolite			363	TRUE	5.52668	1.09076	-0.235206	-0.11606	-0.283286	-0.0313541	-0.0433506	-0.732043	-0.0116474	0.0213395	0.521984	-3.71538	1.8001e-55	0.00273711	0.117563	0.446359	0.0782523	0.793852	0.749535	0.0275846	0.00323048	0.0087746	0.846319	0.0767308	0.79274
17684	INF_P01137	TGFB1	protein	INF		100008916	1-stearoyl-2-docosahexaenoyl-GPC (18:0/22:6)	metabolite	Lipid	Phospholipid Metabolism	377	TRUE	7.58289	-0.419736	0.0431034	0.197249	-0.0111832	-0.0236098	-0.151616	0.629736	-0.00125301	0.0130096	-0.045227	-4.2243	1.20723e-230	0.126512	0.68692	0.0674158	0.921738	0.785529	0.181813	0.0275847	0.664953	0.0270562	0.981245	0.00526551	0.79274
17685	POTASSIUM	Potassium	clinical			100001167	pro-hydroxy-pro	metabolite	Amino Acid	Urea cycle; Arginine and Proline Metabolism	374	TRUE	4.34707	0.287764	0.0309249	0.0311446	-0.0683971	-0.128524	0.00806314	-0.261641	0.00316653	-0.00325556	1.32216	0.0393589	1.77142e-183	0.0350636	0.624269	0.62597	0.311426	0.0154374	0.881612	0.027589	0.068392	0.370308	0.247011	0.965845	0.79274
17686	INF_P05112	IL4	protein	INF		100001040	1-linoleoylglycerol (18:2)	metabolite	Lipid	Monoacylglycerol	377	TRUE	0.847822	-0.19121	-0.0122971	0.0368418	0.0855776	-0.0458412	-0.0170115	0.158643	-0.00228163	-0.001939	-2.24684	-1.19249	4.46913e-09	0.053246	0.861886	0.602477	0.255351	0.41144	0.62944	0.0275906	0.211559	0.608793	0.081051	0.220406	0.79274
17687	INF_P01579	IFNG	protein	INF		Megasphaera	Megasphaera	microbiome			370	TRUE	1.06392	-0.0405739	-0.0414024	-0.037573	-0.0474085	-0.00313433	0.0124839	-0.0192704	-0.00109258	0.00151446	-1.73597	-0.567919	3.05215e-37	0.151192	0.300528	0.362671	0.273457	0.922689	0.0101592	0.0275916	0.299561	0.487114	0.0177476	0.330397	0.79274
17688	CVD2_Q9UKP3	ITGB1BP2	protein	CVD2		181	laurate (12:0)	metabolite	Lipid	Medium Chain Fatty Acid	375	TRUE	6.03617	1.19415	-0.139053	-0.144445	-0.178092	-0.00355521	-0.078449	-0.538424	-0.017426	0.0171278	2.68261	-1.91152	8.54929e-31	0.00014775	0.562854	0.554903	0.490106	0.985704	0.488691	0.0275972	0.00681752	0.195134	0.542682	0.575551	0.79274
17689	CVD2_Q9Y6Q6	TNFRSF11A	protein	CVD2		112	3-hydroxy-3-methylglutarate	metabolite	Lipid	Mevalonate Metabolism	373	TRUE	5.29554	0.406737	-0.111368	-0.0671457	-0.0856801	0.0438235	0.293245	-0.342723	-0.000300902	0.0205247	0.149822	-0.836072	2.12342e-241	0.0127412	0.120101	0.355672	0.265145	0.468967	4.98685e-05	0.0275991	0.87519	1.65146e-07	0.906468	0.3947	0.79274
17690	CVD2_O14836	TNFRSF13B	protein	CVD2		100002488	isoursodeoxycholate	metabolite	Lipid	Secondary Bile Acid Metabolism	370	TRUE	9.38768	0.157524	-0.199866	-0.135733	-0.161931	0.0480795	-0.00771323	-0.0498902	-4.41959e-05	0.0116958	-1.65779	2.21844	0	0.0171656	0.00465698	0.0573827	0.0325087	0.405579	0.306769	0.0275991	0.981288	0.00219276	0.201401	0.0221065	0.79274
17691	HEMOGLOBIN	Hemoglobin	clinical			100009122	1-pentadecanoyl-2-arachidonoyl-GPC (15:0/20:4)*	metabolite	Lipid	Phospholipid Metabolism	378	TRUE	15.1239	0.931041	0.136321	-0.123299	0.327917	-0.108077	0.300115	-0.826092	-0.0103973	0.00431825	2.32039	-6.12814	4.14496e-280	0.0245933	0.466181	0.513609	0.103028	0.484034	0.0602499	0.0276031	0.0416617	0.690565	0.497265	0.0189017	0.79274
17692	CVD3_P13686	ACP5	protein	CVD3		100009161	1-(1-enyl-palmitoyl)-2-myristoyl-GPC (P-16:0/14:0)*	metabolite	Lipid	Plasmalogen	325	TRUE	5.37201	0.309821	-0.279556	-0.204257	-0.28967	0.0150157	-0.066067	-0.400403	-0.00191041	0.0035099	-2.70741	0.977014	1.22625e-148	0.0659563	0.00163326	0.0215232	0.0023476	0.844018	0.370275	0.0276032	0.437059	0.499033	0.10945	0.440406	0.79274
17693	LDL_SIZE	LDL Size	clinical			Ruminococcaceae_NK4A214_group	Ruminococcaceae_NK4A214_group	microbiome			398	TRUE	21.8781	-0.118239	-0.192916	-0.13303	-0.0426423	-0.188822	-0.00746596	0.0546489	-0.000499593	-0.0263772	0.180018	1.44075	0	0.121481	0.039107	0.166663	0.668786	0.0187348	0.58643	0.0276036	0.845742	1.62878e-06	0.920024	0.334703	0.79274
17694	CVD3_Q9NPY3	CD93	protein	CVD3		100009161	1-(1-enyl-palmitoyl)-2-myristoyl-GPC (P-16:0/14:0)*	metabolite	Lipid	Plasmalogen	325	TRUE	11.87	0.360938	-0.171483	-0.033101	-0.0652051	0.0288344	0.0526736	-0.318241	-0.00289886	-0.0030285	3.12209	1.80522	0	0.00703681	0.015057	0.639297	0.388891	0.634524	0.368792	0.0276047	0.137884	0.463023	0.0202135	0.0728897	0.79274
17696	100001007	ribonate	metabolite	Carbohydrate	Pentose Metabolism	Olsenella	Olsenella	microbiome			218	TRUE	1.08703	0.126175	0.0936397	0.192584	0.140356	0.0790784	-0.0106223	0.0784941	-0.00182167	-0.00356541	2.27918	-0.0782563	3.30315e-08	0.179256	0.23174	0.0194566	0.130824	0.297111	0.512739	0.0276047	0.489313	0.500427	0.263453	0.952729	0.79274
17711	ARACHIDONIC ACID	Arachidonic acid	clinical			100020496	sulfate of piperine metabolite C16H19NO3 (2)*	metabolite	Xenobiotics	Food Component/Plant	370	TRUE	13.6343	0.734022	-1.36101	-1.38091	-1.58791	0.824746	0.103238	-0.458327	-0.0256025	-0.0267139	7.91016	17.3741	2.9621e-76	0.0584293	0.000131944	0.000117536	2.80178e-05	0.003633	0.254479	0.0276071	0.00676289	0.159901	0.222739	0.000329864	0.79274
17697	100001415	N6-carbamoylthreonyladenosine	metabolite	Nucleotide	Purine Metabolism, Adenine containing	Fournierella	Fournierella	microbiome			226	TRUE	0.689849	0.0947558	0.0166177	0.0139175	-0.0119129	-0.000517256	-0.0048539	0.0391819	0.00328563	0.00694189	1.12348	-0.372494	6.8057e-13	0.0320384	0.676822	0.740216	0.793418	0.988924	0.540096	0.0276078	0.0117346	0.00593938	0.239183	0.553893	0.79274
17698	INF_P15692	VEGFA	protein	INF		Dorea	Dorea	microbiome			370	TRUE	9.48092	0.272087	-0.0897841	0.00666924	-0.110356	-0.0204896	0.0158627	-0.0730568	0.00297289	0.0158708	-2.14349	-0.130864	0	0.0624521	0.250282	0.934356	0.189698	0.745372	0.362595	0.0276095	0.143106	0.000183906	0.130079	0.908041	0.79274
17699	FERRITIN	Ferritin	clinical			100009264	glycochenodeoxycholate glucuronide (1)	metabolite	Lipid	Primary Bile Acid Metabolism	366	TRUE	14.8762	39.5932	17.0454	-0.389168	18.9424	-52.9813	-2.34882	-31.5523	0.294421	5.83521	-2223.21	-720.474	0.768145	0.141114	0.470446	0.987086	0.45626	0.00685156	0.549879	0.0276096	0.651625	1.09984e-05	2.87038e-07	0.0345137	0.79274
17700	100001167	pro-hydroxy-pro	metabolite	Amino Acid	Urea cycle; Arginine and Proline Metabolism	Parasutterella	Parasutterella	microbiome			227	TRUE	1.22129	0.0986429	0.0779936	0.108259	0.0651888	-0.0752045	0.0155509	-0.0451287	-0.00600324	-6.62836e-06	2.41691	1.84185	2.67934e-12	0.109127	0.276344	0.150231	0.422527	0.260725	0.116866	0.0276103	0.00934334	0.998888	0.148249	0.108202	0.79274
17701	CVD3_Q01638	IL1RL1	protein	CVD3		100020004	3-carboxy-4-methyl-5-pentyl-2-furanpropionate (3-CMPFP)**	metabolite	Lipid	Fatty Acid, Dicarboxylate	374	TRUE	5.60868	-0.436694	-0.156372	0.0431052	-0.0338521	0.0545163	-0.0670193	0.384585	-0.00785055	-0.0104433	3.39688	-0.123432	3.57277e-112	0.0222703	0.17844	0.713274	0.784348	0.539787	0.435804	0.0276106	0.00798372	0.0814385	0.083921	0.934393	0.79274
17702	100005367	N-acetylalliin	metabolite	Xenobiotics	Food Component/Plant	Gordonibacter	Gordonibacter	microbiome			195	TRUE	0.463424	0.51552	0.618275	0.768169	0.700714	-0.250861	-0.0829826	0.219493	-0.00232571	-0.0266853	-4.69193	8.61007	0.354434	0.0444805	0.00264006	0.00042376	0.00283436	0.215341	0.0689955	0.0276111	0.729561	0.0428903	0.362874	0.00635021	0.79274
17703	CVD2_Q15389	ANGPT1	protein	CVD2		100006292	sphingomyelin (d18:1/20:1, d18:2/20:0)*	metabolite	Lipid	Sphingolipid Metabolism	375	TRUE	10.1339	-0.966192	-0.187532	0.0663363	-0.239726	-0.0805477	-0.487813	1.38973	-0.00466299	0.019721	0.168268	-3.65153	4.17668e-142	0.104544	0.248384	0.68619	0.17144	0.537173	0.0726528	0.0276114	0.278141	0.0288073	0.954189	0.124566	0.79274
17704	CVD3_P10451	SPP1	protein	CVD3		100001571	1-arachidonoyl-GPE (20:4n6)*	metabolite	Lipid	Lysolipid	378	TRUE	7.13074	0.661539	-0.18025	-0.184648	-0.0779071	-0.0748195	0.1603	-0.59234	-0.00140398	-0.00802358	-0.181551	0.000199685	6.02859e-158	0.0284583	0.097147	0.0914131	0.504104	0.394108	0.161757	0.0276147	0.624235	0.176394	0.924704	0.999892	0.79274
17705	CVD3_P08887	IL6R	protein	CVD3		100002488	isoursodeoxycholate	metabolite	Lipid	Secondary Bile Acid Metabolism	372	TRUE	13.1585	0.202598	-0.235529	-0.173478	-0.216212	-0.0545547	0.00960115	-0.0624172	-0.00105049	0.0039505	5.86953	-3.64389	0	0.0136566	0.00778772	0.0523779	0.0225338	0.451407	0.309373	0.0276148	0.655476	0.408001	0.000247494	0.00262239	0.79274
17706	INF_Q8N6P7	IL22RA1	protein	INF		999946595	X - 11378	metabolite			362	TRUE	3.05138	0.490299	0.00267791	0.207671	-0.0126401	-0.160438	-0.118754	-0.239728	-0.00179423	0.0110942	2.4653	-0.639533	5.13993e-26	0.00859087	0.983719	0.115616	0.927951	0.112531	0.0181592	0.0276167	0.609035	0.110789	0.277025	0.723788	0.79274
17708	CVD3_P25445	FAS	protein	CVD3		100001569	1-oleoyl-GPE (18:1)	metabolite	Lipid	Lysolipid	374	TRUE	5.88313	0.413416	-0.225776	-0.0636456	-0.169419	-0.0330997	0.0862541	-0.29212	0.000473336	0.00853988	1.13055	0.582223	8.7177e-185	0.01263	0.0103587	0.47469	0.0725698	0.645889	0.149986	0.0276186	0.841095	0.0840217	0.475897	0.635331	0.79274
17709	MONOCYTES ABSOLUTE	Absolute Monocytes Count	clinical			GCA-900066225	GCA-900066225	microbiome			396	TRUE	0.22694	-0.0261482	-0.0192063	0.00199418	0.0145175	0.0126838	0.00247934	-0.0214053	0.000550758	0.00625323	0.651686	-0.568047	4.53362e-06	0.127932	0.401671	0.932909	0.556491	0.524054	0.606598	0.0276197	0.38251	5.86707e-06	0.14648	0.123706	0.79274
17710	BILIRUBIN, TOTAL	Total Bilirubin	clinical			1110	N-acetylalanine	metabolite	Amino Acid	Alanine and Aspartate Metabolism	381	TRUE	-0.069851	-0.828227	-0.233204	-0.253366	-0.160674	-0.0480475	0.156717	0.884116	5.88218e-05	-0.0113143	-0.757947	-1.14917	0.755678	0.0450102	0.00954679	0.0053569	0.0941035	0.513445	0.284334	0.02762	0.980516	0.0220905	0.640371	0.354458	0.79274
17680	CVD3_O95998	IL18BP	protein	CVD3		999946354	X - 21310	metabolite			351	TRUE	6.46975	0.333399	-0.126765	-0.10074	-0.0846989	0.0538969	0.102162	-0.27849	0.000289629	0.00597832	4.96602	0.745555	1.38604e-270	0.0109676	0.109205	0.207315	0.329858	0.430659	0.08227	0.02762	0.894392	0.183304	0.000530611	0.504799	0.79274
17707	CVD2_Q9Y6K9	IKBKG	protein	CVD2		100009021	1-palmityl-2-arachidonoyl-GPC (O-16:0/20:4)*	metabolite	Lipid	Phospholipid Metabolism	374	TRUE	6.95407	1.45959	-0.345661	-0.460822	-0.0864691	-0.157634	-0.0385676	-1.00511	-0.0113644	0.0287933	5.51384	0.0700155	2.62212e-40	0.00639458	0.121305	0.0398816	0.715734	0.380178	0.827376	0.027621	0.0580355	0.0175218	0.183336	0.982251	0.79274
17747	CVD3_Q9NQ76	MEPE	protein	CVD3		100009406	palmitoleoylcarnitine (C16:1)*	metabolite	Lipid	Fatty Acid Metabolism(Acyl Carnitine)	374	TRUE	7.59478	-0.20938	-0.222001	-0.117897	-0.193324	0.000102642	-0.0517615	0.348953	-0.0158621	-0.0078065	2.37605	-1.66368	2.34257e-299	0.25009	0.0214008	0.226903	0.0612662	0.998949	0.425862	0.0276229	9.55947e-10	0.133531	0.17375	0.229336	0.79275
17748	EPA	EPA	clinical			CVD2_Q9Y6K9	IKBKG	protein	CVD2		651	TRUE	0.402648	-0.746058	-0.0426405	0.0491077	-0.031487	0.15857	-0.079275	0.096515	0.00906915	-0.0207645	0.232799	4.37858	0.0477248	0.0162267	0.542958	0.478745	0.66279	0.0104479	6.79394e-05	0.0276276	4.34446e-06	1.2299e-06	0.864599	0.000395537	0.7928
17749	CVD2_Q9BYF1	ACE2	protein	CVD2		100009146	1-stearoyl-2-adrenoyl-GPC (18:0/22:4)*	metabolite			380	TRUE	3.0574	0.309235	-0.019313	0.0119579	0.0294065	0.242781	0.417469	-0.294127	0.0012363	0.00712447	-6.93315	0.104869	8.37755e-49	0.0802847	0.841549	0.902273	0.776135	0.00232152	2.77099e-13	0.0276277	0.632629	0.186088	6.6968e-05	0.937118	0.7928
17750	CVD3_Q9HD89	RETN	protein	CVD3		100002488	isoursodeoxycholate	metabolite	Lipid	Secondary Bile Acid Metabolism	372	TRUE	7.07976	0.0692608	-0.278385	-0.186228	-0.265349	-0.0444043	0.00577636	-0.0722085	-0.000994817	0.0137406	4.11019	-0.1041	4.41564e-243	0.466184	0.00655626	0.0718555	0.0155278	0.596258	0.597081	0.0276297	0.714968	0.0128669	0.0265456	0.940776	0.792812
17751	INF_O43508	TNFSF12	protein	INF		100001426	3-(3-amino-3-carboxypropyl)uridine*	metabolite	Nucleotide	Pyrimidine Metabolism, Uracil containing	366	TRUE	11.2104	-0.305496	-0.106962	-0.169865	-0.143068	-0.0240457	-0.0209472	0.47921	-0.0043805	-0.0135239	0.634054	-1.40074	0	0.178986	0.12266	0.0147443	0.0536551	0.662904	0.813123	0.0276392	0.0174594	0.000371589	0.616487	0.148467	0.793034
17752	CVD3_Q5T2D2	TREML2	protein	CVD3		100015755	ceramide (d18:1/20:0, d16:1/22:0, d20:1/18:0)*	metabolite	Lipid	Ceramides	369	TRUE	5.722	0.697215	-0.241608	0.000495975	-0.221471	0.0740996	0.234244	-0.489288	-0.0102533	0.00882077	5.47382	-2.16552	1.31448e-133	0.00315475	0.0296424	0.996499	0.0629108	0.411785	0.00945748	0.0276441	0.000556812	0.15653	0.00553116	0.149784	0.793034
17753	CVD2_P09874	PARP1	protein	CVD2		Peptoclostridium	Peptoclostridium	microbiome			370	TRUE	3.97337	-0.631671	-0.0301892	0.14069	-0.0141922	0.0946778	0.182514	-0.238251	-0.00831181	0.0188034	-3.19425	-1.69239	1.33926e-32	0.0456257	0.796	0.237972	0.912552	0.310113	0.00625885	0.0276476	0.00628892	0.00323792	0.130725	0.315566	0.793034
17754	INF_P09238	MMP10	protein	INF		100010918	oleoyl-oleoyl-glycerol (18:1/18:1) [1]*	metabolite	Lipid	Diacylglycerol	378	TRUE	7.18665	-0.276457	0.0161303	0.0338197	-0.0563333	0.0614903	-0.0296508	0.297191	0.0012439	-0.0226887	-1.50813	5.11699	3.4261e-238	0.142476	0.878193	0.751123	0.617814	0.471765	0.581666	0.0276486	0.658888	9.58237e-05	0.4195	0.00065165	0.793034
17755	INF_P42702	LIFR	protein	INF		363	myo-inositol	metabolite	Lipid	Inositol Metabolism	376	TRUE	3.36096	-0.210736	0.0307161	0.0677631	-0.0241997	0.0361212	0.055669	0.217888	-0.00164757	-0.0038001	-0.668301	-0.230848	7.75687e-248	0.0429752	0.499302	0.13964	0.619117	0.331231	0.132715	0.0276487	0.176423	0.124385	0.425637	0.712646	0.793034
17756	CVD3_Q5T2D2	TREML2	protein	CVD3		100015971	cortolone glucuronide (1)	metabolite	Lipid	Corticosteroids	381	TRUE	5.95107	-0.321347	-0.225399	0.0262704	-0.191691	0.0481741	0.0228139	0.480774	-0.0104502	0.00828957	5.77677	-2.36124	4.94446e-151	0.196954	0.0436189	0.816276	0.108414	0.584444	0.79208	0.0276491	0.000313328	0.205132	0.00367121	0.116184	0.793034
17757	100000008	benzoate	metabolite	Xenobiotics	Benzoate Metabolism	Blautia	Blautia	microbiome			188	TRUE	-0.195882	0.817959	0.00488253	0.0700955	-0.117538	0.0140765	0.0165655	-0.122788	0.00273664	3.87648e-05	-2.46844	-0.688359	0.403439	0.0158438	0.946056	0.356602	0.143479	0.820887	0.562442	0.0276492	0.230529	0.992864	0.11233	0.540241	0.793034
17758	CVD3_Q13740	ALCAM	protein	CVD3		100003151	linoleoylcarnitine (C18:2)*	metabolite	Lipid	Fatty Acid Metabolism(Acyl Carnitine)	381	TRUE	6.11535	-0.136105	-0.216008	-0.18878	-0.170957	0.00693465	-0.0530353	0.199905	-0.000663315	0.000562459	2.08172	2.05546	0	0.264312	0.00040066	0.00222167	0.00877144	0.88982	0.231312	0.0276504	0.685091	0.867125	0.0598577	0.0167949	0.793034
17759	CVD3_O95998	IL18BP	protein	CVD3		999946390	X - 11308	metabolite			376	TRUE	6.7086	-0.222743	-0.139666	-0.115838	-0.107701	0.070416	-0.0394831	0.222784	-0.000825822	0.00520126	5.4428	0.392447	2.09823e-294	0.12357	0.0819452	0.153892	0.208424	0.271121	0.32432	0.0276515	0.707538	0.229788	0.000198259	0.722273	0.793034
17766	CVD3_Q16663	CCL15	protein	CVD3		100002417	2,3-dihydroxyisovalerate	metabolite	Xenobiotics	Food Component/Plant	339	TRUE	8.37783	0.0718701	-0.195113	-0.201242	-0.151043	0.0326541	0.0162537	-0.0526331	-0.00657098	-0.00608764	-7.3866	0.430218	6.06926e-268	0.450134	0.0887792	0.0906913	0.216726	0.731251	0.084464	0.0276587	0.0356273	0.341376	0.000869752	0.806578	0.793098
17768	SODIUM	Sodium	clinical			Ruminococcaceae_UCG-004	Ruminococcaceae_UCG-004	microbiome			400	TRUE	140.623	-0.0386165	0.477333	0.339015	0.45156	0.308872	0.0837064	-0.18463	0.0105703	-0.0272029	-0.0327928	-1.55245	0	0.860504	0.127959	0.297915	0.179186	0.252026	0.063213	0.0276611	0.215099	0.142007	0.995669	0.757299	0.793098
17765	CVD2_P35475	IDUA	protein	CVD2		1052	glycerate	metabolite	Carbohydrate	Glycolysis, Gluconeogenesis, and Pyruvate Metabolism	375	TRUE	5.86245	-0.612114	-0.109617	0.06404	-0.0108832	0.128917	-0.185353	0.737191	-0.00279829	0.0271623	-0.952183	-1.36362	9.62607e-146	0.0622646	0.286891	0.539027	0.921656	0.127518	0.0870696	0.0276623	0.300238	1.04064e-06	0.602605	0.322931	0.793098
17767	GFR, MDRD	Glomerular Filtration Rate	clinical			Parasutterella	Parasutterella	microbiome			400	TRUE	125.722	-1.30175	-0.726086	-1.50495	-3.74943	-0.310938	-0.960137	1.06833	-0.636239	0.0142122	25.1762	-157.795	5.10051e-178	0.387406	0.721711	0.474312	0.0864353	0.860503	0.00030824	0.0276627	3.32966e-30	0.906707	0.524914	1.45842e-06	0.793098
17763	100006435	N-acetylglucosamine/N-acetylgalactosamine	metabolite	Carbohydrate	Aminosugar Metabolism	Ruminococcaceae_UCG-003	Ruminococcaceae_UCG-003	microbiome			190	TRUE	0.33622	0.189149	0.234108	0.205666	0.0645412	0.0243653	0.00873103	-0.0478464	-0.00311985	0.0242168	-2.50869	-2.10306	0.0465167	0.00239909	0.00199799	0.00859055	0.439847	0.711478	0.471924	0.0276644	0.180068	2.85654e-08	0.110174	0.0583317	0.793098
17762	CVD3_P98160	HSPG2	protein	CVD3		361	inosine	metabolite	Nucleotide	Purine Metabolism, (Hypo)Xanthine/Inosine containing	336	TRUE	7.13815	0.293786	-0.334517	-0.146764	-0.261488	0.0584998	0.0681366	-0.198623	-0.00285222	0.0154226	0.908078	0.637025	0	0.0145115	2.9206e-05	0.068418	0.00234444	0.385778	0.165148	0.0276647	0.193426	0.000571723	0.527231	0.574662	0.793098
17761	CVD3_P00749	PLAU	protein	CVD3		100001604	hydroquinone sulfate	metabolite	Xenobiotics	Drug	334	TRUE	6.91508	0.0682692	-0.432902	-0.340032	-0.39998	-0.00130008	0.013248	0.131026	-0.0054528	-0.00294342	-0.114936	-1.67307	2.84631e-179	0.5714	0.000147905	0.00337425	0.00132577	0.988869	0.589747	0.0276666	0.0788458	0.641242	0.956446	0.282072	0.793098
17760	100001270	myristoylcarnitine (C14)	metabolite	Lipid	Fatty Acid Metabolism(Acyl Carnitine)	Lachnospiraceae_UCG-008	Lachnospiraceae_UCG-008	microbiome			225	TRUE	1.12364	-0.121153	-0.116296	-0.0788262	-0.0143967	0.0403227	-0.000545	-0.0813002	0.00501227	-0.0070183	-1.00094	-1.72493	3.16663e-08	0.15045	0.169362	0.372443	0.882308	0.597927	0.974777	0.0276674	0.0701336	0.188637	0.604977	0.213222	0.793098
17764	DPA	DPA	clinical			INF_Q9NSA1	FGF21	protein	INF		653	TRUE	1.50566	-0.177209	-0.0728331	-0.0525289	-0.0658164	0.060085	-0.0400496	0.0370924	0.00158653	-0.00596228	1.70183	1.20721	2.06272e-105	0.0220806	0.0120915	0.0674075	0.0285528	0.0188359	1.58417e-06	0.0276677	0.0525718	0.000896558	0.00247188	0.0186069	0.793098
17769	CHOLESTEROL, TOTAL	Total cholesterol	clinical			100009331	oleoylcholine	metabolite	Lipid	Phospholipid Metabolism	363	TRUE	148.445	11.2125	-2.76877	-0.521234	2.68482	-29.5394	8.3049	-14.1905	0.642113	0.492872	-20.6012	-161.82	5.21699e-24	0.191214	0.684225	0.939342	0.712383	1.18313e-07	3.78662e-05	0.0276791	0.000461856	0.192475	0.867302	0.0990021	0.793339
17770	VITAMIN D, 25-OH TOT	Vitamin D	clinical			100015792	sphingomyelin (d18:1/25:0, d19:0/24:1, d20:1/23:0, d19:1/24:0)*	metabolite	Lipid	Sphingolipid Metabolism	377	TRUE	35.7263	-9.64187	-3.06678	0.159586	-4.63276	4.22087	-1.61027	8.44907	0.249016	-0.517987	64.6677	-6.2426	1.20955e-13	0.0270345	0.171849	0.943864	0.0532706	0.0190091	0.302547	0.0276842	2.98799e-05	2.18566e-05	0.10998	0.839039	0.793339
17771	CVD2_Q12866	MERTK	protein	CVD2		100015966	carotene diol (1)	metabolite	Xenobiotics	Food Component/Plant	375	TRUE	6.65838	-0.194769	-0.053385	-0.0350437	-0.119938	0.0904531	-0.0032656	0.236721	0.00241986	0.00483679	-1.56754	-2.49484	0	0.0924998	0.441963	0.620605	0.10611	0.107957	0.940793	0.027685	0.195782	0.211347	0.200785	0.007996	0.793339
17772	EPA	EPA	clinical			Clostridium_sensu_stricto_1	Clostridium_sensu_stricto_1	microbiome			400	TRUE	-0.233516	0.0198954	0.0298844	0.0281813	-0.0619644	0.117644	0.000807128	-0.0561924	0.00982659	-0.0220852	-0.750084	5.50426	0.20966	0.744284	0.727996	0.750625	0.502224	0.112489	0.944747	0.0276851	2.64882e-05	1.64345e-05	0.654205	6.49496e-05	0.793339
17773	INF_Q08334	IL10RB	protein	INF		100010869	2,3-dihydroxy-2-methylbutyrate	metabolite	Amino Acid	Leucine, Isoleucine and Valine Metabolism	340	TRUE	6.15974	-0.222602	0.0431918	0.103738	0.0932862	0.0330379	0.0211093	0.159339	-0.00208196	0.0094489	2.11256	-0.484339	0	0.0358502	0.539795	0.148979	0.220819	0.577087	0.541139	0.0276852	0.270407	0.0158786	0.0958863	0.621068	0.793339
17774	INF_Q8WWJ7	CD6	protein	INF		CAG-352	CAG-352	microbiome			370	TRUE	5.46468	0.225226	0.0339799	0.123277	-0.0371976	0.0426559	-0.021329	0.0485261	-0.0106415	0.016405	-3.99842	-1.90103	4.70825e-163	0.0015208	0.724395	0.216464	0.721314	0.581711	0.0825816	0.0276855	2.09807e-05	0.00173564	0.0218556	0.179219	0.793339
17794	100001740	mannitol/sorbitol	metabolite	Carbohydrate	Fructose, Mannose and Galactose Metabolism	Anaerostipes	Anaerostipes	microbiome			223	TRUE	-1.2304	1.1638	-0.461609	-0.588572	-0.374218	0.205171	0.124529	-0.259953	0.0315108	-1.26027e-05	8.02477	0.171384	0.019146	0.029631	0.0179677	0.00437874	0.0872295	0.249592	0.0310919	0.0276903	8.7376e-07	0.999169	0.0690093	0.955874	0.79341
17806	INF_Q07011	TNFRSF9	protein	INF		1442	beta-hydroxyisovalerate	metabolite	Amino Acid	Leucine, Isoleucine and Valine Metabolism	378	TRUE	6.58413	0.283794	0.0238358	0.0925267	0.0154764	0.0303432	0.0383911	-0.241364	-0.00504384	0.00634169	5.88014	-0.793774	0	0.0494611	0.745343	0.212902	0.844296	0.608975	0.378727	0.0276924	0.0107904	0.113494	1.00975e-05	0.456978	0.79341
17801	CVD3_Q99988	GDF15	protein	CVD3		100001073	androsterone sulfate	metabolite	Lipid	Steroid	378	TRUE	4.74598	-0.0911267	-0.338712	-0.238501	-0.160127	0.177415	-0.0102848	0.14922	0.0205203	0.00914504	-1.65909	-0.626775	9.38214e-119	0.458572	0.000148375	0.00806102	0.0937871	0.0125221	0.750934	0.0276933	4.05064e-17	0.0563041	0.298486	0.624285	0.79341
17796	INF_Q14790	CASP8	protein	INF		100008992	1-stearoyl-2-docosahexaenoyl-GPE (18:0/22:6)*	metabolite	Lipid	Phospholipid Metabolism	377	TRUE	3.57702	-0.299638	0.237684	0.533461	-0.178599	-0.00652068	-0.0299925	0.576938	-0.00703722	0.013721	-3.50142	-4.74639	9.03449e-26	0.301486	0.154249	0.00154635	0.318235	0.961413	0.792119	0.0277024	0.109744	0.124955	0.24544	0.0352903	0.79341
17797	CVD2_P31994	FCGR2B	protein	CVD2		273	cortisone	metabolite	Lipid	Steroid	383	TRUE	3.31035	0.951893	0.0567279	0.146649	0.151981	-0.0274974	-0.176164	-0.932679	0.00181056	-0.00299165	2.89509	1.97118	1.2503e-20	0.0273857	0.673377	0.28444	0.295447	0.799806	0.310289	0.0277043	0.610737	0.68876	0.232752	0.283995	0.79341
17798	1082	N-acetylleucine	metabolite	Amino Acid	Leucine, Isoleucine and Valine Metabolism	Prevotella_7	Prevotella_7	microbiome			225	TRUE	0.761702	-0.0691789	0.0573777	0.0407224	0.124021	0.065157	0.0127568	-0.0417634	0.00184146	0.00791929	1.30686	3.87001	5.65523e-07	0.219734	0.368486	0.542303	0.0877868	0.29514	0.192601	0.0277091	0.3696	0.0515791	0.373844	9.3785e-05	0.79341
17799	INF_P80162	CXCL6	protein	INF		100009130	1-oleoyl-2-docosahexaenoyl-GPC (18:1/22:6)*	metabolite	Lipid	Phospholipid Metabolism	378	TRUE	9.18761	-0.882052	-0.0915087	-0.0244837	-0.242894	0.17872	-0.274559	1.137	-0.00911328	0.0123267	-3.15334	0.742655	8.01742e-95	0.0851807	0.599973	0.889117	0.195567	0.204904	0.23556	0.0277091	0.0538063	0.222883	0.3147	0.757301	0.79341
17800	CVD2_Q9UJM8	HAO1	protein	CVD2		CAG-352	CAG-352	microbiome			370	TRUE	4.21006	-0.106921	-0.48823	-0.475426	-0.622284	0.266477	0.0677716	-0.132469	-0.00239549	0.0549904	-8.65886	-5.4118	1.61191e-14	0.581433	0.0635264	0.0808432	0.0288467	0.207504	0.0433664	0.027713	0.725779	0.000120403	0.0689731	0.161379	0.79341
17803	CVD2_P07585	DCN	protein	CVD2		192	N-acetylputrescine	metabolite	Amino Acid	Polyamine Metabolism	369	TRUE	5.72893	0.305388	-0.153779	-0.0990187	-0.0601792	0.0318871	-0.0299725	-0.346785	0.00468817	-0.00548016	-1.41172	1.90198	0	0.0503804	0.00513694	0.0757377	0.305784	0.475451	0.682952	0.0277137	0.00154804	0.0676499	0.153505	0.0124508	0.79341
17802	ARACHIDONIC ACID	Arachidonic acid	clinical			999949521	X - 23644	metabolite			379	TRUE	13.6774	0.524439	-1.38137	-1.44859	-1.57356	0.853573	0.0782963	-0.269735	-0.0280471	-0.0229565	9.73288	17.6843	1.22745e-84	0.0806023	3.64548e-05	1.80823e-05	1.37442e-05	0.00204923	0.064952	0.0277162	0.0021676	0.221326	0.114852	0.000326283	0.79341
17809	100006314	sphingomyelin (d17:1/16:0, d18:1/15:0, d16:1/17:0)*	metabolite	Lipid	Sphingolipid Metabolism	Raoultella	Raoultella	microbiome			224	TRUE	0.635564	0.310805	-0.0424589	0.0192487	-0.00486819	-0.0664045	-0.0426346	0.125128	0.00377031	0.0030348	1.19573	0.0969043	0.000345736	0.0587437	0.426548	0.72873	0.937347	0.176596	0.226167	0.0277181	0.0301466	0.373274	0.33825	0.905166	0.79341
17808	INF_Q9P0M4	IL17C	protein	INF		922	N-stearoyl-sphinganine (d18:0/18:0)*	metabolite	Lipid	Sphingolipid Metabolism	350	TRUE	1.52805	-0.21419	-0.263002	-0.297535	-0.265869	-0.036092	0.0190785	0.135883	-0.00121615	-0.0023278	0.621917	2.97993	3.15774e-24	0.0130931	0.000338545	5.73624e-05	0.000800163	0.541356	0.476134	0.0277194	0.531232	0.602192	0.626676	0.00368009	0.79341
17807	100020241	gamma-glutamylcitrulline*	metabolite	Peptide	Gamma-glutamyl Amino Acid	Victivallis	Victivallis	microbiome			220	TRUE	1.41325	0.168395	-0.390417	-0.328768	-0.244933	0.0385733	-0.0012088	0.120074	0.0060742	-0.0149695	5.90578	0.658652	1.69768e-09	0.224691	5.3585e-05	0.00112341	0.0265221	0.670648	0.947816	0.0277197	0.059787	0.0163104	0.0126581	0.687811	0.79341
17810	CVD2_Q9Y6Q6	TNFRSF11A	protein	CVD2		100009346	phosphatidylcholine (14:0/14:0, 16:0/12:0)	metabolite	Lipid	Phospholipid Metabolism	360	TRUE	5.50594	0.175064	-0.0934683	-0.0608563	-0.0824664	0.0914038	-0.0111351	-0.0886394	0.00098858	0.0211876	0.377923	-0.160979	3.85166e-283	0.0148183	0.201143	0.409676	0.291455	0.135197	0.557888	0.0277224	0.616084	1.31903e-07	0.778755	0.881635	0.79341
17805	CVD3_Q13740	ALCAM	protein	CVD3		100008957	sphingomyelin (d18:2/24:1, d18:1/24:2)*	metabolite	Lipid	Sphingolipid Metabolism	376	TRUE	6.03188	-0.482451	-0.234369	-0.188115	-0.171116	0.00917817	0.0197764	0.633335	-0.0014964	0.00222842	2.55093	1.48588	6.01872e-262	0.0798389	0.000341187	0.00435669	0.0143974	0.861391	0.851767	0.0277239	0.39151	0.520297	0.0258814	0.0910766	0.79341
17804	100001007	ribonate	metabolite	Carbohydrate	Pentose Metabolism	Phascolarctobacterium	Phascolarctobacterium	microbiome			218	TRUE	1.01862	0.0470299	0.0857258	0.18746	0.131354	0.0696376	0.0267197	-0.0424129	-0.000719973	-0.00388901	2.29025	-0.267663	2.52587e-07	0.491022	0.268693	0.021282	0.15334	0.356283	0.00388579	0.0277239	0.782943	0.465921	0.253979	0.83668	0.79341
17793	CVD3_P42574	CASP3	protein	CVD3		460	phenylalanine	metabolite	Amino Acid	Phenylalanine and Tyrosine Metabolism	374	TRUE	9.66605	4.19917	-0.825697	-0.390182	-0.82876	0.0204562	1.55317	-3.47653	-0.0158585	0.00758393	-2.0887	-3.27666	7.92749e-34	0.0116698	0.00154935	0.142385	0.00315694	0.924456	0.0258696	0.0277272	0.0220058	0.610291	0.648881	0.357694	0.79341
17795	CVD2_P05231	IL6	protein	CVD2		Holdemanella	Holdemanella	microbiome			370	TRUE	0.811352	-0.00502475	-0.0152813	-0.0197471	-0.0610827	-0.0311015	0.000910548	0.0118696	0.00260219	0.0156891	-1.55	-0.48806	1.51941e-37	0.792785	0.616365	0.528735	0.0645004	0.203819	0.750901	0.0277277	0.000970272	1.67278e-21	0.00488563	0.270978	0.79341
17792	100020214	glyco-beta-muricholate**	metabolite	Lipid	Primary Bile Acid Metabolism	Coprococcus_3	Coprococcus_3	microbiome			180	TRUE	0.629742	-0.858531	-0.164022	-0.240205	-0.553467	-0.306449	-0.0293244	0.192228	0.00399492	-0.000348302	6.24705	2.15113	0.22838	0.00484938	0.468754	0.327724	0.0341626	0.1742	0.50048	0.0277281	0.569722	0.980799	0.276841	0.54491	0.79341
17786	100008904	1-stearoyl-2-oleoyl-GPC (18:0/18:1)	metabolite	Lipid	Phospholipid Metabolism	GCA-900066575	GCA-900066575	microbiome			228	TRUE	1.0341	-0.0311274	-0.0551969	-0.00191973	-0.10073	-0.0516356	-0.0230041	0.0428756	0.00119226	-0.00271889	1.56492	0.00422219	1.37412e-24	0.350984	0.1929	0.965597	0.0373231	0.17576	0.0314844	0.0277303	0.3912	0.303875	0.124263	0.994875	0.79341
17776	INF_Q9NZQ7	CD274	protein	INF		100019975	hexadecenedioate (C16:1-DC)*	metabolite	Lipid	Fatty Acid, Dicarboxylate	369	TRUE	5.0115	0.272072	-0.167482	-0.116459	-0.135481	0.00237252	0.0829791	-0.164607	-0.00459745	0.0067519	0.70472	-0.141435	1.48612e-209	0.00630429	0.0205637	0.114419	0.0808117	0.967207	0.0343381	0.0277305	0.0167842	0.0872918	0.588658	0.894748	0.79341
17777	100021784	4-chlorobenzoic acid	metabolite			Shuttleworthia	Shuttleworthia	microbiome			226	TRUE	1.0101	0.0386216	0.0195244	0.0106564	-0.00351652	-0.00658509	-0.00106365	0.0168316	-0.000512799	-4.15669e-05	-1.15583	-0.0736519	3.08822e-120	0.0215118	0.287661	0.581533	0.866242	0.700374	0.757298	0.027731	0.382352	0.97126	0.00669916	0.794516	0.79341
17778	1137	oleoyl ethanolamide	metabolite	Lipid	Endocannabinoid	Adlercreutzia	Adlercreutzia	microbiome			221	TRUE	-0.101756	-0.0969374	0.0323987	0.0871987	-0.0891071	-0.123658	-0.0236609	0.0941147	0.00163952	0.00163229	-1.6105	-1.23834	0.711937	0.270665	0.777379	0.465717	0.492162	0.234341	0.236232	0.027731	0.655545	0.822647	0.526232	0.469175	0.79341
17779	ALBUMIN	Albumin	clinical			Eubacterium	Eubacterium	microbiome			400	TRUE	5.18519	-0.0141803	0.0773493	0.0624422	0.0910461	0.0621893	0.0306109	-0.0538241	-0.00912511	-0.00972524	1.38611	-0.895493	0	0.82969	0.0584775	0.137951	0.0380318	0.0767824	0.00757674	0.0277311	1.39872e-16	5.71742e-05	0.0786529	0.169947	0.79341
17780	CVD2_P09341	CXCL1	protein	CVD2		100020496	sulfate of piperine metabolite C16H19NO3 (2)*	metabolite	Xenobiotics	Food Component/Plant	366	TRUE	9.64002	0.518349	0.020359	-0.027025	0.0112474	-0.00609853	0.0313533	-0.222018	-0.0073347	0.0068681	-5.72025	2.54992	1.65383e-161	0.00579575	0.906474	0.877065	0.951482	0.964267	0.471326	0.0277324	0.108146	0.452997	0.0708843	0.27364	0.79341
17781	CVD2_O00182	LGALS9	protein	CVD2		100002199	tridecenedioate (C13:1-DC)*	metabolite	Lipid	Fatty Acid, Dicarboxylate	374	TRUE	8.59462	0.169035	0.0247797	0.0330018	0.0439015	0.0526265	0.0390795	-0.133189	0.00191561	0.0224664	0.917982	-0.576837	0	0.0401631	0.651945	0.552288	0.454426	0.235341	0.135273	0.0277339	0.191036	9.67528e-14	0.355477	0.463151	0.79341
17782	LDL_SIZE	LDL Size	clinical			100000269	glycerophosphorylcholine (GPC)	metabolite	Lipid	Phospholipid Metabolism	380	TRUE	21.6565	0.182121	-0.192651	-0.142266	-0.175583	-0.364742	0.0200092	-0.209117	0.00372042	-0.0247329	0.598956	0.902668	0	0.217344	0.0640162	0.16785	0.11335	2.43583e-05	0.633207	0.0277347	0.187205	1.36902e-05	0.749491	0.532908	0.79341
17790	INF_Q13541	EIF4EBP1	protein	INF		100015683	myristoyl-linoleoyl-glycerol (14:0/18:2) [1]*	metabolite	Lipid	Diacylglycerol	321	TRUE	16.8282	-0.028707	-0.178683	-0.261991	-0.12324	0.13388	-0.0824379	0.183056	-0.0101733	0.021171	-3.38596	-3.86115	0	0.89005	0.364731	0.193396	0.568113	0.434441	0.0470006	0.0277353	0.0654401	0.0765301	0.358249	0.1699	0.79341
17784	CVD3_P16109	SELP	protein	CVD3		100005351	1-eicosapentaenoyl-GPC (20:5)*	metabolite	Lipid	Lysolipid	375	TRUE	12.3374	0.0339742	-0.886878	-0.45421	-0.979854	0.074245	0.0614936	0.479908	-0.00969536	0.0138058	-4.66645	-5.06316	2.11745e-181	0.892177	2.68663e-05	0.032301	1.16656e-05	0.656638	0.524511	0.0277356	0.0769412	0.215612	0.186599	0.0709963	0.79341
17785	CVD3_P04080	CSTB	protein	CVD3		100020423	1-carboxyethylvaline	metabolite	Amino Acid	Leucine, Isoleucine and Valine Metabolism	365	TRUE	5.2986	-0.178731	-0.301539	-0.0764882	-0.195487	0.0867628	0.00992447	0.272018	-0.000332651	0.0298048	5.64112	2.50431	1.02827e-110	0.310988	0.00935669	0.514663	0.114766	0.35863	0.891101	0.0277378	0.912931	2.98156e-06	0.00647074	0.125576	0.79341
17783	CVD3_P13500	CCL2	protein	CVD3		100009138	1-myristoyl-2-linoleoyl-GPC (14:0/18:2)*	metabolite	Lipid	Phospholipid Metabolism	377	TRUE	4.1632	0.286668	-0.23519	-0.249648	-0.244339	0.0303912	0.0393052	-0.271498	0.00392819	0.00546634	-0.530713	2.50109	2.71197e-163	0.0289522	0.00105341	0.000620111	0.0015241	0.603646	0.475111	0.0277382	0.0383739	0.157316	0.67395	0.0108049	0.79341
17791	CVD3_P01589	IL2RA	protein	CVD3		503	serine	metabolite	Amino Acid	Glycine, Serine and Threonine Metabolism	351	TRUE	4.72325	0.873121	0.0143403	0.0597437	0.059519	0.0362251	0.192047	-0.825945	-0.000714282	0.00612009	7.66715	0.415106	3.22943e-80	0.0225306	0.863663	0.491124	0.505931	0.59944	0.224595	0.0277399	0.755255	0.19854	5.85014e-07	0.727779	0.79341
17787	CVD3_O15467	CCL16	protein	CVD3		100002458	3-methylglutaconate	metabolite	Amino Acid	Leucine, Isoleucine and Valine Metabolism	353	TRUE	6.91607	0.452463	-0.357216	-0.25687	-0.284404	0.0602075	-0.0126645	-0.353699	7.57328e-05	0.0169299	2.02393	4.31885	4.40383e-121	0.0213668	0.00704378	0.0548608	0.0469577	0.597889	0.869909	0.027742	0.983156	0.0236839	0.401955	0.0160685	0.79341
17788	CVD3_P14780	MMP9	protein	CVD3		100010937	oleoyl-arachidonoyl-glycerol (18:1/20:4) [2]*	metabolite			376	TRUE	4.85082	0.288121	-0.216266	-0.0824563	-0.11907	0.0271715	0.176268	-0.275244	0.00442035	0.0155122	3.51932	-2.02784	3.6213e-74	0.126537	0.0876591	0.522427	0.382034	0.797093	0.00378581	0.0277429	0.196265	0.0281882	0.129114	0.248278	0.79341
17789	100001092	trigonelline (N'-methylnicotinate)	metabolite	Cofactors and Vitamins	Nicotinate and Nicotinamide Metabolism	Lactococcus	Lactococcus	microbiome			227	TRUE	1.09821	-0.375005	-0.0745275	0.063066	0.0250714	0.308372	0.0148971	-0.182971	0.020099	-0.0642393	10.5427	-2.89827	0.0313834	0.0471363	0.72499	0.775311	0.917784	0.109779	0.703103	0.0277431	0.00293237	4.86776e-06	0.028195	0.401219	0.79341
17775	INF_P09238	MMP10	protein	INF		504	serotonin	metabolite	Amino Acid	Tryptophan Metabolism	364	TRUE	6.98692	-0.112119	0.0278568	0.0704252	-0.0497819	0.0175599	0.0302843	0.167567	0.00357008	-0.0219974	-1.4051	4.37862	2.25405e-206	0.406915	0.793961	0.515083	0.665728	0.845117	0.431876	0.027744	0.222618	0.000157287	0.468608	0.00428552	0.79341
17811	CVD2_P00797	REN	protein	CVD2		Alistipes	Alistipes	microbiome			370	TRUE	8.68234	-0.298174	-0.142792	-0.0507237	-0.0676417	0.401994	-0.0467879	0.0901168	-0.00112376	-0.00667829	-0.734645	-2.24554	1.62731e-206	0.0907942	0.259939	0.696912	0.618371	8.4258e-05	0.0452498	0.0277476	0.73115	0.326988	0.747501	0.218401	0.793424
17812	INF_P78423	CX3CL1	protein	INF		Parasutterella	Parasutterella	microbiome			370	TRUE	6.50972	0.0280458	-0.0411792	0.0352363	-0.052291	0.0223549	0.0185418	-0.0376602	0.00356724	-0.0121213	-1.41826	1.67315	0	0.599126	0.58747	0.652337	0.523845	0.71597	0.0431755	0.0277476	0.0716888	0.00331719	0.304946	0.129483	0.793424
17831	URIC ACID	Uric Acid	clinical			100002129	pregnenolone sulfate	metabolite	Lipid	Steroid	379	TRUE	4.9243	0.634868	0.258492	0.326709	0.07208	0.148214	-0.0193106	-0.31162	-0.0195419	0.0703178	-4.08268	-1.25237	8.79625e-23	0.0159367	0.195154	0.109832	0.737931	0.38962	0.784314	0.0277503	0.000852268	8.26275e-10	0.274767	0.660985	0.793445
17830	CVD3_P05121	SERPINE1	protein	CVD3		275	creatinine	metabolite	Amino Acid	Creatine Metabolism	376	TRUE	5.58372	3.10269	-0.267877	0.00381883	-0.321317	0.119162	0.450314	-2.51914	-0.0107257	0.0481212	-3.13354	-5.21757	9.43048e-20	0.0126602	0.112866	0.982042	0.074182	0.382901	0.30659	0.0277526	0.0171954	2.31743e-07	0.300394	0.0277955	0.793445
17829	INF_Q07325	CXCL9	protein	INF		999933140	X - 11795	metabolite			377	TRUE	6.51932	-0.234566	0.014272	-0.0518751	-0.0653139	0.0811516	-0.0490659	0.158022	0.00818793	-0.000923071	-0.441149	-0.309949	8.48742e-115	0.11726	0.915856	0.702594	0.652465	0.462419	0.125493	0.027754	0.0227797	0.900156	0.855901	0.869662	0.793445
17828	CVD3_Q16663	CCL15	protein	CVD3		100005352	1-eicosenoyl-GPC (20:1)*	metabolite	Lipid	Lysolipid	379	TRUE	7.77663	0.278891	-0.200739	-0.198874	-0.109172	0.0473346	0.335602	-0.305452	-0.00607451	0.00273928	-5.45934	2.0715	1.04356e-204	0.12458	0.0664265	0.0709003	0.350464	0.593762	2.61292e-05	0.0277582	0.0385891	0.662363	0.00470383	0.166232	0.793445
17827	INF_O95630	STAMBP	protein	INF		100020497	sulfate of piperine metabolite C16H19NO3 (3)*	metabolite	Xenobiotics	Food Component/Plant	366	TRUE	6.68515	0.882956	-0.339869	-0.150253	-0.432974	0.0101006	0.0858131	-0.291586	-0.0165903	0.0252425	-4.18094	-6.27586	7.02108e-45	0.000379299	0.127813	0.505109	0.0682198	0.956364	0.120598	0.0277591	0.0054332	0.0410079	0.309279	0.0467979	0.793445
17826	TRIGLYCERIDES	Triglycerides	clinical			CVD3_P08253	MMP2	protein	CVD3		653	TRUE	4.25092	-0.975247	0.00039046	0.0347833	0.0432818	-0.00483491	-0.133014	0.227382	0.000344355	0.0378897	-1.18887	-3.32333	1.56667e-60	0.0441076	0.994948	0.568574	0.496502	0.929084	0.00348657	0.0277625	0.84334	6.8736e-24	0.317607	0.00234036	0.793445
17825	INF_Q07325	CXCL9	protein	INF		100004635	methionine sulfone	metabolite	Amino Acid	Methionine, Cysteine, SAM and Taurine Metabolism	376	TRUE	6.39266	-0.439286	0.0170077	-0.0426112	-0.0749784	0.0345884	-0.0475369	0.484503	0.00966019	0.000459566	0.227085	0.410716	3.08868e-101	0.0590986	0.89986	0.753892	0.602519	0.754437	0.601584	0.0277626	0.007576	0.950925	0.924583	0.824229	0.793445
17824	INSULIN	Insulin	clinical			100009052	palmitoyl-linoleoyl-glycerol (16:0/18:2) [1]*	metabolite	Lipid	Diacylglycerol	375	TRUE	0.158249	0.236734	-0.093688	-0.118527	-0.132403	0.0128324	0.195162	-0.135246	0.000807536	0.0674935	-4.38128	-2.2203	0.440623	0.0543527	0.338713	0.232172	0.213359	0.877907	2.49534e-08	0.0277632	0.764536	1.91157e-31	0.0162571	0.123979	0.793445
17832	CRP HIGH SENSITIVITY	High-sensitivity CRP	clinical			100021015	branched-chain fatty acid 18:0 (2)**	metabolite	Lipid	Fatty Acid, Branched	345	TRUE	-2.58465	1.06636	-0.112213	0.0106126	-0.0436623	-0.244354	0.0735583	-0.761437	0.0136013	0.0842016	-2.13494	-2.53237	3.33024e-06	0.0148096	0.673896	0.969078	0.878547	0.248808	0.497164	0.0277678	0.0518875	1.98805e-09	0.635329	0.473341	0.793445
17823	100000463	indolelactate	metabolite	Amino Acid	Tryptophan Metabolism	CAG-352	CAG-352	microbiome			224	TRUE	1.83587	-0.0412839	0.0223312	-0.0289927	0.0784066	0.139904	0.0358641	-0.0472086	-0.00664806	-0.0120537	1.27612	-0.313417	1.87259e-22	0.553034	0.783878	0.735427	0.398982	0.054547	0.00347062	0.0277695	0.0100901	0.0183592	0.486603	0.804178	0.793445
17814	CVD2_Q13043	STK4	protein	CVD2		100006056	N-formylphenylalanine	metabolite	Amino Acid	Phenylalanine and Tyrosine Metabolism	332	TRUE	1.96803	0.0958519	-0.00626749	-0.0200134	-0.0172299	0.00844465	0.00325423	-0.0771375	-0.00117852	0.00164514	0.0662891	-0.0331499	0	0.0264398	0.786268	0.39429	0.487501	0.646268	0.818261	0.0277711	0.0475672	0.172812	0.871132	0.918473	0.793445
17822	CVD3_P24158	PRTN3	protein	CVD3		100009126	1-arachidoyl-2-arachidonoyl-GPC (20:0/20:4)*	metabolite			372	TRUE	5.33574	0.372154	-0.344948	-0.212186	-0.224192	-0.05922	0.115385	-0.381823	-0.00276796	0.0174044	0.700071	-0.132021	3.08266e-101	0.0707417	0.00194754	0.0594895	0.0594138	0.517045	0.152988	0.027774	0.354784	0.00444411	0.728612	0.932128	0.793445
17821	INF_P39905	GDNF	protein	INF		100009232	thioproline	metabolite	Amino Acid	Tryptophan Metabolism	377	TRUE	2.07768	0.399042	-0.0291452	-0.074566	-0.0541642	-0.0459643	0.0514797	-0.389807	0.00391552	0.00234425	-5.25352	1.0503	4.57377e-45	0.0327735	0.65236	0.258378	0.434843	0.379646	0.448833	0.027774	0.0217749	0.503966	3.34764e-06	0.230135	0.793445
17820	INF_Q9P0M4	IL17C	protein	INF		100004089	2-hydroxydecanoate	metabolite	Lipid	Fatty Acid, Monohydroxy	374	TRUE	1.51981	0.165601	-0.279716	-0.298547	-0.268242	-0.0160619	0.0499108	-0.148703	-0.00224823	-0.00145925	0.402887	2.47721	1.40837e-20	0.0970372	0.000220849	0.000101345	0.000901475	0.794059	0.206344	0.027774	0.262527	0.727186	0.761399	0.0200969	0.793445
17819	CVD2_P29965	CD40LG	protein	CVD2		100006379	C-glycosyltryptophan	metabolite	Amino Acid	Tryptophan Metabolism	374	TRUE	7.36117	-0.904448	-0.378081	-0.139414	-0.153481	0.119263	0.74927	1.50734	-0.0258996	0.0083139	-2.7674	-0.929651	5.24571e-44	0.185573	0.11244	0.563377	0.551638	0.54231	0.0223202	0.0277745	8.75978e-05	0.525624	0.533045	0.778401	0.793445
17818	CVD3_P16284	PECAM1	protein	CVD3		100001468	N1-Methyl-2-pyridone-5-carboxamide	metabolite	Cofactors and Vitamins	Nicotinate and Nicotinamide Metabolism	381	TRUE	8.60961	1.46869	-0.933727	-0.395956	-1.03304	-0.0142958	-0.163425	-0.858049	-0.0102135	0.018048	-4.87644	-3.70478	2.22155e-72	0.00054447	2.27333e-05	0.0746587	1.24612e-05	0.936076	0.363895	0.0277768	0.0791998	0.135771	0.217689	0.216871	0.793445
17817	100001132	pyroglutamylvaline	metabolite	Peptide	Dipeptide	Intestinibacter	Intestinibacter	microbiome			161	TRUE	0.904356	0.12652	0.0320759	0.0435386	0.0169843	-0.0551634	0.0125063	-0.0645408	0.00419722	-0.00152287	0.920524	0.132843	2.74991e-05	0.0924412	0.72278	0.649382	0.868336	0.507686	0.343344	0.0277772	0.174116	0.806908	0.695848	0.934089	0.793445
17816	LYMPHOCYTES ABSOLUTE	Absolute Lymphocytes Count	clinical			100001540	pyroglutamine*	metabolite	Amino Acid	Glutamate Metabolism	377	TRUE	1.70816	-0.0510871	0.0662732	0.111585	0.0902914	-0.0809885	-0.0545017	0.171576	-0.012728	0.0230768	1.11325	0.668352	1.16837e-17	0.739249	0.453331	0.211986	0.345349	0.270535	0.0898672	0.0277783	7.59054e-08	2.65674e-06	0.494049	0.59639	0.793445
17815	LDL-CHOL CALCULATION	LDL cholesterol	clinical			100019884	trans-2-hexenoylglycine	metabolite	Lipid	Fatty Acid Metabolism(Acyl Glycine)	282	TRUE	65.279	17.237	3.9194	10.0559	9.08555	-32.6351	1.24542	-22.0005	0.505891	0.940599	-23.2928	-163.33	7.72295e-06	0.0655367	0.56001	0.145285	0.210762	3.99793e-09	0.657842	0.0277784	0.00563902	0.0160786	0.854766	0.1216	0.793445
17813	INF_P35225	IL13	protein	INF		Erysipelotrichaceae_UCG-003	Erysipelotrichaceae_UCG-003	microbiome			370	TRUE	1.0137	0.0192762	-0.0833232	-0.0624117	-0.035177	-0.0449503	0.0106966	-0.0218178	-0.000931997	0.00315091	-0.96923	-1.33439	7.43896e-27	0.61221	0.0641062	0.178155	0.469517	0.214845	0.0545045	0.0277795	0.424823	0.195452	0.233844	0.0412859	0.793445
17835	100020493	glucuronide of piperine metabolite C17H21NO3 (5)*	metabolite	Xenobiotics	Food Component/Plant	Ruminococcaceae_UCG-010	Ruminococcaceae_UCG-010	microbiome			206	TRUE	0.10314	-0.0530691	0.187243	-0.00606013	-0.0841124	-0.00336489	-0.0453388	0.127182	4.15348e-05	0.00844739	-7.40606	-7.47362	0.821402	0.705089	0.332167	0.97582	0.69551	0.984239	0.124196	0.0277831	0.994863	0.476766	0.0949502	0.00937908	0.793485
17836	CVD3_P08254	MMP3	protein	CVD3		999949517	X - 23641	metabolite			326	TRUE	7.77729	0.445595	-0.188358	-0.125225	-0.171963	-0.0642791	0.0704235	-0.403236	0.00405695	-0.0356594	-2.4305	4.66111	1.62087e-214	0.0385809	0.12748	0.319687	0.189296	0.507227	0.211922	0.027787	0.207287	4.63032e-08	0.275532	0.0144692	0.793485
17834	100001956	N-methylproline	metabolite	Amino Acid	Urea cycle; Arginine and Proline Metabolism	Subdoligranulum	Subdoligranulum	microbiome			226	TRUE	0.958479	1.28394	-0.248729	-0.43188	-0.00156823	-0.416676	0.0538228	-0.21084	0.0126812	-0.0266375	-17.13	-15.2592	0.151876	0.00708663	0.311497	0.0951871	0.995505	0.0625072	0.357427	0.027787	0.114156	0.0856679	0.00287265	5.69688e-05	0.793485
17833	CVD2_Q14116	IL18	protein	CVD2		100001446	5-methyluridine (ribothymidine)	metabolite	Nucleotide	Pyrimidine Metabolism, Uracil containing	375	TRUE	22.1991	1.25196	0.0126353	0.0379813	0.104823	-0.0709288	-0.00366163	-0.952488	-0.00477885	0.0279407	4.69825	-2.05196	0	0.00628754	0.905617	0.724208	0.362081	0.424547	0.983089	0.0277872	0.0958098	2.18569e-06	0.0143463	0.161863	0.793485
17851	CVD3_P28799	GRN	protein	CVD3		999946620	X - 12462	metabolite			361	TRUE	6.92162	0.346252	-0.172414	-0.113009	-0.112669	0.133595	-0.022088	-0.259778	-0.00482681	0.00498292	-0.383687	0.85102	0	0.0107843	0.0117601	0.0994402	0.119828	0.0158908	0.3685	0.0277974	0.0090233	0.177869	0.752949	0.403058	0.793576
17850	100000039	methionine sulfoxide	metabolite	Amino Acid	Methionine, Cysteine, SAM and Taurine Metabolism	Desulfovibrio	Desulfovibrio	microbiome			224	TRUE	0.979962	-0.0192954	-0.0110038	-0.0310237	-0.054164	-0.0438955	0.0162091	-0.0310448	0.000939903	0.00180652	-0.899947	1.85579	2.5494e-22	0.601882	0.796481	0.485479	0.270306	0.271235	0.0108243	0.0277983	0.491591	0.503933	0.351916	0.00439297	0.793576
17849	INF_Q8NF90	FGF5	protein	INF		100001300	alpha-hydroxyisovalerate	metabolite	Amino Acid	Leucine, Isoleucine and Valine Metabolism	381	TRUE	0.570513	0.093178	-0.0523242	-0.0489957	-0.046097	0.0130627	0.00976251	-0.0573527	0.00321866	-0.00519705	-1.49096	-0.958235	2.44158e-17	0.0319908	0.096878	0.124377	0.172563	0.607181	0.397837	0.027799	0.00012595	0.0021928	0.0084539	0.0260237	0.793576
17848	CVD3_P15085	CPA1	protein	CVD3		100006620	nonanoylcarnitine (C9)	metabolite	Lipid	Fatty Acid Metabolism(Acyl Carnitine)	372	TRUE	6.51802	-0.361831	-0.267876	-0.361196	-0.174708	0.0889376	-0.0686219	0.243943	0.00387267	0.000363354	2.42763	2.11682	3.04957e-115	0.0263417	0.0465481	0.00789922	0.220333	0.395062	0.132288	0.0277997	0.26114	0.958587	0.288155	0.226964	0.793576
17847	INF_P80075	CCL8	protein	INF		999946601	X - 11470	metabolite			376	TRUE	7.4476	0.526809	0.211997	0.219346	0.0833369	-0.0923593	0.120183	-0.348463	0.00478283	0.0163286	-3.3432	-0.581155	2.88981e-120	0.0187548	0.11642	0.110133	0.563924	0.398054	0.0758037	0.0277999	0.189513	0.0249636	0.165041	0.761109	0.793576
17846	POTASSIUM	Potassium	clinical			100001977	beta-cryptoxanthin	metabolite	Xenobiotics	Food Component/Plant	375	TRUE	4.44854	0.135568	0.0115074	0.0216793	-0.104749	-0.140136	-0.0158735	-0.0863291	0.0032587	-0.00519239	0.311279	-0.397753	5.30283e-224	0.0536195	0.857636	0.737749	0.127481	0.00727536	0.476903	0.0278008	0.0575913	0.150056	0.787772	0.658926	0.793576
17845	1124	citrate	metabolite	Energy	TCA Cycle	Agathobacter	Agathobacter	microbiome			224	TRUE	0.986472	-0.235712	-0.0499235	-0.0251491	-0.0181237	0.00959146	-0.0115268	0.036921	0.00377846	-0.00190302	-0.178317	0.275329	4.27055e-26	0.0159106	0.127845	0.460558	0.624781	0.746586	0.159746	0.0278018	0.00050491	0.362694	0.810519	0.591904	0.793576
17852	INF_P01138	NGF	protein	INF		999952877	X - 24556	metabolite			365	TRUE	0.569495	-0.0545873	-0.0540834	-0.0364635	-0.0590963	-0.00286898	-0.0263601	0.0865852	-1.76648e-05	0.00127997	-0.166617	-0.726673	3.55752e-17	0.24235	0.0919822	0.262448	0.0851832	0.90946	0.132486	0.0278042	0.983155	0.468486	0.762838	0.084525	0.793576
17843	CVD3_Q13740	ALCAM	protein	CVD3		100002911	glycoursodeoxycholate	metabolite	Lipid	Secondary Bile Acid Metabolism	373	TRUE	6.02437	0.176289	-0.249034	-0.211424	-0.187402	0.0205466	0.0068961	-0.0453684	-0.000815446	0.00205948	2.35019	1.67046	0	0.00164812	0.000113641	0.0011559	0.00657607	0.692315	0.428071	0.0278052	0.633393	0.549972	0.0399464	0.0558694	0.793576
17844	CVD2_Q9BYF1	ACE2	protein	CVD2		100009143	1-palmitoyl-2-adrenoyl-GPC (16:0/22:4)*	metabolite	Lipid	Phospholipid Metabolism	371	TRUE	2.83605	0.357982	-0.0493076	0.0108725	-0.0219499	0.233473	0.46626	-0.367276	0.00223055	0.0133112	-7.89402	0.0451813	5.15004e-38	0.0794537	0.6174	0.913116	0.835616	0.00357593	2.74162e-12	0.0278097	0.394222	0.0146543	5.8384e-06	0.972752	0.793576
17837	CVD3_P15085	CPA1	protein	CVD3		Catenibacterium	Catenibacterium	microbiome			370	TRUE	6.253	0.0673689	-0.290437	-0.235769	-0.516052	-0.0101185	-0.0204632	0.0538274	0.00734878	0.00138221	3.11898	1.00852	1.76065e-113	0.43711	0.0271932	0.0814884	0.000276803	0.923728	0.147879	0.0278113	0.0313604	0.846941	0.188851	0.596738	0.793576
17842	INF_P13725	OSM	protein	INF		999947650	X - 11483	metabolite			364	TRUE	2.76607	-0.2903	-0.0387926	8.40288e-06	0.0420157	0.0500835	-0.0332609	0.21793	0.00625442	0.0421507	1.35729	-5.27944	3.94405e-22	0.0456869	0.770848	0.99995	0.76841	0.656202	0.292812	0.0278122	0.0826669	3.83568e-08	0.568897	0.00444159	0.793576
17841	100001104	N-acetyltyrosine	metabolite	Amino Acid	Phenylalanine and Tyrosine Metabolism	Intestinibacter	Intestinibacter	microbiome			207	TRUE	0.141913	0.0551603	0.0328543	0.106739	-0.0482157	-0.0783014	-0.00103297	-0.0675429	0.00853825	0.0198499	0.962405	1.10693	0.543578	0.463454	0.748201	0.318778	0.676882	0.363477	0.941452	0.0278149	0.00590979	0.000994917	0.672485	0.444112	0.793576
17840	CVD2_Q04760	GLO1	protein	CVD2		100008991	1-palmitoyl-2-docosahexaenoyl-GPE (16:0/22:6)*	metabolite	Lipid	Phospholipid Metabolism	380	TRUE	7.21217	-0.262795	-0.595411	-0.414135	-0.365085	-0.147036	-0.0286352	0.544561	-0.00925925	0.0214596	0.818102	-1.36085	2.96776e-103	0.318135	0.000199107	0.0108802	0.0328352	0.270492	0.791255	0.027815	0.0317748	0.0132053	0.779115	0.536991	0.793576
17839	CVD2_P04179	SOD2	protein	CVD2		1538	stearoyl sphingomyelin (d18:1/18:0)	metabolite	Lipid	Sphingolipid Metabolism	378	TRUE	10.0676	-0.238422	-0.0427072	0.0337673	-0.0255624	0.0368104	-0.103399	0.321811	-0.004677	0.00639396	-0.927237	-0.351002	0	0.099296	0.369441	0.483788	0.617579	0.345186	0.103175	0.0278152	0.000266059	0.0199253	0.281425	0.600919	0.793576
17838	100000463	indolelactate	metabolite	Amino Acid	Tryptophan Metabolism	Faecalibacterium	Faecalibacterium	microbiome			224	TRUE	1.90024	-0.586079	0.0261938	-0.0127105	0.120356	0.140125	-0.0156201	0.0982142	-0.00634934	-0.014399	2.22243	0.0166819	3.70719e-13	0.0443717	0.749216	0.882188	0.195748	0.0568893	0.540862	0.0278153	0.0162779	0.00473907	0.234978	0.989316	0.793576
17953	100021162	palmitoyl-sphingosine-phosphoethanolamine (d18:1/16:0)	metabolite	Lipid	Ceramide PEs	Enterobacter	Enterobacter	microbiome			228	TRUE	0.968141	0.130835	-0.0909843	-0.0781887	-0.0416247	-0.0566693	-0.0364985	0.0580165	0.00190217	-0.00377687	0.808016	0.345735	3.45464e-14	0.0887477	0.0614663	0.127452	0.45316	0.204174	0.0423747	0.0278186	0.236468	0.233395	0.474351	0.648261	0.793585
17954	INSULIN	Insulin	clinical			100010850	4-hydroxyphenylacetylglutamine	metabolite			333	TRUE	0.206462	-0.199326	-0.114208	-0.0799316	-0.0572645	0.0846275	0.0283402	0.292729	-0.00224064	0.0790075	-5.122	-2.64046	0.360292	0.18048	0.306695	0.478615	0.628887	0.352149	0.493875	0.0278239	0.441713	8.93529e-39	0.0102864	0.0947739	0.793585
17955	RDW	Red Blood Cell Distribution Width	clinical			CVD3_P05121	SERPINE1	protein	CVD3		651	TRUE	2.56279	-0.0661834	-0.00542263	-0.00628414	0.00136667	0.00238853	0.00107319	0.0114686	0.000485953	0.000789411	-0.140622	0.392117	0	0.0636126	0.400574	0.326351	0.837095	0.677937	0.650771	0.0278254	0.00762017	0.0496688	0.2598	0.00057996	0.793585
17956	CVD3_P17931	LGALS3	protein	CVD3		100015831	linolenoylcarnitine (C18:3)*	metabolite	Lipid	Fatty Acid Metabolism(Acyl Carnitine)	373	TRUE	6.58777	-0.236883	-0.308828	-0.218595	-0.293819	0.0815262	0.005767	0.247099	-0.00178586	0.00655476	0.966601	0.821745	0	0.108703	5.33064e-05	0.00479037	0.000318455	0.18909	0.906971	0.0278258	0.376689	0.107173	0.479373	0.42702	0.793585
17957	100006651	trans-3,4-methyleneheptanoate	metabolite	Xenobiotics	Food Component/Plant	Actinomyces	Actinomyces	microbiome			183	TRUE	0.672861	0.130781	-0.264473	-0.382402	-0.461181	0.109031	-0.0509812	0.152193	0.00452947	0.0179137	-7.40987	-3.99263	0.0753785	0.335996	0.111352	0.0308952	0.0181868	0.446639	0.167193	0.0278263	0.391721	0.0714585	0.0988959	0.119221	0.793585
17958	INF_P80162	CXCL6	protein	INF		100021502	(2 or 3)-decenoate (10:1n7 or n8)	metabolite	Lipid	Medium Chain Fatty Acid	374	TRUE	8.86735	0.920394	-0.0766165	-0.0163883	-0.21844	0.178793	0.0336495	-0.546465	-0.0109019	0.015666	-3.58543	-0.279389	4.77848e-114	0.00572386	0.664761	0.92703	0.248802	0.207434	0.693866	0.0278278	0.0216115	0.112153	0.2571	0.913984	0.793585
17959	INF_O95760	IL33	protein	INF		100002154	ergothioneine	metabolite	Xenobiotics	Food Component/Plant	376	TRUE	1.2537	-0.0476865	0.159664	0.0447123	0.194027	-0.00423453	-0.0174364	0.0982738	-0.00373351	-0.000318078	-1.1358	-0.494672	1.48463e-24	0.490113	0.00565174	0.444582	0.00173078	0.929681	0.427553	0.0278285	0.0167913	0.920915	0.28511	0.535085	0.793585
17961	MCH	Mean Corpuscular Hemoglobin	clinical			100009004	1-(1-enyl-stearoyl)-2-docosahexaenoyl-GPE (P-18:0/22:6)*	metabolite	Lipid	Plasmalogen	379	TRUE	30.748	-1.79589	-0.18705	-0.324566	0.0530806	-0.265146	-0.0845465	1.02377	0.0332873	-0.0551814	6.32219	-11.7722	0	0.000169072	0.525553	0.275432	0.866804	0.270652	0.668847	0.0278305	3.88206e-05	0.000942973	0.242333	0.00648623	0.793585
17969	PROTEIN, TOTAL SERUM	Total Protein	clinical			INF_O15169	AXIN1	protein	INF		652	TRUE	7.23228	-0.0712737	0.0599111	0.0358785	0.0132162	0.016885	-0.00292752	0.0579281	-0.0120858	0.00507864	-3.65337	1.27697	0	0.650659	0.215786	0.453479	0.790924	0.694363	0.808871	0.0278315	9.06419e-19	0.0848452	9.19651e-05	0.134716	0.793585
17962	INSULIN	Insulin	clinical			100002876	1-(1-enyl-oleoyl)-GPC (P-18:1)*	metabolite	Lipid	Lysoplasmalogen	314	TRUE	0.817156	-0.194593	-0.0357785	-0.0725156	-0.0977867	0.0159419	-0.327608	0.261349	-0.00330665	0.0705993	-2.42844	-1.24836	0.000834082	0.229805	0.736505	0.492665	0.38061	0.854721	1.10293e-06	0.027833	0.253768	4.50557e-33	0.198034	0.443632	0.793585
17963	INF_P13500	CCL2	protein	INF		999946998	X - 21821	metabolite			312	TRUE	10.3131	-0.139739	-0.0583419	-0.0242763	-0.0889339	0.0171505	0.000566764	0.0824205	0.00453918	0.0138786	-3.64456	1.31072	0	0.0835649	0.424289	0.742158	0.257104	0.790817	0.975628	0.0278331	0.0263405	0.0012413	0.0118231	0.211549	0.793585
17971	INF_Q8IXJ6	SIRT2	protein	INF		100009123	1-pentadecanoyl-2-docosahexaenoyl-GPC (15:0/22:6)*	metabolite	Lipid	Phospholipid Metabolism	374	TRUE	7.05758	-0.573496	-0.197165	-0.0409996	-0.373526	0.0595215	-0.23816	1.33928	-0.01962	0.0198659	-3.40863	-3.36819	8.34203e-36	0.297778	0.459257	0.879778	0.190384	0.781959	0.256061	0.0278371	0.00600081	0.168751	0.462036	0.354622	0.793585
17964	CVD3_Q9NQ76	MEPE	protein	CVD3		Faecalitalea	Faecalitalea	microbiome			370	TRUE	7.34695	0.110836	-0.169045	-0.0750571	-0.201774	-0.0425309	0.0220516	-0.0522542	-0.0133118	-0.00466587	3.55509	-2.6753	0	0.0717839	0.0565148	0.410717	0.034641	0.550584	0.066551	0.0278392	6.20778e-09	0.329868	0.0268223	0.0375188	0.793585
17965	100001597	tiglylcarnitine (C5:1-DC)	metabolite	Amino Acid	Leucine, Isoleucine and Valine Metabolism	Prevotella_7	Prevotella_7	microbiome			231	TRUE	1.44623	0.0459866	-0.0545203	-0.0840616	0.1627	0.190738	-0.020474	0.065901	-0.00359658	-0.00490625	-2.41496	-0.478147	1.63836e-09	0.606858	0.590774	0.430529	0.158641	0.0392347	0.194857	0.0278401	0.274348	0.438644	0.318702	0.772317	0.793585
17966	BILIRUBIN, TOTAL	Total Bilirubin	clinical			999946657	X - 14939	metabolite			378	TRUE	0.0134714	0.272102	-0.223263	-0.231314	-0.135535	-0.0389868	0.0702454	-0.138361	-0.000809581	-0.0111043	0.358263	-0.32573	0.944297	0.0164228	0.01136	0.00936595	0.150488	0.600161	0.0762423	0.027841	0.739162	0.0241166	0.835642	0.801148	0.793585
17967	100001452	isovalerylglycine	metabolite	Amino Acid	Leucine, Isoleucine and Valine Metabolism	Megamonas	Megamonas	microbiome			190	TRUE	0.247208	0.0244455	0.0805113	-0.0678342	0.235438	-0.0497542	-0.0616846	0.0870392	0.00640236	-0.0224822	4.35404	-0.340587	0.424758	0.845743	0.523241	0.603106	0.101496	0.682314	0.0113122	0.0278465	0.118719	0.00662693	0.155286	0.869395	0.793585
17968	CVD3_Q5T2D2	TREML2	protein	CVD3		100008930	oleate/vaccenate (18:1)	metabolite	Lipid	Long Chain Fatty Acid	379	TRUE	5.82425	0.728036	-0.243662	0.000237437	-0.209545	0.0724959	-0.0346964	-0.530155	-0.00915915	0.0132591	4.5971	-3.33128	3.27741e-140	0.00275974	0.0236492	0.998266	0.0701107	0.405861	0.672787	0.027847	0.00121804	0.0241003	0.016831	0.0299748	0.793585
17952	INF_P50225	SULT1A1	protein	INF		100009005	1-(1-enyl-palmitoyl)-2-oleoyl-GPE (P-16:0/18:1)*	metabolite	Lipid	Plasmalogen	381	TRUE	5.95567	1.38071	0.0779285	0.361213	-0.0488464	0.159786	0.133655	-0.949726	-0.0149091	0.0167404	3.18097	0.163103	3.62965e-36	0.00335212	0.703996	0.0817465	0.824691	0.339914	0.408839	0.027849	0.00642236	0.135757	0.38318	0.9538	0.793585
17960	CVD2_Q9BUD6	SPON2	protein	CVD2		100001776	2-linoleoyl-GPE (18:2)*	metabolite	Lipid	Lysolipid	368	TRUE	10.5508	0.138762	-0.069756	-0.0339466	-0.0207817	0.0347801	0.0556689	-0.128841	0.00214298	0.00606133	-0.358487	0.0995199	0	0.0389457	0.0595138	0.368156	0.600414	0.263559	0.0109118	0.0278496	0.0332129	0.00319497	0.592454	0.85098	0.793585
17951	100001756	4-ethylphenylsulfate	metabolite	Xenobiotics	Benzoate Metabolism	Ruminococcaceae_UCG-009	Ruminococcaceae_UCG-009	microbiome			232	TRUE	2.05544	0.386543	0.135062	-0.0695241	0.0141065	-0.253261	0.0468625	0.446798	0.00444499	-0.0399191	2.17451	-6.24236	0.029613	0.315098	0.738671	0.86847	0.975401	0.486257	0.612856	0.0278533	0.73082	0.116653	0.813719	0.312913	0.793585
17940	INF_P28325	CST5	protein	INF		100020893	2,3-dihydroxy-5-methylthio-4-pentenoate (DMTPA)*	metabolite	Amino Acid	Methionine, Cysteine, SAM and Taurine Metabolism	375	TRUE	7.05766	-0.771817	-0.0687263	0.00542272	-0.110018	0.0173893	0.30638	0.747581	0.00618109	-0.015589	-4.74849	2.31546	3.38945e-257	0.0381387	0.449312	0.952977	0.259064	0.809046	0.03068	0.0278574	0.00924552	0.00141903	0.00296394	0.0562088	0.793585
17933	CVD3_Q92956	TNFRSF14	protein	CVD3		491	pyridoxal	metabolite	Cofactors and Vitamins	Vitamin B6 Metabolism	334	TRUE	5.57019	0.77378	-0.452111	-0.133426	-0.44268	0.0910834	0.0819363	-0.42732	-0.00503038	0.0168643	-0.291683	-2.07388	1.05492e-79	0.000990445	0.00101547	0.333716	0.00240248	0.411994	0.410689	0.02786	0.167431	0.0244287	0.905773	0.343569	0.793585
17934	LPIR_SCORE	LP-IR Score	clinical			999952524	X - 24328	metabolite			379	TRUE	-7.60449	-7.40179	4.4871	3.59738	4.57659	6.67633	1.91233	9.19714	-0.0981236	1.90951	-24.8915	-127.888	0.312682	0.210609	0.202008	0.311431	0.224303	0.0168077	0.192044	0.0278603	0.292482	4.1617e-24	0.681479	0.00695948	0.793585
17935	100015789	sphingomyelin (d18:2/24:2)*	metabolite	Lipid	Sphingolipid Metabolism	Mitsuokella	Mitsuokella	microbiome			230	TRUE	0.607154	0.107508	0.00715897	0.0587939	-0.0217026	-0.053464	-0.0181298	0.0428849	0.00170343	0.00659515	-0.163424	1.27136	6.69015e-08	0.050232	0.878289	0.226869	0.683177	0.206261	0.0572883	0.0278629	0.260292	0.028801	0.87877	0.0911656	0.793585
17936	CVD3_Q9Y624	F11R	protein	CVD3		100005351	1-eicosapentaenoyl-GPC (20:5)*	metabolite	Lipid	Lysolipid	375	TRUE	10.0621	0.0206021	-1.38331	-0.680693	-1.43974	-0.0801484	0.134282	0.680027	-0.0151545	0.0156487	-7.56667	-9.40558	2.77027e-61	0.95378	3.87946e-06	0.0236891	5.57346e-06	0.735061	0.327119	0.0278637	0.0512426	0.322313	0.131023	0.0180283	0.793585
17937	INF_Q99731	CCL19	protein	INF		100020493	glucuronide of piperine metabolite C17H21NO3 (5)*	metabolite	Xenobiotics	Food Component/Plant	346	TRUE	8.58589	-0.112484	-0.186493	-0.122725	-0.114145	0.116875	-0.0174615	0.159103	-0.00617785	0.0378423	0.58536	0.179146	1.19555e-188	0.462377	0.192866	0.396689	0.452297	0.291073	0.531953	0.0278667	0.105424	3.08204e-07	0.813597	0.926656	0.793585
17938	913	maltose	metabolite	Carbohydrate	Glycogen Metabolism	UC5-1-2E3	UC5-1-2E3	microbiome			211	TRUE	2.48192	1.55337	0.268923	0.0159611	-0.329308	0.28233	-0.136469	0.410745	-0.0346232	0.0144706	-16.7367	-7.58486	0.000534848	0.00234287	0.391947	0.961394	0.358481	0.306747	0.0594764	0.027871	0.000344851	0.447929	0.0183715	0.121412	0.793585
17939	ALKALINE PHOSPHATASE	Alkaline Phosphatase	clinical			100015839	dihomo-linoleoylcarnitine (C20:2)*	metabolite	Lipid	Fatty Acid Metabolism(Acyl Carnitine)	377	TRUE	54.3586	-6.72881	1.78275	0.929523	2.50136	-1.30644	-3.28853	9.79767	-0.00261004	0.462813	-9.05303	38.3552	5.98092e-12	0.27178	0.598677	0.785521	0.490456	0.641766	0.192363	0.0278716	0.977637	0.014487	0.884138	0.427288	0.793585
17941	MCH	Mean Corpuscular Hemoglobin	clinical			100002417	2,3-dihydroxyisovalerate	metabolite	Xenobiotics	Food Component/Plant	341	TRUE	31.0823	-1.34841	-0.230074	-0.438596	0.0732233	0.0559973	0.011471	0.149987	0.0283939	-0.0650055	4.2987	-7.78009	0	5.11567e-07	0.470527	0.186397	0.829655	0.835301	0.670484	0.0278756	0.00146345	0.000368361	0.495698	0.121326	0.793585
17949	1105	alpha-tocopherol	metabolite	Cofactors and Vitamins	Tocopherol Metabolism	Tyzzerella_4	Tyzzerella_4	microbiome			231	TRUE	0.7565	-0.0594277	0.0429641	0.102425	0.0521896	0.0118363	0.0160387	-0.0350064	0.00313203	0.00133996	0.750081	-0.250646	5.62713e-15	0.221519	0.279158	0.0137131	0.248091	0.741501	0.0402644	0.0278758	0.0147513	0.591765	0.407124	0.680426	0.793585
17942	CVD2_P10147	CCL3	protein	CVD2		999947804	X - 16580	metabolite			374	TRUE	2.29541	-0.369381	-0.0985206	-0.0875625	-0.133322	0.194661	-0.0508994	0.294833	0.00110743	0.0271409	-1.89155	5.94329	1.19018e-25	0.0210869	0.355957	0.416697	0.246083	0.0232795	0.328937	0.0278771	0.693941	2.74918e-06	0.310627	5.79287e-05	0.793585
17943	CVD3_P78324	SIRPA	protein	CVD3		100000626	sphingosine 1-phosphate	metabolite	Lipid	Sphingolipid Metabolism	382	TRUE	4.09183	-0.453563	-0.0850121	-0.0282656	-0.0699057	0.117027	-0.0640374	0.436652	-0.00302204	0.0024034	7.37134	4.17152	7.5963e-90	0.0412822	0.337348	0.753797	0.461839	0.111741	0.460907	0.0278775	0.202325	0.617823	3.66752e-06	0.000675959	0.793585
17944	CVD2_P18510	IL1RN	protein	CVD2		100001541	2-hydroxy-3-methylvalerate	metabolite	Amino Acid	Leucine, Isoleucine and Valine Metabolism	375	TRUE	3.21714	0.458537	0.0739435	0.094769	0.0922503	0.176615	0.0267917	-0.273218	-0.00221081	0.0936085	0.537868	-1.98287	4.46493e-30	0.0267035	0.573098	0.474899	0.509716	0.0929446	0.610866	0.027878	0.526282	9.09627e-42	0.813187	0.254144	0.793585
17945	INF_O14788	TNFSF11	protein	INF		100021000	hydroxypalmitoyl sphingomyelin (d18:1/16:0(OH))**	metabolite	Lipid	Sphingomyelins	374	TRUE	4.63611	-0.835711	0.116623	0.257747	0.181802	-0.0558708	0.14961	0.962662	-0.0211565	0.0231981	8.21862	-3.67973	1.08718e-52	0.0489387	0.35958	0.0461108	0.183619	0.605702	0.391365	0.0278806	1.00118e-09	0.0010073	0.000335926	0.0353446	0.793585
17946	CVD2_Q9BQ51	PDCD1LG2	protein	CVD2		100020496	sulfate of piperine metabolite C16H19NO3 (2)*	metabolite	Xenobiotics	Food Component/Plant	366	TRUE	3.66105	0.292943	-0.0845745	-0.0872506	-0.01269	0.0685512	-0.00840826	-0.0889288	-0.00351557	-0.00159594	1.75265	-0.189525	4.04528e-145	0.000100591	0.223489	0.212895	0.864046	0.209117	0.629942	0.0278836	0.0547792	0.663617	0.167491	0.839182	0.793585
17947	INF_O95630	STAMBP	protein	INF		999947993	X - 17010	metabolite			356	TRUE	7.08877	1.10116	-0.378155	-0.0772176	-0.485105	-0.163711	-0.259693	-0.672141	-0.0157169	0.0264141	-3.54562	-7.55738	3.40257e-49	0.00413836	0.117941	0.750005	0.0559973	0.376038	0.0184638	0.0278837	0.00824707	0.0287617	0.380703	0.0239054	0.793585
17948	CVD3_Q9HCB6	SPON1	protein	CVD3		100002537	4-hydroxy-2-oxoglutaric acid	metabolite	Lipid	Fatty Acid, Dicarboxylate	305	TRUE	1.74701	-0.147274	-0.0731343	0.0484458	-0.0904666	-0.0787827	-0.0263225	0.207602	0.00193377	-0.0034462	-0.00550849	0.847256	1.0998e-48	0.142238	0.19256	0.389373	0.130037	0.0953671	0.504378	0.0278843	0.196014	0.257512	0.995515	0.27315	0.793585
17950	100001609	7-alpha-hydroxy-3-oxo-4-cholestenoate (7-Hoca)	metabolite	Lipid	Sterol	Faecalibacterium	Faecalibacterium	microbiome			228	TRUE	0.651389	-0.458684	0.0193124	0.0980716	-0.0230981	-7.92987e-05	0.0170235	0.0791627	-0.000955932	0.0129827	-1.07727	-1.80504	0.00189676	0.0520575	0.767945	0.153666	0.759057	0.998959	0.409336	0.0278857	0.655205	0.00139684	0.473449	0.0715825	0.793585
17970	INF_O14788	TNFSF11	protein	INF		922	N-stearoyl-sphinganine (d18:0/18:0)*	metabolite	Lipid	Sphingolipid Metabolism	350	TRUE	4.76066	0.365874	0.133355	0.251639	0.157357	-0.0629733	0.0557232	-0.241173	-0.0192955	0.0188626	7.67978	-3.00524	6.34222e-71	0.0170585	0.306424	0.0554724	0.264066	0.548654	0.241478	0.0278866	2.25551e-08	0.017442	0.000723342	0.099245	0.793585
17977	CVD2_Q99895	CTRC	protein	CVD2		100009009	1-(1-enyl-palmitoyl)-2-linoleoyl-GPC (P-16:0/18:2)*	metabolite	Lipid	Plasmalogen	372	TRUE	11.6779	-0.747782	-0.418273	-0.510836	-0.390736	-0.0217388	-0.0339852	0.844834	-0.00839895	0.000308327	-5.64793	-4.73674	1.25176e-242	0.0509777	0.00204161	0.000199068	0.00756282	0.844531	0.800512	0.0278867	0.0199436	0.968339	0.0218351	0.0136352	0.793585
17972	CVD2_Q8NEV9,Q14213	IL27,EBI3	protein	CVD2		512	taurine	metabolite	Amino Acid	Methionine, Cysteine, SAM and Taurine Metabolism	376	TRUE	5.78731	-0.340473	-0.145052	-0.0690286	-0.150006	0.0278197	-0.10683	0.357071	0.00229158	0.00027957	2.12561	-1.44575	2.55217e-281	0.0576826	0.0313595	0.310694	0.0386505	0.62074	0.164625	0.0278881	0.20438	0.939835	0.0803739	0.12474	0.793585
17993	CVD2_P09237	MMP7	protein	CVD2		100002106	sphingomyelin (d18:1/18:1, d18:2/18:0)	metabolite	Lipid	Sphingolipid Metabolism	378	TRUE	2.21236	-0.124822	-0.04996	-0.0299558	-0.0182747	-0.00684159	-0.0304343	0.116917	0.000774243	0.0019166	0.161856	0.0296001	0	0.015962	0.00126035	0.05548	0.271621	0.583802	0.184266	0.0278899	0.0613181	0.0330196	0.571002	0.89229	0.793585
17994	CVD3_O14798	TNFRSF10C	protein	CVD3		100001170	3-hydroxy-2-ethylpropionate	metabolite	Amino Acid	Leucine, Isoleucine and Valine Metabolism	381	TRUE	6.4488	0.598719	-0.213999	-0.049956	-0.183625	0.0258706	0.161697	-0.586947	0.00306716	0.00933661	-1.00585	1.61453	6.71716e-152	0.0382644	0.0519124	0.652631	0.118562	0.774529	0.0861897	0.0278909	0.296386	0.1179	0.618198	0.306844	0.793585
17995	INF_P80075	CCL8	protein	INF		1024	pantothenate	metabolite	Cofactors and Vitamins	Pantothenate and CoA Metabolism	377	TRUE	7.82769	-0.356492	0.20978	0.220998	0.0867133	-0.0632165	-0.0518288	0.410594	0.00254403	0.0134292	-3.22724	0.397103	9.59627e-166	0.122973	0.124811	0.11015	0.552249	0.563584	0.430748	0.0278973	0.477404	0.0634019	0.174069	0.829768	0.793585
17996	CVD3_P25445	FAS	protein	CVD3		1025	pipecolate	metabolite	Amino Acid	Lysine Metabolism	375	TRUE	6.10443	0.278582	-0.242524	-0.0560558	-0.192421	-0.0125021	-0.000490122	-0.123843	-0.000320685	0.00581524	0.195202	0.0427598	9.7506e-236	0.00696531	0.00679111	0.535332	0.0437896	0.860797	0.986255	0.0278976	0.891462	0.225899	0.901404	0.973527	0.793585
17997	CVD2_P00797	REN	protein	CVD2		100002199	tridecenedioate (C13:1-DC)*	metabolite	Lipid	Fatty Acid, Dicarboxylate	374	TRUE	8.43164	0.433887	-0.104001	-0.0996516	-0.135748	0.375999	0.0692849	-0.292849	-0.00229351	-0.00634101	1.61937	-2.95225	1.41004e-228	0.0167087	0.389746	0.414876	0.293316	0.000117139	0.228946	0.0279005	0.476949	0.339729	0.458967	0.0880209	0.793585
18001	INF_O14625	CXCL11	protein	INF		100009009	1-(1-enyl-palmitoyl)-2-linoleoyl-GPC (P-16:0/18:2)*	metabolite	Lipid	Plasmalogen	374	TRUE	7.71353	1.35383	0.0860288	0.155822	-0.0282538	0.0665233	-0.135065	-1.02927	-0.00434096	0.00166657	-0.969881	-1.4205	7.9803e-73	0.0036928	0.602801	0.351486	0.873958	0.622458	0.409898	0.0279007	0.322451	0.859992	0.74334	0.543237	0.793585
17999	INF_Q5T4W7	ARTN	protein	INF		197	S-adenosylhomocysteine (SAH)	metabolite	Amino Acid	Methionine, Cysteine, SAM and Taurine Metabolism	351	TRUE	0.0424249	0.451217	0.0307642	0.0850008	0.0266805	0.0155234	0.130924	-0.35725	-0.0013782	-0.000201441	-3.73134	-3.01137	0.802809	0.0244033	0.713186	0.312712	0.764102	0.815142	0.103099	0.0279012	0.51883	0.96325	0.0106993	0.0072293	0.793585
18000	999946590	X - 07765	metabolite			Lactobacillus	Lactobacillus	microbiome			221	TRUE	0.612227	0.0381559	-0.00744205	-0.149682	-0.237108	-0.0193752	0.0121391	0.146055	-0.00357654	0.0141367	7.09425	-2.07958	0.265196	0.834955	0.974333	0.535346	0.365177	0.92863	0.725297	0.0279025	0.63184	0.344861	0.194767	0.582645	0.793585
18009	CVD2_P00797	REN	protein	CVD2		1082	N-acetylleucine	metabolite	Amino Acid	Leucine, Isoleucine and Valine Metabolism	369	TRUE	8.28254	0.657537	-0.119505	-0.114428	-0.155886	0.451001	0.345714	-0.522347	-0.00445063	-0.00752067	1.42457	-2.35906	4.73199e-222	0.0181295	0.3226	0.348552	0.226669	1.11351e-05	0.00163651	0.0279028	0.168707	0.259378	0.519381	0.162904	0.793585
18002	100001868	4-allylphenol sulfate	metabolite	Xenobiotics	Food Component/Plant	Sutterella	Sutterella	microbiome			229	TRUE	1.3282	-0.0284961	-0.460622	-0.440061	-0.470599	-0.0368205	-0.0743685	0.113442	-0.00254138	-0.0100645	-1.71808	3.85348	0.0168501	0.883565	0.0529529	0.0765577	0.0806306	0.862478	0.00320923	0.0279045	0.736091	0.492318	0.745453	0.279821	0.793585
18003	CVD3_P19957	PI3	protein	CVD3		100000626	sphingosine 1-phosphate	metabolite	Lipid	Sphingolipid Metabolism	382	TRUE	4.39269	-0.472853	-0.21166	-0.0552448	-0.18355	0.0328563	-0.100196	0.517543	-0.00081853	0.000656722	5.20014	2.34445	5.12174e-74	0.0727172	0.0439072	0.605094	0.103157	0.706429	0.330459	0.0279085	0.770825	0.908443	0.00587221	0.107078	0.793585
18004	INF_P05231	IL6	protein	INF		Ruminococcaceae_UCG-010	Ruminococcaceae_UCG-010	microbiome			370	TRUE	0.376797	-0.000360422	-0.0312391	-0.0321612	-0.0824136	-0.0337351	-0.0170337	0.0239411	0.00427316	0.0196918	-2.52218	-0.118903	1.85751e-05	0.989244	0.460282	0.459493	0.0705873	0.31947	0.00209725	0.0279128	0.000106847	1.69889e-17	0.00100089	0.846169	0.793585
18005	Triglyceride HDL Ratio	Triglyceride/HDL Ratio	clinical			INF_P05231	IL6	protein	INF		653	TRUE	-0.75582	-0.390326	0.0612986	0.0992659	0.0954821	0.0233433	0.00867295	0.179739	-0.00367913	0.0606684	-0.723105	-4.61379	0.000133031	0.118842	0.478185	0.247114	0.285315	0.759361	0.828666	0.0279132	0.133843	1.57506e-25	0.66575	0.00244283	0.793585
18006	CVD3_P19438	TNFRSF1A	protein	CVD3		100001395	1-linoleoyl-GPC (18:2)	metabolite	Lipid	Lysolipid	373	TRUE	6.63745	0.437882	-0.183587	-0.0731684	-0.133836	0.0320881	-0.0102196	-0.369976	0.00162335	0.0105793	4.53549	-0.477491	8.81552e-257	0.0190564	0.014594	0.334622	0.095808	0.58869	0.886738	0.0279142	0.391942	0.0125906	0.000446211	0.62886	0.793585
18007	CVD3_Q99988	GDF15	protein	CVD3		100015586	1-palmityl-2-palmitoyl-GPC (O-16:0/16:0)*	metabolite	Lipid	Phospholipid Metabolism	373	TRUE	4.9405	-0.62083	-0.321385	-0.220233	-0.139089	0.178658	-0.171806	0.770727	0.0201115	0.00785307	-2.15049	-1.41971	4.83933e-93	0.0731531	0.000295901	0.0144088	0.145443	0.0126495	0.156469	0.0279173	1.83741e-17	0.102215	0.173078	0.23672	0.793585
18008	999946417	X - 13866	metabolite			Ruminococcaceae_NK4A214_group	Ruminococcaceae_NK4A214_group	microbiome			223	TRUE	0.43426	0.0976457	0.160788	-0.00193238	-0.0631909	0.398351	0.0628702	-0.111836	-0.000809278	-0.0153324	-3.0678	1.74677	0.3138	0.527321	0.383005	0.991884	0.758133	0.0131822	0.0245158	0.0279194	0.893146	0.171398	0.452094	0.578377	0.793585
17992	CVD2_Q9BQ51	PDCD1LG2	protein	CVD2		100009184	1-stearoyl-2-dihomo-linolenoyl-GPI (18:0/20:3n3 or 6)*	metabolite			373	TRUE	3.64599	-0.161151	-0.0991903	-0.0781906	-0.0167272	0.0896363	0.0441484	0.273398	-0.00421586	-0.00181654	1.98534	0.779816	1.38717e-149	0.22991	0.136876	0.25094	0.81638	0.105083	0.364472	0.0279222	0.0214091	0.625349	0.0992644	0.403323	0.793585
17998	358	hypotaurine	metabolite	Amino Acid	Methionine, Cysteine, SAM and Taurine Metabolism	Anaerosporobacter	Anaerosporobacter	microbiome			187	TRUE	1.82076	0.154951	0.0112866	0.112292	0.0246165	-0.104483	-0.0379768	0.111544	-0.0105975	-0.00492221	5.85104	0.136639	1.11443e-05	0.267436	0.94718	0.52622	0.901759	0.503161	0.133541	0.0279227	0.0583315	0.661275	0.105989	0.958957	0.793585
17990	CVD2_Q8IYS5	OSCAR	protein	CVD2		100002027	androstenediol (3alpha, 17alpha) monosulfate (3)	metabolite	Lipid	Steroid	371	TRUE	10.6219	0.112945	-0.0418939	0.0170691	-0.0373868	0.0146139	0.0158683	-0.0873847	9.74707e-06	0.00773975	2.062	-0.247964	0	0.186344	0.432587	0.750135	0.513245	0.734773	0.338047	0.0279236	0.994879	0.00753603	0.0376831	0.748772	0.793585
17980	999946674	X - 21607	metabolite			Eggerthella	Eggerthella	microbiome			226	TRUE	1.48905	0.153382	-0.0212006	-0.0739775	-0.0709998	-0.0770076	-0.0178101	0.0797508	-0.00123486	-0.0104866	-2.88214	2.15808	8.56956e-08	0.083066	0.857028	0.545442	0.595815	0.470676	0.326106	0.0279253	0.744964	0.152802	0.280994	0.225348	0.793585
17973	CVD2_P41159	LEP	protein	CVD2		100000015	xanthurenate	metabolite	Amino Acid	Tryptophan Metabolism	331	TRUE	0.640067	0.626391	-0.0984427	0.227794	-0.430501	0.0386369	0.0436734	-0.40622	0.00479918	0.175696	-3.76992	3.31822	0.108254	0.0271347	0.608691	0.237998	0.0337346	0.792888	0.60069	0.0279277	0.344564	1.61004e-68	0.277218	0.251958	0.793585
17991	811	alanine	metabolite	Amino Acid	Alanine and Aspartate Metabolism	Hungatella	Hungatella	microbiome			224	TRUE	0.777578	0.095538	0.050306	0.0576872	0.0299799	-0.00872937	-0.00471641	0.0358826	0.000711228	0.006446	-0.9271	-1.19197	2.08454e-13	0.0187796	0.248104	0.209549	0.546066	0.829865	0.605706	0.0279291	0.620721	0.0185463	0.378132	0.0971175	0.793585
17974	OMEGA-6/OMEGA-3 RATIO	Omega-6 / Omega-3 ratio	clinical			999946972	X - 21796	metabolite			380	TRUE	10.5669	-2.05636	-0.585555	-0.822397	-0.0865948	-1.05976	-0.705551	1.82807	-0.0313154	0.068609	10.6487	-21.1451	1.93524e-22	0.0467094	0.190526	0.0681638	0.856109	0.00356063	0.115486	0.0279297	0.0102326	0.00565212	0.184247	0.000697132	0.793585
17975	CVD3_P01130	LDLR	protein	CVD3		100009161	1-(1-enyl-palmitoyl)-2-myristoyl-GPC (P-16:0/14:0)*	metabolite	Lipid	Plasmalogen	325	TRUE	4.69568	0.677385	-0.151306	0.000169038	-0.00426584	-0.00494182	-0.308632	-0.522684	-0.00210252	0.0383829	2.42675	0.0414177	1.98114e-67	0.00211825	0.192492	0.99884	0.972679	0.96052	0.00137658	0.0279328	0.513218	1.5937e-08	0.272745	0.980054	0.793585
17976	100009122	1-pentadecanoyl-2-arachidonoyl-GPC (15:0/20:4)*	metabolite	Lipid	Phospholipid Metabolism	Acidaminococcus	Acidaminococcus	microbiome			227	TRUE	0.938981	-0.0372645	-0.0523271	-0.0146963	0.0159494	0.0947691	0.0287258	-0.0508423	-0.00120666	0.00699321	4.17077	1.19934	4.08845e-07	0.593308	0.495669	0.855361	0.85577	0.176809	0.01249	0.0279331	0.629999	0.160855	0.0178156	0.312448	0.793585
17978	CVD2_Q9UEW3	MARCO	protein	CVD2		999946701	X - 19141	metabolite			374	TRUE	7.69155	-0.0357207	-0.0867473	-0.0267952	0.00384389	0.0662765	-0.0136369	0.100681	-0.00295975	0.00665633	0.360643	0.690711	0	0.562987	0.0891166	0.603797	0.943826	0.111811	0.529153	0.0279332	0.0293383	0.0164853	0.70622	0.322257	0.793585
17979	100003119	N-oleoyltaurine	metabolite	Lipid	Endocannabinoid	Oscillospira	Oscillospira	microbiome			202	TRUE	0.0719725	-0.0843665	-0.169756	-0.2352	-0.254259	0.050406	-0.0369481	0.0933698	0.00262234	0.00317435	0.490675	-1.04325	0.784632	0.339031	0.125521	0.0448817	0.04606	0.629908	0.0752794	0.0279335	0.473696	0.673447	0.854263	0.596527	0.793585
17981	INF_P80511	S100A12	protein	INF		999952483	X - 24295	metabolite			373	TRUE	1.90718	-0.423056	-0.0158721	0.133042	0.0673216	-0.0533855	-0.0480009	0.310054	-0.00173583	0.00377896	2.2867	1.0707	5.69115e-14	0.0255745	0.893614	0.268096	0.596127	0.571494	0.483508	0.0279353	0.587602	0.552286	0.300496	0.516718	0.793585
17989	CALCIUM	Calcium	clinical			CVD2_Q13043	STK4	protein	CVD2		650	TRUE	10.1243	-0.419661	0.0614218	0.0134953	0.0127215	0.112786	-0.0289571	0.0795261	-0.00730075	-0.00803988	1.60131	0.310906	0	0.101174	0.133499	0.739304	0.763052	0.00189835	0.0807904	0.0279385	2.7187e-10	0.00126582	0.0447354	0.666877	0.793585
17982	CVD3_P14780	MMP9	protein	CVD3		811	alanine	metabolite	Amino Acid	Alanine and Aspartate Metabolism	376	TRUE	4.68499	0.898496	-0.249277	-0.124502	-0.140708	0.0948809	0.465146	-0.938616	0.00206078	0.0167801	4.00692	-2.69969	2.18036e-55	0.0522078	0.0525035	0.338719	0.307899	0.36441	0.0142905	0.02794	0.550206	0.0176978	0.0803776	0.144678	0.793585
17931	CVD3_Q92876	KLK6	protein	CVD3		100001417	phenylacetylglutamine	metabolite	Amino Acid	Phenylalanine and Tyrosine Metabolism	379	TRUE	6.89939	0.279522	-0.18031	-0.182301	-0.181286	0.0336272	0.0151431	-0.207938	-0.000354364	-0.0196478	2.16239	0.486982	0	0.00255744	0.0165307	0.0166054	0.0240469	0.57373	0.634315	0.0279414	0.8573	7.21057e-07	0.103579	0.638089	0.793585
17984	CVD2_P27352	GIF	protein	CVD2		100001452	isovalerylglycine	metabolite	Amino Acid	Leucine, Isoleucine and Valine Metabolism	333	TRUE	7.28371	0.504114	0.123431	-0.110048	0.12125	-0.0484104	-0.00220126	-0.493256	0.00679223	-0.0262216	5.02702	-1.5567	3.57389e-100	0.0315436	0.440117	0.49335	0.475793	0.720779	0.976462	0.0279419	0.107217	0.00387788	0.0811255	0.490853	0.793585
17985	LYMPHOCYTES ABSOLUTE	Absolute Lymphocytes Count	clinical			194	N-formylmethionine	metabolite	Amino Acid	Methionine, Cysteine, SAM and Taurine Metabolism	376	TRUE	1.7172	-0.604475	0.0456628	0.082025	0.00848435	-0.119158	-0.0635606	0.877988	-0.0126384	0.0226405	0.948835	0.330201	1.2329e-14	0.128344	0.603217	0.356361	0.928138	0.104939	0.616422	0.0279426	1.7133e-07	4.74143e-06	0.552147	0.79071	0.793585
17986	INF_P35225	IL13	protein	INF		1268	gamma-glutamylleucine	metabolite	Peptide	Gamma-glutamyl Amino Acid	377	TRUE	1.06438	-0.312564	-0.121648	-0.10703	-0.116653	-0.0267551	0.0178496	0.230217	-0.00093341	0.00243727	-1.55842	-1.24126	9.40982e-26	0.0214964	0.00533841	0.0151671	0.0125807	0.443819	0.715009	0.0279439	0.421879	0.313903	0.0421825	0.0363714	0.793585
17987	INF_Q13651	IL10RA	protein	INF		100000787	N-acetylaspartate (NAA)	metabolite	Amino Acid	Alanine and Aspartate Metabolism	375	TRUE	0.332826	0.991946	-0.42018	-0.383088	-0.343832	-0.159098	0.0881464	-0.97796	-0.00195689	-0.00754349	-0.547829	-0.150905	0.301683	0.0216082	0.000342506	0.00123024	0.00609701	0.0908449	0.635855	0.0279447	0.526701	0.240948	0.793801	0.923865	0.793585
17988	CVD3_Q16270	IGFBP7	protein	CVD3		100006065	cyclo(pro-val)	metabolite	Peptide	Dipeptide	373	TRUE	8.28608	0.256067	-0.235864	-0.0913126	-0.153846	0.0116135	0.0391534	-0.185506	-0.000569304	0.000300125	0.28747	-0.000991352	0	0.0124212	0.00224242	0.239694	0.0610154	0.847816	0.288348	0.0279494	0.774684	0.941507	0.826865	0.999225	0.793585
17932	CVD3_P54760	EPHB4	protein	CVD3		Dielma	Dielma	microbiome			370	TRUE	5.38368	-0.0540435	-0.140373	-0.0517087	-0.164425	0.0327944	0.0251819	-0.0555059	0.00110359	-0.00346563	3.41759	0.653355	0	0.375924	0.0166928	0.391239	0.0096873	0.489896	0.0443318	0.0279497	0.468577	0.274452	0.00136558	0.441554	0.793585
17983	100021784	4-chlorobenzoic acid	metabolite			Coprococcus_2	Coprococcus_2	microbiome			226	TRUE	1.00835	0.0119333	0.0215961	0.00950195	-0.0021073	0.00119071	-0.000849831	0.00904197	-0.000530303	1.97484e-05	-1.0042	-0.139841	3.57302e-122	0.405238	0.240314	0.619468	0.919464	0.944038	0.683953	0.0279516	0.370003	0.986592	0.0165104	0.622398	0.793585
17930	ARACHIDONIC ACID	Arachidonic acid	clinical			Rikenellaceae_RC9_gut_group	Rikenellaceae_RC9_gut_group	microbiome			400	TRUE	13.4418	0.733732	-0.874664	-1.11742	-0.781824	0.639733	-0.147937	0.223057	-0.0328592	-0.0267531	18.5221	19.8261	1.22829e-95	0.0122809	0.0029408	0.000238083	0.0131228	0.0116876	0.011582	0.0279519	4.10007e-05	0.124326	0.00110402	4.11386e-05	0.793585
17908	CVD3_Q15166	PON3	protein	CVD3		999948094	X - 22789	metabolite			329	TRUE	9.2776	-0.539631	-0.4908	-0.428084	-0.467822	-0.0547673	-0.0546614	0.412273	-0.0080248	-0.0722747	8.84512	-0.356341	4.92464e-239	0.0177319	9.16135e-05	0.000752695	0.000535824	0.592816	0.38176	0.0279536	0.0177033	1.36895e-25	0.000158302	0.834313	0.793585
17872	CVD2_P00797	REN	protein	CVD2		999946515	X - 21470	metabolite			354	TRUE	8.54793	0.301433	-0.067954	-0.0875881	-0.128487	0.4267	0.0125935	-0.155104	-0.00364878	-0.00584934	1.59832	-2.23005	4.00339e-216	0.0338498	0.59028	0.490666	0.339242	2.27833e-05	0.713425	0.0279547	0.290514	0.388124	0.479057	0.185951	0.793585
17873	CVD3_P16284	PECAM1	protein	CVD3		100001994	androstenediol (3beta,17beta) disulfate (2)	metabolite	Lipid	Steroid	378	TRUE	8.79374	-0.239497	-0.901467	-0.391376	-1.07732	-0.0893072	-0.142129	0.548352	-0.0126266	0.0172849	-4.26995	-3.14551	7.04383e-63	0.546242	4.05063e-05	0.0775319	4.76051e-06	0.616704	0.220563	0.0279563	0.0480826	0.146345	0.295438	0.30865	0.793585
17874	999946363	X - 21319	metabolite			Ruminococcaceae_NK4A214_group	Ruminococcaceae_NK4A214_group	microbiome			219	TRUE	1.29197	0.089757	0.0324691	-0.0643984	-0.0743944	0.186151	-0.00495351	-0.0834472	-0.00166443	-0.00103455	-7.93059	-3.17714	7.35645e-05	0.438556	0.812995	0.645032	0.625682	0.124907	0.816991	0.0279567	0.702787	0.904467	0.0094136	0.114514	0.793585
17875	100020254	glycine conjugate of C10H14O2 (1)*	metabolite	Partially Characterized Molecules	Partially Characterized Molecules	Blautia	Blautia	microbiome			223	TRUE	0.910101	-1.85148	0.198839	-0.130337	0.126429	0.253186	0.0494448	0.292501	0.000826822	0.000132198	-0.537206	0.991742	0.0949672	0.0213319	0.23607	0.461084	0.504057	0.0894935	0.44372	0.0279636	0.877283	0.989992	0.884987	0.691635	0.793585
17876	INF_P13236	CCL4	protein	INF		999947417	X - 22162	metabolite			375	TRUE	2.13896	-0.580147	0.0349052	0.0294977	-0.0483607	0.231548	-0.0784088	0.507914	0.00419166	0.0270194	-3.81326	3.70373	6.43883e-15	0.0200521	0.77228	0.809212	0.709017	0.0178829	0.487889	0.0279646	0.198925	5.35833e-05	0.0839484	0.0278323	0.793585
17870	CVD3_P02786	TFRC	protein	CVD3		100001315	p-cresol sulfate	metabolite	Amino Acid	Phenylalanine and Tyrosine Metabolism	376	TRUE	5.97289	0.66294	0.0170735	0.0657237	-0.00503244	0.0167874	-0.0221272	-0.313546	-0.00239905	0.022095	-0.117525	5.93859	1.07247e-99	1.00879e-05	0.895887	0.618709	0.971211	0.872641	0.718564	0.0279656	0.485024	0.00203456	0.959614	0.000756677	0.793585
17878	ARACHIDONIC ACID	Arachidonic acid	clinical			CVD3_P02452	COL1A1	protein	CVD3		653	TRUE	12.0063	3.18367	-0.860273	-1.05565	-1.22441	0.744541	0.358343	-0.854177	-0.0242927	-0.0263949	11.7141	19.7344	2.37627e-32	0.024348	0.000299404	7.31139e-06	6.15019e-07	0.000370182	0.0644322	0.0279668	0.000493075	0.0699807	0.0111824	2.67325e-06	0.793585
17879	EOSINOPHILS ABSOLUTE	Absolute Eosinophils Count	clinical			DTU089	DTU089	microbiome			396	TRUE	-2.19487	-0.107365	0.142143	0.259214	0.0251777	0.17989	0.0101519	-0.0859925	0.00029626	0.00479944	-2.8322	-1.17035	2.20778e-22	0.130645	0.170742	0.0153743	0.821088	0.0458233	0.620035	0.0279696	0.916653	0.443066	0.170996	0.480703	0.793585
17880	100001254	N-acetyltryptophan	metabolite	Amino Acid	Tryptophan Metabolism	Fusobacterium	Fusobacterium	microbiome			230	TRUE	0.702241	0.117024	0.0913746	0.0611764	0.0508006	-0.0502676	-0.0671637	0.0811428	0.00406568	0.00427411	-4.37649	-2.12571	0.00480928	0.288107	0.363565	0.557532	0.660111	0.58299	0.00432147	0.0279702	0.208521	0.496289	0.0712836	0.173952	0.793585
17881	INF_Q9BZW8	CD244	protein	INF		100020515	2-naphthol sulfate	metabolite	Xenobiotics	Chemical	357	TRUE	6.93399	0.374732	-0.0906512	0.0518734	-0.0769887	0.0978951	0.0174968	-0.0540327	-0.00785859	0.0131622	0.653935	-3.55032	3.42304e-243	2.02284e-05	0.374999	0.618781	0.477773	0.208979	0.104577	0.0279707	0.00263245	0.0122982	0.702877	0.00604318	0.793585
17882	INF_Q9NSA1	FGF21	protein	INF		100021162	palmitoyl-sphingosine-phosphoethanolamine (d18:1/16:0)	metabolite	Lipid	Ceramide PEs	377	TRUE	3.47438	-1.50349	-0.164564	-0.00244992	-0.0668274	0.0296458	-0.701376	1.59181	0.011922	0.0449419	-3.13892	-6.2769	2.90159e-10	0.0318742	0.452556	0.991142	0.774907	0.869218	0.0121967	0.0279713	0.0418067	0.000173453	0.418604	0.0366694	0.793585
17883	CVD2_Q9Y6Q6	TNFRSF11A	protein	CVD2		136	cholate	metabolite	Lipid	Primary Bile Acid Metabolism	362	TRUE	5.44337	0.158038	-0.041472	0.0161337	-0.00900823	0.116771	0.00752016	-0.0165963	-0.000383782	0.0215451	1.13072	-0.751769	7.16933e-273	0.00812012	0.592335	0.836674	0.913247	0.0527915	0.0520831	0.0279747	0.84539	8.11009e-08	0.391822	0.451835	0.793585
17884	INF_P35225	IL13	protein	INF		100010950	stearoyl-arachidonoyl-glycerol (18:0/20:4) [2]*	metabolite	Lipid	Diacylglycerol	310	TRUE	0.980495	-0.186181	-0.0895842	-0.0693908	-0.0653484	-0.0077572	0.0266173	0.159877	-0.00163331	0.00489711	-1.47227	-1.35116	1.44093e-24	0.0310526	0.0453757	0.122927	0.180016	0.842601	0.310205	0.0279754	0.18472	0.0521647	0.0581666	0.0273211	0.793585
17885	CVD2_P35475	IDUA	protein	CVD2		100001674	2-arachidonoyl-GPE (20:4)*	metabolite	Lipid	Lysolipid	372	TRUE	5.97341	-0.237715	-0.120641	0.0123443	-0.0208233	0.155067	-0.124508	0.306399	-0.00481608	0.026171	-0.451831	-1.47389	5.40162e-153	0.179959	0.23197	0.903713	0.847345	0.0572864	0.0340393	0.0279789	0.0740566	2.11847e-06	0.805475	0.284206	0.793585
17886	CVD3_P13598	ICAM2	protein	CVD3		480	proline	metabolite	Amino Acid	Urea cycle; Arginine and Proline Metabolism	374	TRUE	6.26941	-0.497455	-0.329688	-0.179115	-0.265592	0.0775188	0.0411388	0.532068	-0.00377	-0.0149139	2.36162	1.98322	5.0119e-189	0.0815189	0.000263444	0.0495894	0.00612253	0.293731	0.701102	0.0279806	0.115504	0.00215889	0.13741	0.105179	0.793585
17887	CVD2_Q13043	STK4	protein	CVD2		244	beta-alanine	metabolite	Nucleotide	Pyrimidine Metabolism, Uracil containing	371	TRUE	2.002	0.161382	-0.0134058	-0.0118128	-0.0034389	-0.00397115	0.00368669	-0.128018	-0.00161164	0.000909636	0.328968	-0.110018	0	0.0130256	0.528974	0.582323	0.880186	0.818364	0.857039	0.0279824	0.00565872	0.44046	0.403811	0.727058	0.793585
17888	CVD2_O14763	TNFRSF10B	protein	CVD2		Ruminococcaceae_UCG-008	Ruminococcaceae_UCG-008	microbiome			370	TRUE	4.94356	0.0912257	-0.104309	-0.0408134	-0.104612	0.0261747	-0.0125199	0.0503052	0.0058146	0.0126547	0.90504	-0.113158	0	0.12119	0.0666427	0.487679	0.088901	0.567705	0.28211	0.0279831	8.04973e-05	3.87178e-05	0.37845	0.891207	0.793585
17871	100009141	1-stearoyl-2-docosapentaenoyl-GPC (18:0/22:5n3)*	metabolite	Lipid	Phospholipid Metabolism	Lachnospiraceae_UCG-008	Lachnospiraceae_UCG-008	microbiome			230	TRUE	1.03979	-0.105932	-0.087644	-0.0231687	-0.101912	-0.0964767	0.000634442	-0.0696155	0.00303757	-0.00363369	1.26235	1.2106	1.14804e-09	0.135928	0.210957	0.751249	0.199436	0.140333	0.964742	0.0279863	0.189186	0.413	0.445381	0.268318	0.793585
17889	CVD3_Q15166	PON3	protein	CVD3		100001320	erythronate*	metabolite	Carbohydrate	Aminosugar Metabolism	382	TRUE	9.40746	-0.968657	-0.403952	-0.34044	-0.320889	-0.0323044	-0.397493	0.880981	-0.00826441	-0.0682493	9.18117	-0.706121	4.4284e-246	0.0256131	0.000753596	0.00493865	0.0138291	0.740009	0.0243511	0.0279875	0.00962658	6.24653e-26	1.49631e-05	0.669836	0.793585
17869	CVD3_Q07654	TFF3	protein	CVD3		100001851	N-acetylserine	metabolite	Amino Acid	Glycine, Serine and Threonine Metabolism	377	TRUE	6.44629	-0.574813	-0.688393	-0.500036	-0.60635	0.167947	-0.0112269	0.68801	0.00203989	-0.00683823	-1.4657	1.91608	1.1812e-133	0.0721063	1.17097e-10	3.32721e-06	1.17813e-07	0.0542666	0.944495	0.027991	0.473909	0.23409	0.443976	0.186985	0.793585
17867	100010949	stearoyl-arachidonoyl-glycerol (18:0/20:4) [1]*	metabolite	Lipid	Diacylglycerol	Ruminococcaceae_UCG-010	Ruminococcaceae_UCG-010	microbiome			216	TRUE	-0.013881	0.117439	-0.0435327	0.00784422	-0.105783	0.150346	0.00463504	-0.0581357	-0.00159076	0.00450951	2.03398	2.54421	0.946252	0.0712801	0.627936	0.931841	0.284588	0.0652667	0.731707	0.0279958	0.582311	0.414836	0.312004	0.0669267	0.793585
17853	999946510	X - 12544	metabolite			UBA1819	UBA1819	microbiome			208	TRUE	4.16763	-0.482751	-0.685331	-0.334721	-1.1239	0.126959	-0.491612	0.356343	-0.0346209	-0.0221939	16.2295	5.68623	1.82495e-06	0.0948375	0.0603268	0.387578	0.00997872	0.715915	7.19135e-08	0.0279964	0.00339498	0.34587	0.0468943	0.352217	0.793585
17854	CVD3_P80370	DLK1	protein	CVD3		Howardella	Howardella	microbiome			370	TRUE	6.63083	-0.0803081	-0.114879	-0.0732961	-0.253694	0.0402143	0.0296181	-0.0941607	0.00213053	0.0153252	8.51199	-2.81412	9.06897e-118	0.468023	0.396072	0.599849	0.0838515	0.712088	0.149908	0.0279967	0.545866	0.0361897	0.000493853	0.152765	0.793585
17855	CVD3_P16109	SELP	protein	CVD3		100020496	sulfate of piperine metabolite C16H19NO3 (2)*	metabolite	Xenobiotics	Food Component/Plant	368	TRUE	12.2373	0.962767	-0.753909	-0.366298	-0.852377	0.0653741	0.0839934	-0.260952	-0.00855324	0.00963663	-3.47447	-3.75494	9.6131e-185	1.5757e-05	0.000247101	0.0770234	0.000100774	0.685802	0.103752	0.0279978	0.113534	0.373664	0.347966	0.173412	0.793585
17856	100020259	glutamine conjugate of C7H12O2*	metabolite	Partially Characterized Molecules	Partially Characterized Molecules	Collinsella	Collinsella	microbiome			207	TRUE	0.453163	-0.645687	-0.562486	-0.294558	-0.14639	0.242459	-0.045854	0.120009	0.0119756	-0.00686544	3.59193	-1.96362	0.35235	0.00289835	0.00234805	0.139644	0.488913	0.166377	0.12486	0.027998	0.0515274	0.571445	0.428253	0.518096	0.793585
17858	INF_Q969D9	TSLP	protein	INF		491	pyridoxal	metabolite	Cofactors and Vitamins	Vitamin B6 Metabolism	334	TRUE	1.96571	0.411271	-0.266426	-0.16475	-0.403889	-0.0927316	0.0756334	-0.316327	-0.00111705	0.013259	-6.92412	-1.92453	2.17613e-19	0.0181544	0.00895647	0.107185	0.000185654	0.259615	0.305389	0.0279987	0.679054	0.0169445	0.000149093	0.235513	0.793585
17859	INF_P03956	MMP1	protein	INF		Prevotellaceae_UCG-001	Prevotellaceae_UCG-001	microbiome			370	TRUE	13.4673	-0.803264	0.0781666	0.251982	-0.0618765	-0.168828	0.0556205	-0.238112	-0.00385221	0.00549373	-6.63487	1.64925	4.51982e-198	0.00930384	0.694038	0.217644	0.773972	0.292269	0.344409	0.0279988	0.455312	0.609197	0.0642432	0.567497	0.793585
17868	CVD2_Q14005	IL16	protein	CVD2		100010950	stearoyl-arachidonoyl-glycerol (18:0/20:4) [2]*	metabolite	Lipid	Diacylglycerol	309	TRUE	6.05627	0.553747	-0.0513944	-0.00668658	0.177537	-0.0669627	0.170822	-0.323929	-0.00215977	0.0217928	3.98137	2.14875	9.26318e-213	0.00155138	0.571069	0.941548	0.0727782	0.397679	0.00131058	0.0279996	0.386793	2.06411e-05	0.0127271	0.083953	0.793585
17861	100001778	1-linoleoyl-GPI (18:2)*	metabolite	Lipid	Lysolipid	Hungatella	Hungatella	microbiome			228	TRUE	0.854877	-0.202726	-0.0982498	-0.107513	-0.158285	-0.112393	0.0235143	-0.0662932	0.00465709	0.00479657	-3.84994	-0.878543	9.55399e-06	0.0065406	0.221862	0.203697	0.0892978	0.132733	0.166846	0.028003	0.0740242	0.343255	0.0443139	0.4844	0.793585
17862	CVD2_Q9BQ51	PDCD1LG2	protein	CVD2		Ruminococcaceae_UCG-005	Ruminococcaceae_UCG-005	microbiome			370	TRUE	3.7101	-0.0739528	-0.0562555	-0.0581528	-0.104198	0.113648	-0.0248931	0.0431396	-0.00267773	-0.00196253	1.35241	0.278564	1.71883e-155	0.225098	0.385756	0.384198	0.137013	0.0302787	0.0403101	0.0280042	0.121001	0.583261	0.250089	0.767988	0.793585
17860	CVD3_P01589	IL2RA	protein	CVD3		100009135	1-(1-enyl-stearoyl)-2-linoleoyl-GPC (P-18:0/18:2)*	metabolite	Lipid	Plasmalogen	359	TRUE	5.02105	0.341846	0.008294	0.0724918	0.0438407	0.0102116	-0.0676849	-0.326443	-0.000691445	0.00531152	7.48667	0.807571	4.08145e-142	0.02443	0.919024	0.389498	0.615546	0.882958	0.271741	0.0280045	0.758055	0.266643	8.75659e-07	0.475352	0.793585
17863	MCV	Mean Corpuscular Volume	clinical			100020262	glutamine conjugate of C6H10O2 (2)*	metabolite	Partially Characterized Molecules	Partially Characterized Molecules	324	TRUE	88.7038	-5.0522	-0.250619	-0.531608	0.542455	-0.0254179	-0.213238	0.888441	0.116081	-0.142895	11.6664	-36.9405	0	4.2881e-10	0.768275	0.533622	0.541986	0.972186	0.1504	0.0280052	4.55188e-07	0.00306294	0.463972	0.00290818	0.793585
17864	INF_P09603	CSF1	protein	INF		100006092	tyramine O-sulfate	metabolite	Amino Acid	Phenylalanine and Tyrosine Metabolism	329	TRUE	9.51146	0.113734	0.0314852	0.0585886	0.00426403	-0.00345659	-0.00948782	-0.0700512	0.00117802	0.0105429	-0.292521	-0.877811	0	0.0449813	0.545949	0.271937	0.940694	0.932531	0.177854	0.0280063	0.375985	0.00023174	0.761745	0.207524	0.793585
17865	INF_P20783	NTF3	protein	INF		Prevotellaceae_Ga6A1_group	Prevotellaceae_Ga6A1_group	microbiome			370	TRUE	3.09761	-0.402362	-0.162708	-0.173175	-0.279847	-0.0354167	0.0909269	-0.149919	-0.00602026	-0.010173	0.29487	-1.61836	6.22192e-23	0.0397902	0.220602	0.20186	0.054365	0.739315	0.0297841	0.0280076	0.0777867	0.154698	0.901341	0.399034	0.793585
17866	CVD3_P10646	TFPI	protein	CVD3		999948094	X - 22789	metabolite			329	TRUE	10.8853	-0.196427	-0.403885	-0.230131	-0.411201	-0.077906	-0.104453	0.281498	-0.00338491	-0.00169401	0.639362	1.10338	0	0.206356	2.44202e-06	0.00799937	8.37508e-06	0.265407	0.0144045	0.0280076	0.143006	0.719731	0.689314	0.342999	0.793585
17857	100009350	1-oleoyl-2-dihomo-linoleoyl-GPC (18:1/20:2)*	metabolite	Lipid	Phospholipid Metabolism	Fournierella	Fournierella	microbiome			194	TRUE	1.32173	0.119604	0.0540781	0.0357809	-0.0225791	-0.11313	-0.00202303	0.0690077	0.00272456	-0.0169406	-2.39778	-2.4909	3.39772e-15	0.127194	0.443883	0.627895	0.778432	0.0994531	0.884699	0.0280092	0.246613	0.000206106	0.147089	0.0369105	0.793585
17877	BILIRUBIN, TOTAL	Total Bilirubin	clinical			100000792	dehydroepiandrosterone sulfate (DHEA-S)	metabolite	Lipid	Steroid	380	TRUE	-0.237614	0.379029	-0.179501	-0.165597	-0.102672	0.000155447	0.0944711	-0.20083	0.00123064	-0.0090055	-0.21395	-0.555251	0.316202	0.00978102	0.0462225	0.0679727	0.286682	0.998339	0.0304776	0.0280119	0.667504	0.0699353	0.894955	0.666367	0.793585
17890	INF_O15169	AXIN1	protein	INF		100006641	glycochenodeoxycholate 3-sulfate	metabolite	Lipid	Primary Bile Acid Metabolism	358	TRUE	6.08892	1.07267	-0.541841	-0.339781	-0.401731	-0.128948	0.0468499	-0.296248	-0.016395	0.0267258	1.59997	-6.83726	5.50126e-32	0.000146609	0.0315432	0.187269	0.13652	0.516465	0.41505	0.0280125	0.0142352	0.0446457	0.720835	0.0425224	0.793585
17910	INF_Q13261	IL15RA	protein	INF		111	3-hydroxyisobutyrate	metabolite	Amino Acid	Leucine, Isoleucine and Valine Metabolism	376	TRUE	0.942527	0.19032	0.0339498	0.0897866	-0.0240595	0.0394634	0.00703738	-0.136538	0.00048293	0.00148239	-0.0506266	-0.974043	4.42115e-26	0.00936888	0.419877	0.0356754	0.59519	0.246695	0.747877	0.0280148	0.668392	0.521739	0.94577	0.088162	0.793585
17892	HEMATOCRIT	Hematocrit	clinical			100001951	bilirubin (E,Z or Z,E)*	metabolite	Cofactors and Vitamins	Hemoglobin and Porphyrin Metabolism	378	TRUE	43.1115	2.04358	0.764527	-0.00950002	1.24172	-0.461866	0.949972	-1.57069	-0.0251804	0.0309619	4.08279	-18.3808	9.37694e-296	0.0324659	0.13554	0.985389	0.0240763	0.278951	0.00572633	0.0280187	0.0704358	0.280862	0.657184	0.0102504	0.793585
17913	CVD3_P98160	HSPG2	protein	CVD3		999946610	X - 12007	metabolite			334	TRUE	7.32547	0.210064	-0.457539	-0.269805	-0.382404	0.0469859	0.0162349	-0.0745978	-0.00452599	0.0177323	1.61803	-0.0183486	0	0.00848484	4.84981e-08	0.00147575	1.74446e-05	0.489307	0.301565	0.0280219	0.0429787	5.99217e-05	0.278298	0.987005	0.793585
17914	INF_Q13651	IL10RA	protein	INF		100009406	palmitoleoylcarnitine (C16:1)*	metabolite	Lipid	Fatty Acid Metabolism(Acyl Carnitine)	374	TRUE	0.219041	0.467861	-0.414873	-0.372652	-0.371469	-0.188852	0.104083	-0.41597	-0.001664	-0.00483781	-1.05794	-0.252569	0.37216	0.0315237	0.000320908	0.0013939	0.0026204	0.0426055	0.180315	0.028023	0.591337	0.436581	0.612311	0.878636	0.793585
17915	100004499	6-oxopiperidine-2-carboxylate	metabolite	Amino Acid	Lysine Metabolism	Bifidobacterium	Bifidobacterium	microbiome			223	TRUE	0.840521	0.132126	0.0826064	0.0771221	0.193872	-0.0409894	0.00624395	-0.0466591	-0.0019741	0.00709357	1.41101	1.54896	6.42208e-07	0.147656	0.243221	0.299628	0.0156248	0.542915	0.48587	0.0280238	0.38856	0.109623	0.413723	0.178757	0.793585
17916	INF_P80075	CCL8	protein	INF		999947988	X - 16087	metabolite			354	TRUE	7.76283	-0.168065	0.187956	0.197276	0.0663016	-0.127615	-0.0168297	0.279032	0.00409598	0.0127106	-4.04969	0.371131	1.52777e-166	0.313492	0.166897	0.149586	0.64933	0.262364	0.779453	0.0280239	0.271876	0.0863593	0.097155	0.864424	0.793585
17917	INF_P35225	IL13	protein	INF		100015839	dihomo-linoleoylcarnitine (C20:2)*	metabolite	Lipid	Fatty Acid Metabolism(Acyl Carnitine)	374	TRUE	1.04508	0.147907	-0.152063	-0.142379	-0.136622	-0.0189395	0.0392469	-0.126532	-0.000839193	0.00310983	-1.8383	-1.70237	1.1259e-24	0.0638025	0.000629055	0.00150437	0.00411383	0.601426	0.223682	0.0280242	0.481943	0.199775	0.0213328	0.00592219	0.793585
17918	CVD2_P13726	F3	protein	CVD2		100002458	3-methylglutaconate	metabolite	Amino Acid	Leucine, Isoleucine and Valine Metabolism	352	TRUE	7.12206	0.190044	-0.125523	-0.0907517	-0.0814658	-0.0248899	0.089115	-0.173448	0.00535295	-0.0111538	-0.861777	0.747165	0	0.0492455	0.053762	0.167213	0.246925	0.656929	0.0191001	0.0280247	0.00236691	0.00245119	0.47396	0.397136	0.793585
17919	ASAT (SGOT)	Aspartate Transaminase	clinical			Oscillospira	Oscillospira	microbiome			400	TRUE	2.93082	-0.0294245	-0.0860068	-0.0860448	-0.0476605	0.0498022	0.0121149	-0.0396551	0.00124088	0.00828386	-2.07521	0.701422	1.04407e-132	0.420753	0.119714	0.131554	0.421798	0.296234	0.20391	0.0280269	0.408727	0.0117283	0.0521359	0.430928	0.793585
17921	CVD2_P02760	AMBP	protein	CVD2		100015832	behenoylcarnitine (C22)*	metabolite	Lipid	Fatty Acid Metabolism(Acyl Carnitine)	313	TRUE	8.29168	0.160041	-0.0535604	-0.0172717	-0.0384188	0.0429494	0.0230521	-0.126131	0.000299876	0.00671359	1.85627	-0.651501	0	0.0153429	0.140131	0.642979	0.32145	0.175396	0.161579	0.028027	0.764158	0.00132654	0.00638075	0.27089	0.793585
17929	ASAT (SGOT)	Aspartate Transaminase	clinical			Succiniclasticum	Succiniclasticum	microbiome			400	TRUE	3.2272	-0.345867	-0.0941306	-0.0855896	-0.0702446	0.053675	0.0781407	-0.11191	0.00112194	0.00620896	-1.70191	0.730953	9.98317e-93	0.0182709	0.0909956	0.135288	0.243695	0.260033	0.00804734	0.0280288	0.455363	0.0611866	0.114572	0.412447	0.793585
17922	CVD2_P05231	IL6	protein	CVD2		Candidatus_Soleaferrea	Candidatus_Soleaferrea	microbiome			370	TRUE	0.784622	-0.0159181	-0.0173844	-0.0215938	-0.0585109	-0.0358186	0.0105267	-0.0313089	0.0028964	0.0163287	-1.62004	-0.392847	1.38162e-34	0.432645	0.569197	0.492759	0.0784558	0.146429	0.136558	0.0280325	0.000289686	8.00553e-23	0.00338523	0.376314	0.793585
17923	999946266	X - 15486	metabolite			Eggerthella	Eggerthella	microbiome			225	TRUE	0.481016	-0.15509	0.0267021	-0.169564	-0.128452	0.0236806	-0.00843736	0.0993848	0.00557735	0.0203557	-4.57854	-0.651673	0.170786	0.163069	0.855543	0.270636	0.443796	0.861916	0.718854	0.0280345	0.237132	0.0269719	0.193209	0.773348	0.793585
17891	100010941	linoleoyl-linoleoyl-glycerol (18:2/18:2) [1]*	metabolite			Candidatus_Stoquefichus	Candidatus_Stoquefichus	microbiome			228	TRUE	0.222705	0.502989	0.381954	0.151989	0.188672	-0.153387	-0.00424853	0.13214	0.00384643	0.0248594	-3.21282	-5.55668	0.557842	0.00198153	0.0167214	0.359295	0.300416	0.290093	0.883939	0.0280357	0.455655	0.0126379	0.389909	0.0230131	0.793585
17924	CVD3_Q9HCB6	SPON1	protein	CVD3		100002911	glycoursodeoxycholate	metabolite	Lipid	Secondary Bile Acid Metabolism	373	TRUE	1.77608	0.124323	-0.112818	0.00810589	-0.118683	-0.0376677	0.00607084	-0.0361332	0.00140718	-0.00440463	0.0117027	1.16377	5.16639e-62	0.0053911	0.0283758	0.875878	0.0309469	0.363072	0.381751	0.0280369	0.302119	0.108951	0.989768	0.094907	0.793585
17925	CVD3_O00175	CCL24	protein	CVD3		100015745	glycosyl ceramide (d18:2/24:1, d18:1/24:2)*	metabolite	Lipid	Ceramides	375	TRUE	7.11192	1.19413	-0.692306	-0.440767	-0.701554	-0.0598989	0.201479	-1.03036	-0.00285179	-0.0186261	9.21216	-1.25471	2.27331e-54	0.0124623	0.000655061	0.033471	0.00131384	0.727604	0.249864	0.0280371	0.597312	0.0921728	0.0133123	0.653255	0.793585
17926	CVD3_P78324	SIRPA	protein	CVD3		100010925	palmitoyl-arachidonoyl-glycerol (16:0/20:4) [2]*	metabolite			323	TRUE	4.04869	0.204102	-0.0460588	0.0207134	-0.0233672	0.149176	0.0470546	-0.105408	-0.00487454	-0.000442364	6.92225	4.07547	2.31187e-93	0.0440679	0.625233	0.826355	0.820364	0.0505082	0.0616178	0.0280389	0.06219	0.934474	4.65658e-05	0.000952489	0.793585
17927	POTASSIUM	Potassium	clinical			100006051	myristoleoylcarnitine (C14:1)*	metabolite	Lipid	Fatty Acid Metabolism(Acyl Carnitine)	374	TRUE	4.43046	0.201679	0.0334986	0.0229463	-0.0841549	-0.138703	-0.0508134	-0.179331	0.00357322	-0.00408358	0.671579	-0.673263	2.57348e-229	0.0531862	0.586005	0.711568	0.204974	0.00577192	0.070097	0.0280395	0.0327068	0.239872	0.555122	0.443429	0.793585
17928	HDL CHOL DIRECT	HDL cholesterol	clinical			999949521	X - 23644	metabolite			379	TRUE	85.4067	-3.16368	-4.44815	-5.70383	-4.60821	-0.352917	0.0914686	-2.01048	0.191726	-1.28641	-93.9902	27.3697	1.01918e-59	0.158194	0.0750631	0.0238087	0.0882351	0.864487	0.772832	0.0280395	0.0050109	4.48476e-20	0.0414839	0.456497	0.793585
17912	CVD3_Q13867	BLMH	protein	CVD3		999948001	X - 17351	metabolite			350	TRUE	6.54754	0.357276	-0.312948	-0.0860684	-0.271905	0.103947	0.0455011	-0.108762	-0.0089703	0.00752087	1.81438	0.331171	5.94976e-223	0.000524444	0.00115048	0.378638	0.00858046	0.212859	0.0617596	0.02804	0.000838894	0.176922	0.319725	0.813561	0.793585
17920	INF_P35225	IL13	protein	INF		100001485	gamma-glutamylisoleucine*	metabolite	Peptide	Gamma-glutamyl Amino Acid	377	TRUE	1.05561	-0.242668	-0.0876014	-0.0729436	-0.076294	-0.0313095	0.0320508	0.179623	-0.00101818	0.00102061	-2.02293	-1.49595	8.1747e-31	0.0237593	0.0431486	0.0957461	0.0994995	0.373547	0.397484	0.0280404	0.374795	0.675069	0.00702552	0.00992899	0.793585
17911	CVD3_P16581	SELE	protein	CVD3		Shuttleworthia	Shuttleworthia	microbiome			370	TRUE	12.699	-0.0187081	-0.0887122	-0.00425741	-0.205983	0.221624	-0.000936881	-0.0740404	-0.00455362	0.0263003	0.306806	3.28881	0	0.80163	0.412635	0.969589	0.0787723	0.0105111	0.955041	0.028043	0.105149	6.26408e-06	0.876072	0.0357914	0.793585
17900	1224	cys-gly, oxidized	metabolite	Amino Acid	Glutathione Metabolism	Oscillospira	Oscillospira	microbiome			226	TRUE	1.4407	0.0401658	-0.113287	-0.020778	-0.00275825	-0.0454046	-0.0198756	0.0852494	-0.00262048	-0.00607219	6.37248	-0.457948	2.94174e-09	0.600479	0.259232	0.844437	0.980721	0.626787	0.283039	0.0280444	0.430602	0.347144	0.00563034	0.772947	0.793585
17893	BASOPHILS ABSOLUTE	Absolute Basophils Count	clinical			999946681	X - 16935	metabolite			380	TRUE	-3.05261	0.160965	0.00766791	0.0605418	-0.0251734	-0.0554981	0.0355961	-0.0912981	0.00211585	0.000903742	-0.382	-1.84109	1.07408e-136	0.0304129	0.89383	0.298731	0.681547	0.240753	0.0446555	0.0280449	0.180102	0.778943	0.734172	0.0233913	0.793585
17894	INF_P13232	IL7	protein	INF		Butyricicoccus	Butyricicoccus	microbiome			370	TRUE	3.54508	0.657851	-0.0959049	0.101142	-0.184509	0.118021	0.0328457	-0.179331	-0.0106593	0.0132467	0.901776	-3.03291	3.56297e-29	0.0293968	0.49851	0.487937	0.228433	0.30038	0.408479	0.0280492	0.00368276	0.0844512	0.725235	0.141086	0.793585
17895	1537	1-palmitoyl-2-linoleoyl-GPC (16:0/18:2)	metabolite	Lipid	Phospholipid Metabolism	Ruminococcaceae_UCG-005	Ruminococcaceae_UCG-005	microbiome			227	TRUE	0.963922	-0.0686969	-0.0158234	0.00194376	-0.0334678	-0.0363058	-0.0109976	0.0166992	0.00163371	-7.41287e-05	0.272073	-0.573473	1.85374e-62	0.00311357	0.492648	0.935291	0.206751	0.0882594	0.0294936	0.0280495	0.0319687	0.960153	0.616458	0.126186	0.793585
17896	512	taurine	metabolite	Amino Acid	Methionine, Cysteine, SAM and Taurine Metabolism	Ruminococcaceae_UCG-010	Ruminococcaceae_UCG-010	microbiome			227	TRUE	1.25186	0.0724261	0.0651166	0.0811741	0.024882	-0.0320265	-0.0135041	0.0380762	-0.00565043	0.000289261	0.94667	-0.605989	1.43891e-21	0.0891734	0.246865	0.159503	0.697864	0.542723	0.126966	0.0280499	0.00218872	0.93562	0.462475	0.486252	0.793585
17897	100005352	1-eicosenoyl-GPC (20:1)*	metabolite	Lipid	Lysolipid	Butyricicoccus	Butyricicoccus	microbiome			228	TRUE	1.6342	-0.357028	0.182184	0.110352	-0.0264638	-0.010733	0.00590728	0.13305	0.00429887	-0.0308594	-1.95124	0.10842	1.25915e-10	0.110351	0.0613292	0.278459	0.812787	0.904728	0.855596	0.0280499	0.177741	7.23125e-07	0.388354	0.942989	0.793585
17898	INF_P06127	CD5	protein	INF		100009143	1-palmitoyl-2-adrenoyl-GPC (16:0/22:4)*	metabolite	Lipid	Phospholipid Metabolism	373	TRUE	4.5256	-0.16337	0.0514446	0.154717	0.0642137	0.0592608	-0.054015	0.249883	-0.00943165	0.0166197	2.15085	0.320658	4.01967e-199	0.23833	0.446235	0.0231531	0.374379	0.279653	0.236456	0.0280519	1.3274e-07	8.05183e-06	0.0677738	0.722559	0.793585
17899	CVD2_P09341	CXCL1	protein	CVD2		999952909	X - 24588	metabolite			370	TRUE	9.7564	-0.586203	-0.109716	-0.0919319	-0.0475665	-0.00485711	0.06545	0.648066	-0.00702979	0.00319903	-5.11197	3.40837	3.06318e-157	0.111774	0.5342	0.604373	0.801414	0.971878	0.585635	0.0280529	0.127776	0.739952	0.0942293	0.146278	0.793585
17901	CVD2_Q76LX8	ADAMTS13	protein	CVD2		1528	1-palmitoyl-2-linoleoyl-GPI (16:0/18:2)	metabolite	Lipid	Phospholipid Metabolism	353	TRUE	6.18994	-0.0913584	-0.145244	-0.106556	-0.103029	0.00865943	-0.015037	0.07987	-0.00255826	0.0043536	1.57076	0.227137	0	0.0359379	6.19936e-06	0.00104735	0.00314665	0.744275	0.228787	0.0280531	0.00356676	0.0163116	0.00796263	0.621158	0.793585
17909	CVD2_Q8IYS5	OSCAR	protein	CVD2		100020502	sulfate of piperine metabolite C18H21NO3 (1)*	metabolite	Xenobiotics	Food Component/Plant	340	TRUE	10.7797	0.10835	-0.102798	-0.053882	-0.0848945	0.0514169	-0.00845149	-0.0805574	-0.00111634	0.00715953	1.02422	-0.506042	0	0.082848	0.0594373	0.33414	0.141331	0.261979	0.591862	0.0280551	0.438743	0.0135912	0.309373	0.511085	0.793585
17902	CVD2_P22004	BMP6	protein	CVD2		100009161	1-(1-enyl-palmitoyl)-2-myristoyl-GPC (P-16:0/14:0)*	metabolite	Lipid	Plasmalogen	323	TRUE	6.10017	0.713488	-0.208274	-0.218336	-0.407401	-0.153555	-0.0320874	-0.736414	-0.00312224	0.012765	-9.00885	-0.290059	4.14213e-58	0.0224426	0.199456	0.179631	0.0194867	0.271447	0.812402	0.0280554	0.488588	0.180369	0.00410355	0.900619	0.793585
17903	INF_O14625	CXCL11	protein	INF		Hydrogenoanaerobacterium	Hydrogenoanaerobacterium	microbiome			370	TRUE	7.31801	0.526887	0.111816	0.170769	0.0733379	0.153616	-0.0286977	0.171871	-0.00528236	0.00935232	-1.63288	-0.890815	1.50383e-99	0.00312045	0.499519	0.31456	0.680882	0.246396	0.45529	0.028057	0.217174	0.295873	0.584825	0.710335	0.793585
17904	136	cholate	metabolite	Lipid	Primary Bile Acid Metabolism	Peptoclostridium	Peptoclostridium	microbiome			218	TRUE	-1.90385	2.38995	0.169348	0.0427034	0.0243515	-0.588005	-0.566434	0.830329	0.00484848	0.0431909	4.48645	-6.0991	0.117778	0.0291676	0.660741	0.914581	0.956867	0.0831794	0.0215861	0.0280576	0.683479	0.0661729	0.59476	0.27408	0.793585
17905	CVD2_Q13043	STK4	protein	CVD2		100001121	pyridoxate	metabolite	Cofactors and Vitamins	Vitamin B6 Metabolism	367	TRUE	1.99274	0.0692619	-0.0106694	-0.00897986	-0.00461659	-0.00282269	0.0112262	-0.0419711	-0.00157633	0.000821604	0.342385	-0.0248439	0	0.0126825	0.626347	0.68501	0.84503	0.87103	0.237914	0.0280593	0.00676368	0.481927	0.3807	0.932593	0.793585
17906	CVD2_Q04760	GLO1	protein	CVD2		566	valine	metabolite	Amino Acid	Leucine, Isoleucine and Valine Metabolism	372	TRUE	7.38162	-1.36365	-0.643792	-0.466479	-0.401566	-0.167752	-0.0328674	1.48283	-0.00874782	0.0168857	0.883775	-1.23879	5.09059e-76	0.06863	9.92896e-05	0.00517412	0.0225348	0.208934	0.888882	0.0280602	0.0437978	0.0736745	0.765335	0.604341	0.793585
17907	999946384	X - 21339	metabolite			Lachnospira	Lachnospira	microbiome			226	TRUE	1.67714	-0.737306	0.0975709	-0.0700848	-0.0593458	0.0852893	-0.0785127	0.141411	-0.00359789	0.0083076	-0.280984	0.93882	5.03731e-06	0.021594	0.503377	0.644706	0.718631	0.515216	0.0159818	0.0280602	0.436294	0.354443	0.93215	0.67624	0.793585
18010	CVD2_Q8NEV9,Q14213	IL27,EBI3	protein	CVD2		100005864	methyl glucopyranoside (alpha + beta)	metabolite	Xenobiotics	Food Component/Plant	359	TRUE	5.68905	0.108261	-0.166853	-0.0687395	-0.144706	0.0496799	0.00634231	-0.0792057	0.00316303	-0.00133812	1.71882	-1.89349	0	0.110633	0.016098	0.32687	0.0531196	0.377406	0.565882	0.0280619	0.088654	0.733493	0.170514	0.0613114	0.793588
18011	INF_O95750	FGF19	protein	INF		Erysipelotrichaceae_UCG-004	Erysipelotrichaceae_UCG-004	microbiome			370	TRUE	9.08085	-0.526965	-0.238844	-0.327287	-0.289685	-0.0833798	0.029359	-0.153489	0.00327049	-0.0355157	-7.64746	6.85674	2.10806e-123	0.00474709	0.181582	0.0763463	0.134382	0.563043	0.400098	0.0280647	0.482476	0.000245353	0.018411	0.00829594	0.793614
18012	INF_Q9NSA1	FGF21	protein	INF		999952640	X - 24411	metabolite			311	TRUE	2.8025	-0.739215	-0.0198166	0.0436847	-0.0144932	0.0394226	-0.136845	0.473858	0.0141323	0.0466952	-2.71276	-6.82809	9.28338e-09	0.0248245	0.931452	0.855247	0.953643	0.835903	0.213593	0.0280659	0.024013	0.000263524	0.535085	0.0366696	0.793614
18014	INF_P51671	CCL11	protein	INF		100009124	1-margaroyl-2-arachidonoyl-GPC (17:0/20:4)*	metabolite	Lipid	Phospholipid Metabolism	370	TRUE	7.43448	0.396633	-0.131988	-0.135291	-0.237204	0.054994	0.0107463	-0.322283	0.011061	-0.00719846	-2.32104	0.584659	0	0.0177683	0.105456	0.100541	0.00672568	0.408381	0.878676	0.0280699	2.63194e-07	0.10073	0.115342	0.600086	0.793629
18015	999948094	X - 22789	metabolite			Candidatus_Stoquefichus	Candidatus_Stoquefichus	microbiome			210	TRUE	0.406761	0.157472	-0.203155	-0.146995	-0.181488	-0.0273926	-0.0195047	0.0768337	0.00361541	-0.0131082	-3.39822	0.550429	0.0682099	0.0969501	0.0271584	0.12574	0.0932491	0.745815	0.252546	0.0280717	0.22733	0.0243253	0.115618	0.703732	0.793629
18016	CVD3_P98160	HSPG2	protein	CVD3		100009271	(S)-3-hydroxybutyrylcarnitine	metabolite	Lipid	Fatty Acid Metabolism(Acyl Carnitine)	375	TRUE	7.40316	-0.167772	-0.338666	-0.147957	-0.272584	0.0457412	-0.0146361	0.189581	-0.00438522	0.0118269	1.91907	0.889695	0	0.140271	1.6178e-05	0.0613747	0.00115839	0.479587	0.67617	0.0280737	0.0345907	0.00573028	0.162309	0.413031	0.793629
18013	BILIRUBIN, TOTAL	Total Bilirubin	clinical			CVD3_O95998	IL18BP	protein	CVD3		652	TRUE	-0.108933	-1.59072	-0.197681	-0.182891	-0.144161	-0.0102664	0.039798	0.250562	0.000596497	-0.0153504	0.473648	-1.65306	0.770179	0.036513	0.00239201	0.00452938	0.0317853	0.858503	0.451068	0.0280738	0.744502	9.89089e-05	0.708003	0.148413	0.793629
18017	CVD3_P08254	MMP3	protein	CVD3		112	3-hydroxy-3-methylglutarate	metabolite	Lipid	Mevalonate Metabolism	374	TRUE	7.85183	-0.567709	-0.1754	-0.040124	-0.111093	-0.051293	0.0366863	0.562338	0.000865763	-0.0321089	-1.46872	2.93709	3.84032e-197	0.0346179	0.136931	0.737312	0.379504	0.606586	0.757339	0.0280742	0.783656	6.34123e-07	0.478653	0.0688027	0.793629
18018	100001620	glycerophosphoethanolamine	metabolite	Lipid	Phospholipid Metabolism	Ruminococcaceae_NK4A214_group	Ruminococcaceae_NK4A214_group	microbiome			228	TRUE	0.36452	0.227891	0.31433	0.199396	0.157361	0.0851156	-0.00109753	-0.0569762	-0.0077688	-0.0017626	-2.10068	-0.619648	0.0871496	0.00425543	0.000594999	0.0354233	0.13412	0.306477	0.937536	0.028076	0.00953676	0.75481	0.328999	0.659184	0.793635
18019	INF_P21583	KITLG	protein	INF		100001776	2-linoleoyl-GPE (18:2)*	metabolite	Lipid	Lysolipid	370	TRUE	10.8617	0.320179	-0.157487	-0.100494	-0.145408	0.0707517	0.0665341	-0.24675	0.00065571	-0.0248281	-3.56326	0.0172817	0	0.0137411	0.028571	0.169921	0.0589876	0.241814	0.117339	0.0280799	0.736538	4.51306e-10	0.00555218	0.986584	0.793677
18031	100015845	docosahexaenoylcarnitine (C22:6)*	metabolite	Lipid	Fatty Acid Metabolism(Acyl Carnitine)	Ruminococcaceae_UCG-004	Ruminococcaceae_UCG-004	microbiome			196	TRUE	0.228215	-0.103723	-0.15662	-0.112162	-0.292575	0.103783	-0.0242195	0.0952219	0.00767638	-0.0173485	-5.31475	4.83241	0.51603	0.360966	0.282205	0.461743	0.0757691	0.416033	0.266597	0.028081	0.106025	0.0478983	0.0988699	0.0205464	0.793677
18030	CVD2_P51888	PRELP	protein	CVD2		100021711	decadienedioic acid (C10:2-DC)**	metabolite	Lipid	Fatty Acid, Dicarboxylate	364	TRUE	7.1869	-0.104111	-0.138683	-0.0683499	-0.0778289	-0.0197394	0.0129594	0.0910585	0.00305539	0.00107121	0.186669	0.412042	0	0.0420356	0.000245131	0.0753816	0.0541286	0.518291	0.366768	0.0280823	0.0027499	0.604524	0.78957	0.449783	0.793677
18029	CVD3_Q16270	IGFBP7	protein	CVD3		100002769	argininate*	metabolite	Amino Acid	Urea cycle; Arginine and Proline Metabolism	372	TRUE	8.33426	0.271304	-0.291849	-0.167586	-0.232895	-0.00818035	0.00809242	-0.159285	0.000252683	0.00114579	0.323902	0.700602	0	0.0105998	0.00012467	0.0293666	0.00398335	0.893525	0.811581	0.0280897	0.899802	0.78069	0.81154	0.52803	0.793677
18028	INF_Q9P0M4	IL17C	protein	INF		100000010	3-phenylpropionate (hydrocinnamate)	metabolite	Amino Acid	Phenylalanine and Tyrosine Metabolism	339	TRUE	1.491	0.102729	-0.240643	-0.268555	-0.234477	-0.0272697	0.0437475	-0.103488	-0.0024115	-0.00117335	0.555542	2.63901	1.37226e-19	0.173953	0.00281076	0.000963406	0.00616949	0.66478	0.0633955	0.0280903	0.233917	0.78887	0.689142	0.00971772	0.793677
18027	CVD2_Q8NEV9,Q14213	IL27,EBI3	protein	CVD2		100021324	3,5-dichloro-2,6-dihydroxybenzoic acid	metabolite			371	TRUE	5.59392	0.227784	-0.121693	-0.0498393	-0.134031	0.0306558	0.0824471	-0.194641	0.00270731	-0.00110237	2.41251	-1.52513	2.67507e-306	0.0432814	0.0727157	0.469996	0.066777	0.580138	0.0515983	0.0280906	0.140895	0.770772	0.0483284	0.129772	0.793677
18032	CVD3_P01130	LDLR	protein	CVD3		999946602	X - 11478	metabolite			372	TRUE	4.45998	0.034891	-0.133292	-0.00391854	0.0112262	0.00197417	-0.0341242	0.214431	-0.00559078	0.0430159	2.19172	0.0601297	5.7911e-70	0.807243	0.25996	0.973844	0.929678	0.983838	0.509421	0.0280929	0.0823933	6.27502e-11	0.308345	0.97071	0.793677
18025	INF_P35225	IL13	protein	INF		1539	1-palmitoyl-2-oleoyl-GPC (16:0/18:1)	metabolite	Lipid	Phospholipid Metabolism	370	TRUE	1.12132	-0.469445	-0.132625	-0.123011	-0.138998	-0.0173751	-0.0661618	0.474245	-0.00065342	0.00357017	-1.89275	-1.43016	2.69659e-21	0.0288974	0.00263236	0.00560693	0.00333728	0.629968	0.381012	0.0280935	0.590213	0.143754	0.0194005	0.0197936	0.793677
18024	CVD3_P17931	LGALS3	protein	CVD3		100002769	argininate*	metabolite	Amino Acid	Urea cycle; Arginine and Proline Metabolism	372	TRUE	6.54583	0.298037	-0.288412	-0.181292	-0.286786	0.0810023	0.034984	-0.162448	-0.00127051	0.00545087	0.187862	0.633954	0	0.00591058	0.000201089	0.0208467	0.000507745	0.193771	0.312271	0.028094	0.534762	0.194044	0.892138	0.575578	0.793677
18026	CVD2_Q15389	ANGPT1	protein	CVD2		999946972	X - 21796	metabolite			375	TRUE	10.3912	-0.452957	-0.111695	0.121855	-0.134371	-0.0880736	-0.535372	0.64939	-0.00246668	0.00954776	-1.54941	-2.43793	1.585e-160	0.220943	0.490815	0.456065	0.437632	0.496084	0.000755135	0.0280949	0.568686	0.27681	0.590216	0.269071	0.793677
18023	MCH	Mean Corpuscular Hemoglobin	clinical			100000657	1,2-dipalmitoyl-GPC (16:0/16:0)	metabolite	Lipid	Phospholipid Metabolism	383	TRUE	30.2528	2.23757	-0.292862	-0.420018	-0.00395149	-0.0506708	0.703753	-3.21678	0.0315314	-0.0609298	4.57063	-9.00014	7.91047e-278	0.123731	0.33831	0.174881	0.990353	0.840214	0.255151	0.0280969	0.000114607	0.000229976	0.401589	0.0341101	0.793677
18022	CVD3_Q13740	ALCAM	protein	CVD3		999947011	X - 21834	metabolite			309	TRUE	6.16567	-0.0333938	-0.249054	-0.200154	-0.164557	0.0280626	0.012026	0.0635055	-0.00103503	-0.00387378	2.31086	1.49843	0	0.636267	0.000758212	0.00758075	0.0351619	0.627827	0.389656	0.0280972	0.572026	0.339835	0.0623518	0.142563	0.793677
18021	CVD3_P15144	ANPEP	protein	CVD3		244	beta-alanine	metabolite	Nucleotide	Pyrimidine Metabolism, Uracil containing	373	TRUE	6.22002	0.524473	-0.214561	-0.115556	-0.158004	0.0531471	-0.000370237	-0.401719	-0.00714397	-0.00484665	1.34329	0.82747	0	0.0100312	0.00136917	0.0871741	0.0276575	0.32886	0.995405	0.0280986	9.37464e-05	0.190384	0.272401	0.403195	0.793677
18020	MERCURY, BLOOD	Mercury	clinical			999946363	X - 21319	metabolite			371	TRUE	-0.00316382	0.146677	0.319804	0.631833	0.102625	0.0893551	0.339095	-0.395515	0.0228913	-0.0300012	-10.9094	-0.276031	0.994169	0.564452	0.10518	0.00141888	0.624027	0.578548	0.000730283	0.0280993	1.38422e-05	0.00627934	0.00194217	0.918169	0.793677
18033	INF_P05231	IL6	protein	INF		182	quinolinate	metabolite	Cofactors and Vitamins	Nicotinate and Nicotinamide Metabolism	352	TRUE	0.297111	-0.172131	-0.00854836	-0.0273324	-0.0451309	-0.0255901	0.0340806	0.165817	0.00384726	0.0219672	-1.34689	-0.714892	0.00129667	0.0462378	0.848713	0.54315	0.344638	0.488171	0.285309	0.0281029	0.00124953	5.30984e-16	0.0902546	0.299278	0.793713
18034	CVD2_Q9UIB8	CD84	protein	CVD2		Lachnospiraceae_FCS020_group	Lachnospiraceae_FCS020_group	microbiome			370	TRUE	7.03655	0.193453	-0.105893	0.0483733	-0.0368449	0.0977058	0.0257237	-0.0779268	-0.00967092	0.00320771	2.53583	-1.35245	4.1883e-290	0.012311	0.254273	0.614442	0.712927	0.191979	0.140588	0.0281037	5.8349e-05	0.522102	0.129991	0.315005	0.793713
18042	999949557	X - 23680	metabolite			Butyrivibrio	Butyrivibrio	microbiome			226	TRUE	1.1758	-0.245971	0.070316	-0.0139569	0.0429944	0.179088	0.0215892	-0.0801139	-6.24798e-06	0.00260352	-4.32779	1.49015	1.6894e-05	0.0271875	0.531853	0.905781	0.742278	0.0811712	0.263848	0.0281093	0.998651	0.717836	0.10688	0.418487	0.793741
18041	INF_P00749	PLAU	protein	INF		331	gamma-glutamylglutamate	metabolite	Peptide	Gamma-glutamyl Amino Acid	355	TRUE	10.339	0.365013	-0.12261	-0.0765966	-0.121967	-0.0610996	0.0505143	-0.163954	-0.00208756	-0.00669783	-3.11251	-2.62644	0	0.000426625	0.0682954	0.260195	0.0902779	0.274138	0.134462	0.0281127	0.255098	0.0965422	0.0137134	0.00872947	0.793741
18040	CVD3_P00750	PLAT	protein	CVD3		100001604	hydroquinone sulfate	metabolite	Xenobiotics	Drug	334	TRUE	1.97512	0.0128518	-0.128626	-0.0622148	-0.10351	-0.0212777	-0.0127532	0.0527148	-0.000659864	0.00755375	-0.0179343	-0.541777	7.89301e-91	0.791719	0.00520006	0.183735	0.0394829	0.571449	0.198271	0.0281132	0.598121	0.00303882	0.983149	0.387958	0.793741
18043	CVD2_P51161	FABP6	protein	CVD2		999946283	X - 15461	metabolite			351	TRUE	3.11922	-0.905146	0.00813502	-0.0763904	0.0749897	-0.0287414	-0.0835261	0.71882	0.00204012	-0.0176396	-8.87168	-1.21812	3.60693e-27	0.0149099	0.952067	0.576314	0.603106	0.792741	0.442117	0.0281132	0.575582	0.0160696	0.000308097	0.552601	0.793741
18038	CVD3_Q15166	PON3	protein	CVD3		100009069	1-(1-enyl-palmitoyl)-2-linoleoyl-GPE (P-16:0/18:2)*	metabolite	Lipid	Plasmalogen	379	TRUE	8.57204	0.406	-0.398552	-0.35412	-0.363301	-0.0307546	0.281628	-0.389948	-0.00721079	-0.0658427	10.4097	-0.486585	1.5421e-213	0.0571735	0.00111094	0.00403195	0.00515621	0.753346	0.000107102	0.028114	0.0238253	5.88896e-24	1.18144e-06	0.767087	0.793741
18035	TOTAL NEUTROPHILS	Total Neutrophils	clinical			CVD3_P02786	TFRC	protein	CVD3		648	TRUE	41.777	-20.4244	1.7248	0.118167	0.738766	0.974955	-0.00404478	2.59554	0.166196	0.188142	29.1043	-113.936	1.6958e-23	0.011458	0.102454	0.909949	0.496516	0.300315	0.994152	0.028114	2.63938e-08	0.00367703	0.154489	1.14463e-09	0.793741
18037	INF_Q13541	EIF4EBP1	protein	INF		1528	1-palmitoyl-2-linoleoyl-GPI (16:0/18:2)	metabolite	Lipid	Phospholipid Metabolism	355	TRUE	16.5451	-0.195071	-0.169124	-0.249085	-0.313679	0.00548016	0.0535579	0.479498	-0.010558	0.0254365	-5.43233	-6.40889	0	0.455308	0.380996	0.201809	0.133859	0.972582	0.475449	0.0281164	0.0446243	0.0192293	0.121332	0.0199308	0.793741
18039	CVD3_P33151	CDH5	protein	CVD3		100004646	cyclo(ala-pro)	metabolite	Peptide	Dipeptide	296	TRUE	4.92763	0.345538	-0.337702	-0.262789	-0.234391	0.031745	-0.046458	-0.231803	-0.00654282	-0.00170243	0.481526	0.0866694	1.0666e-124	0.0180985	0.000545236	0.0071968	0.0227739	0.695816	0.285799	0.0281182	0.0131108	0.751117	0.774846	0.947943	0.793741
18036	CVD3_Q96PL1	SCGB3A2	protein	CVD3		100000672	1-myristoyl-2-palmitoyl-GPC (14:0/16:0)	metabolite	Lipid	Phospholipid Metabolism	370	TRUE	4.97971	0.283538	-0.259865	-0.203853	-0.216686	-0.00370436	0.138887	-0.373801	-0.000713626	-0.0605776	1.57167	4.7824	1.03113e-69	0.14639	0.0581272	0.141206	0.139698	0.973696	0.0822022	0.0281187	0.841574	5.22127e-17	0.515942	0.00851021	0.793741
18044	INF_O00300	TNFRSF11B	protein	INF		100002990	oleoyl-linoleoyl-glycerol (18:1/18:2) [2]	metabolite	Lipid	Diacylglycerol	377	TRUE	9.81145	-0.183633	-0.14832	-0.0720351	-0.122514	0.034666	-0.0180919	0.157431	0.00660835	0.00239663	-4.37081	0.122087	0	0.0760625	0.0237687	0.278456	0.0824409	0.512077	0.595394	0.0281207	0.000155199	0.514442	0.000148053	0.892529	0.793754
18045	100005371	1-dihomo-linolenoyl-GPE (20:3n3 or 6)*	metabolite	Lipid	Lysolipid	Succiniclasticum	Succiniclasticum	microbiome			227	TRUE	1.39938	-0.5759	-0.272609	-0.231485	-0.272595	-0.0495516	0.0968212	-0.231032	-0.000897033	0.00847747	5.76963	0.0772965	2.31844e-05	0.0561505	0.00889771	0.0335229	0.0244365	0.609424	0.117181	0.0281248	0.793779	0.206917	0.01954	0.964043	0.793789
18046	EOSINOPHILS ABSOLUTE	Absolute Eosinophils Count	clinical			Dialister	Dialister	microbiome			396	TRUE	-2.22345	-0.12008	0.138569	0.262843	0.0237709	0.17403	-0.0016819	0.0414644	0.000555953	0.00540906	-3.2433	-1.22586	6.08565e-23	0.0952856	0.178601	0.0135222	0.830373	0.052394	0.86403	0.0281251	0.844335	0.379137	0.103431	0.458704	0.793789
18054	MCV	Mean Corpuscular Volume	clinical			136	cholate	metabolite	Lipid	Primary Bile Acid Metabolism	367	TRUE	89.4969	-4.10997	-0.694789	-1.14104	-0.226593	-0.349802	-0.0195705	0.187361	0.108454	-0.151686	4.3989	-30.348	0	7.33413e-10	0.414479	0.184444	0.803091	0.605757	0.65097	0.0281337	1.04036e-06	0.000828897	0.764998	0.00732957	0.79387
18053	CVD3_P10451	SPP1	protein	CVD3		Faecalitalea	Faecalitalea	microbiome			370	TRUE	7.37218	-0.0625294	-0.154152	-0.135878	-0.141163	-0.125158	0.0237304	-0.0599744	4.9949e-05	-0.0108995	0.805797	0.430506	1.75942e-261	0.377052	0.130452	0.19529	0.1987	0.126637	0.0859844	0.0281356	0.984872	0.0477702	0.662531	0.770987	0.79387
18052	100002951	eicosanedioate (C20-DC)	metabolite	Lipid	Fatty Acid, Dicarboxylate	Ruminiclostridium	Ruminiclostridium	microbiome			226	TRUE	1.38193	-0.215453	0.249595	0.113779	0.20229	-0.264847	0.0271166	-0.151323	0.00265786	-0.0137355	3.01831	-2.04729	1.1184e-06	0.18154	0.0312538	0.346293	0.124562	0.0140194	0.390227	0.0281376	0.48501	0.056904	0.264096	0.248157	0.79387
18055	ARACHIDONIC ACID	Arachidonic acid	clinical			CVD3_O00300	TNFRSF11B	protein	CVD3		653	TRUE	13.3573	4.43798	-0.898385	-1.08738	-1.27116	0.765305	0.0400908	-1.04898	-0.0255602	-0.0315052	11.7508	19.995	1.60694e-40	0.0252709	0.000163629	3.73996e-06	2.21411e-07	0.000258536	0.852493	0.0281379	0.000165076	0.0282914	0.0107541	1.78542e-06	0.79387
18050	CVD3_Q13740	ALCAM	protein	CVD3		100020478	dodecadienoate (12:2)*	metabolite	Lipid	Fatty Acid, Dicarboxylate	374	TRUE	6.03538	-0.181456	-0.246286	-0.189098	-0.168621	0.013024	0.0172964	0.221699	-0.000686848	0.00106549	2.47716	1.7463	0	0.163177	0.000169091	0.00430452	0.0161109	0.802592	0.631725	0.0281392	0.695147	0.758583	0.0321847	0.0461284	0.79387
18051	CVD2_P25116	F2R	protein	CVD2		100001468	N1-Methyl-2-pyridone-5-carboxamide	metabolite	Cofactors and Vitamins	Nicotinate and Nicotinamide Metabolism	379	TRUE	9.89949	0.54629	-0.152031	-0.0892851	-0.161271	0.0324847	0.0323064	-0.362692	-0.00492721	0.00650919	-0.519393	-0.845295	0	0.00255928	0.0966005	0.333295	0.100773	0.660651	0.6658	0.0281393	0.0417088	0.196262	0.754689	0.498325	0.79387
18049	CVD3_P10451	SPP1	protein	CVD3		Intestinibacter	Intestinibacter	microbiome			370	TRUE	7.33209	-0.0221064	-0.166353	-0.158658	-0.152086	-0.123638	0.00110212	0.0579046	4.0921e-05	-0.00994097	0.518676	0.699585	3.67535e-264	0.732681	0.101416	0.129446	0.165062	0.129882	0.930653	0.0281402	0.987596	0.0709604	0.777366	0.634996	0.79387
18048	CVD2_Q16698	DECR1	protein	CVD2		100009009	1-(1-enyl-palmitoyl)-2-linoleoyl-GPC (P-16:0/18:2)*	metabolite	Lipid	Plasmalogen	372	TRUE	10.0196	2.14923	-0.439782	-0.289935	-0.432284	-0.0986784	-0.385377	-1.68581	-0.0180366	0.0142836	-1.34526	-0.199672	2.91937e-46	0.00500752	0.104712	0.29077	0.139279	0.656049	0.151683	0.0281411	0.0123952	0.357578	0.784632	0.958508	0.79387
18047	CVD3_Q9UBR2	CTSZ	protein	CVD3		Desulfovibrio	Desulfovibrio	microbiome			370	TRUE	5.18241	-0.00362093	-0.233509	-0.121282	-0.253986	0.0447585	0.0155601	-0.0515241	0.00512222	0.0162226	-0.306095	-0.114128	1.71846e-185	0.952948	0.00614629	0.167821	0.0058631	0.518074	0.165239	0.028142	0.0205295	0.000429727	0.842753	0.92662	0.79387
18066	CVD2_P27352	GIF	protein	CVD2		180	linoleate (18:2n6)	metabolite	Lipid	Polyunsaturated Fatty Acid (n3 and n6)	373	TRUE	7.35372	-0.640011	0.054761	-0.107139	0.0314066	0.0638112	-0.151577	0.678041	0.00760793	-0.0234907	4.37471	0.79561	1.1128e-108	0.0531997	0.719785	0.488849	0.848444	0.612051	0.14997	0.0281458	0.0653674	0.00554135	0.118658	0.718011	0.793893
18075	CVD2_P21980	TGM2	protein	CVD2		100004542	2-aminoheptanoate	metabolite	Lipid	Fatty Acid, Amino	361	TRUE	8.11147	-0.527264	0.0976599	0.315981	0.0759127	-0.0681008	-0.188944	0.462133	0.0114944	0.00537324	-7.01181	-3.61719	2.11243e-114	0.060929	0.570723	0.0687391	0.679749	0.619476	0.0693605	0.0281487	0.0125018	0.558387	0.0221621	0.140296	0.793893
18074	INF_P25942	CD40	protein	INF		999946620	X - 12462	metabolite			361	TRUE	11.3633	0.806827	-0.346741	-0.0607874	-0.234836	0.107429	-0.103503	-0.475019	-0.00672615	0.0207992	0.0384542	-2.85499	0	0.00118807	0.00570033	0.62869	0.076882	0.290016	0.0214841	0.0281495	0.0470957	0.00214983	0.986267	0.125856	0.793893
18073	CVD3_Q8NBP7	PCSK9	protein	CVD3		100004552	1-eicosapentaenoyl-GPE (20:5)*	metabolite	Lipid	Lysolipid	352	TRUE	3.23928	0.00521252	-0.171113	-0.0414619	-0.156671	0.175232	0.0522192	0.253061	-0.0019642	0.00225753	-0.891037	-1.113	5.85773e-83	0.962229	0.0407625	0.62345	0.0813482	0.00636062	0.175365	0.0281512	0.372389	0.609335	0.534815	0.337982	0.793893
18072	INF_Q08334	IL10RB	protein	INF		Bacteroides	Bacteroides	microbiome			370	TRUE	6.03917	0.443745	-0.0163926	0.0113562	-0.0305088	0.0421489	0.0238239	-0.0627035	-0.00103031	0.00762855	1.6663	0.254936	1.35562e-300	0.0284978	0.803057	0.86691	0.668427	0.428518	0.0734454	0.0281605	0.546826	0.0326438	0.162686	0.790045	0.793893
18071	INF_Q9P0M4	IL17C	protein	INF		100002014	5alpha-pregnan-3beta,20alpha-diol monosulfate (2)	metabolite	Lipid	Steroid	373	TRUE	1.70342	0.127359	-0.290953	-0.309499	-0.267148	-0.0345845	-0.0280777	-0.133551	-0.00307	-0.00315366	0.584566	2.77492	7.54617e-24	0.139956	0.000131019	5.94146e-05	0.00101786	0.564997	0.318133	0.028161	0.129555	0.438352	0.666504	0.00634721	0.793893
18070	CVD2_P35218	CA5A	protein	CVD2		999947670	X - 18899	metabolite			303	TRUE	2.35748	-0.611278	-0.408981	-0.144777	-0.306164	0.477047	-0.118765	0.495692	-0.00912218	0.0496397	-7.92864	-1.16474	6.49252e-09	0.0352468	0.0250203	0.43081	0.111899	0.00231492	0.261034	0.0281612	0.0667529	6.40383e-07	0.0143553	0.635128	0.793893
18069	197	S-adenosylhomocysteine (SAH)	metabolite	Amino Acid	Methionine, Cysteine, SAM and Taurine Metabolism	Clostridium_sensu_stricto_1	Clostridium_sensu_stricto_1	microbiome			207	TRUE	0.42753	0.0470571	0.176316	0.263348	0.228533	-0.0623045	-0.0114655	0.0526803	0.00183872	0.0142987	-2.79169	-2.46137	0.00682499	0.411785	0.011615	0.000250494	0.00289303	0.319937	0.232065	0.0281613	0.392917	0.000455779	0.0619866	0.0161736	0.793893
18068	INF_P20783	NTF3	protein	INF		999952867	X - 24546	metabolite			360	TRUE	2.37241	0.377538	-0.111233	-0.102348	-0.161747	-0.0431668	0.0653037	-0.144578	-0.00483575	-0.00146559	-3.2605	-2.87123	1.07072e-18	0.00651928	0.369755	0.414633	0.22306	0.657223	0.0233908	0.0281632	0.151459	0.821392	0.128259	0.103526	0.793893
18067	CVD3_P25445	FAS	protein	CVD3		100015971	cortolone glucuronide (1)	metabolite	Lipid	Corticosteroids	381	TRUE	6.08683	-0.344012	-0.230425	-0.0545676	-0.17202	-0.0197998	0.0232804	0.388082	-0.000295926	0.00510803	1.44709	0.829736	1.14189e-239	0.0880858	0.0108648	0.55124	0.0752628	0.781354	0.73977	0.0281634	0.899717	0.335009	0.36887	0.495458	0.793893
18076	INF_O14788	TNFSF11	protein	INF		1082	N-acetylleucine	metabolite	Amino Acid	Leucine, Isoleucine and Valine Metabolism	371	TRUE	4.72664	0.665213	0.111792	0.249904	0.146854	-0.0960285	0.0552072	-0.548231	-0.0204105	0.0220513	7.46578	-3.10962	5.41587e-67	0.0229198	0.379237	0.0515385	0.278375	0.373857	0.631622	0.0281646	1.81571e-09	0.00164416	0.00114144	0.0798445	0.793893
18065	CVD2_Q8IYS5	OSCAR	protein	CVD2		100001552	1-dihomo-linolenoyl-GPC (20:3n3 or 6)*	metabolite	Lipid	Lysolipid	378	TRUE	10.6873	-0.270574	-0.0588511	0.00109081	-0.0332172	0.0399658	0.00672947	0.184478	-0.000239002	0.00670459	1.76966	0.225568	0	0.0115974	0.261983	0.983567	0.553922	0.353585	0.834492	0.0281647	0.863378	0.0186332	0.0647244	0.752702	0.793893
18056	MCV	Mean Corpuscular Volume	clinical			Oscillospira	Oscillospira	microbiome			399	TRUE	88.2955	-3.01198	-0.309473	-0.485964	0.235591	0.694451	0.294564	0.538412	0.0822347	-0.104403	-5.20132	-20.8386	0	1.34133e-09	0.680337	0.531363	0.770128	0.284034	0.0230242	0.0281674	5.68231e-05	0.0194207	0.720231	0.0851118	0.793893
18064	CVD3_Q9Y275	TNFSF13B	protein	CVD3		100002458	3-methylglutaconate	metabolite	Amino Acid	Leucine, Isoleucine and Valine Metabolism	353	TRUE	7.54635	0.275592	-0.221627	-0.162027	-0.216293	0.0873164	0.0428485	-0.201992	-0.00443986	0.0028832	2.88368	-0.844076	0	0.014367	0.00350403	0.0344381	0.00832754	0.181619	0.333224	0.0281676	0.0306569	0.501084	0.0370343	0.41129	0.793893
18063	100008956	sphingomyelin (d18:2/23:0, d18:1/23:1, d17:1/24:1)*	metabolite	Lipid	Sphingolipid Metabolism	Lachnospiraceae_UCG-003	Lachnospiraceae_UCG-003	microbiome			226	TRUE	0.734572	0.069672	-0.0824142	-0.0106529	-0.0882971	-0.0497524	-0.02704	0.04928	0.00519912	-0.00162552	0.886487	1.24846	9.57086e-08	0.294084	0.147898	0.85857	0.171565	0.342067	0.0174885	0.0281704	0.00559157	0.649726	0.528609	0.18865	0.793893
18062	INF_P01138	NGF	protein	INF		100009123	1-pentadecanoyl-2-docosahexaenoyl-GPC (15:0/22:6)*	metabolite	Lipid	Phospholipid Metabolism	374	TRUE	0.599327	-0.104381	-0.0631945	-0.0560844	-0.0702571	-0.00306116	-0.0274809	0.160811	-0.000409686	0.00102384	0.180196	-0.687968	1.19364e-18	0.115275	0.0486911	0.0855352	0.0406745	0.905837	0.276105	0.028172	0.633491	0.555565	0.746598	0.116121	0.793893
18061	HOMOCYSTEINE, SERUM	Homocysteine	clinical			100009028	N-palmitoyl-sphinganine (d18:0/16:0)	metabolite	Lipid	Sphingolipid Metabolism	377	TRUE	10.3975	-2.93826	0.605019	0.728068	-0.165415	-0.0345701	0.057063	2.45809	0.017909	-0.0318683	-4.57124	-2.02176	7.82171e-22	0.0131893	0.242466	0.16757	0.767246	0.93533	0.888304	0.0281732	0.203095	0.29017	0.629695	0.783756	0.793893
18060	CVD2_Q9Y6Q6	TNFRSF11A	protein	CVD2		999946616	X - 12411	metabolite			373	TRUE	5.47606	0.248937	-0.0769247	-0.0563041	-0.0719606	0.123376	0.0776094	-0.139692	-0.00127618	0.0211434	0.122666	-1.16502	7.07623e-272	0.01041	0.283518	0.435533	0.347403	0.0357206	0.00278072	0.0281733	0.513566	2.92263e-07	0.925204	0.257047	0.793893
18059	CVD3_Q13740	ALCAM	protein	CVD3		100001417	phenylacetylglutamine	metabolite	Amino Acid	Phenylalanine and Tyrosine Metabolism	379	TRUE	6.03157	0.264405	-0.242121	-0.193969	-0.176505	0.00321041	0.0295279	-0.182065	-0.00146684	0.00190545	2.22614	1.59118	0	0.00113795	0.000241942	0.0036548	0.0122329	0.95116	0.290172	0.0281739	0.39598	0.583636	0.0559995	0.0796498	0.793893
18058	LINOLEIC_ACID	Linoleic Acid	clinical			CVD3_Q99969	RARRES2	protein	CVD3		653	TRUE	36.2492	-15.7791	0.183061	0.356071	0.00173503	-2.24392	-0.767278	1.27693	0.0200771	-0.0909242	-24.6836	-9.58507	1.15186e-27	0.0245964	0.590012	0.286799	0.996058	6.36329e-14	0.006391	0.0281749	0.0345061	2.51757e-05	0.00015971	0.107992	0.793893
18057	INF_Q969D9	TSLP	protein	INF		Allisonella	Allisonella	microbiome			370	TRUE	2.05104	-0.0895762	-0.0523288	-0.0515133	-0.0808345	-0.0808983	0.0122287	-0.0648321	2.06883e-05	0.00685624	-1.84388	-1.47917	9.54462e-27	0.234815	0.563892	0.580678	0.407154	0.264483	0.396715	0.0281755	0.992942	0.162403	0.257001	0.257489	0.793893
18077	MCV	Mean Corpuscular Volume	clinical			999947642	X - 12101	metabolite			374	TRUE	89.5973	-4.73252	-0.0585028	-0.502257	0.545009	-0.60947	-0.650962	1.69067	0.109254	-0.154236	11.6695	-29.6724	0	1.2613e-06	0.943567	0.549104	0.540068	0.383184	0.0341959	0.0281777	1.14873e-06	0.000830767	0.442282	0.0117772	0.793911
18285	EOSINOPHILS	Eosinophils	clinical			100015831	linolenoylcarnitine (C18:3)*	metabolite	Lipid	Fatty Acid Metabolism(Acyl Carnitine)	375	TRUE	1.0126	-0.604656	0.308862	0.378144	0.201252	-0.00834568	-0.145119	0.428221	0.00573467	-0.0112638	-2.6703	0.397538	0.000644463	0.0175287	0.0178806	0.00430864	0.148869	0.938345	0.094139	0.028184	0.104848	0.113675	0.262907	0.826488	0.793947
18210	CVD2_Q8TAD2	IL17D	protein	CVD2		100004322	2-aminophenol sulfate	metabolite	Xenobiotics	Chemical	372	TRUE	4.1415	-0.0426242	-0.160367	-0.143903	-0.122366	-0.00359628	-0.0051439	0.0292601	0.00496235	-0.000896781	0.834964	0.993205	2.28663e-284	0.376545	0.0031348	0.0085402	0.0345281	0.933714	0.456835	0.0281853	0.000569438	0.75959	0.39573	0.176362	0.793947
18211	INF_Q9NSA1	FGF21	protein	INF		100009364	phosphatidylcholine (18:0/20:2, 20:0/18:2)*	metabolite	Lipid	Phospholipid Metabolism	373	TRUE	2.34669	-1.25391	-0.109753	-0.0452263	-0.0620052	0.113888	0.310545	1.2767	0.0111189	0.0511698	-3.43365	-5.48586	6.24809e-06	0.0348313	0.622303	0.84089	0.794409	0.537661	0.274268	0.0281854	0.0634813	2.54733e-05	0.384497	0.0705607	0.793947
18212	Triglyceride HDL Ratio	Triglyceride/HDL Ratio	clinical			100001254	N-acetyltryptophan	metabolite	Amino Acid	Tryptophan Metabolism	380	TRUE	-0.960028	-0.2804	0.221549	0.249665	0.271476	-0.0638353	0.245384	0.447555	-0.00627365	0.0560869	2.44933	-4.59586	0.000199379	0.267195	0.0633595	0.0381546	0.0344105	0.521016	0.00169897	0.0281904	0.0529389	1.9455e-17	0.255247	0.0064211	0.793947
18213	INF_P01137	TGFB1	protein	INF		100001295	gamma-glutamyltryptophan	metabolite	Peptide	Gamma-glutamyl Amino Acid	335	TRUE	7.21982	0.802964	0.0616481	0.204196	-0.00309559	0.00983365	0.28371	-0.571668	-0.00367578	0.0130186	-0.223831	-3.14499	1.1165e-166	0.00778731	0.616608	0.0996857	0.981173	0.920434	0.0258294	0.0281938	0.239	0.0447358	0.911371	0.0409222	0.793947
18214	MERCURY, BLOOD	Mercury	clinical			100010936	oleoyl-arachidonoyl-glycerol (18:1/20:4) [1]*	metabolite			366	TRUE	0.828484	-0.854262	0.366229	0.66165	0.189912	0.0729043	-0.147566	0.413795	0.0203419	-0.037905	-11.04	0.724686	0.0458296	0.00275048	0.0685247	0.00124074	0.379369	0.656643	0.122199	0.0281969	0.000169113	0.000604744	0.00196926	0.789015	0.793947
18215	1648	taurocholate	metabolite	Lipid	Primary Bile Acid Metabolism	Anaerostipes	Anaerostipes	microbiome			196	TRUE	-1.73436	1.64502	0.25747	-0.02501	-0.361129	-0.701301	0.146666	-0.387565	0.0237656	0.0253311	-4.90726	0.0578571	0.0183177	0.0413053	0.349028	0.932156	0.242984	0.0056094	0.0689737	0.0281981	0.00945845	0.143733	0.437537	0.989324	0.793947
18216	CVD3_P25445	FAS	protein	CVD3		100002417	2,3-dihydroxyisovalerate	metabolite	Xenobiotics	Food Component/Plant	339	TRUE	6.03765	0.195902	-0.245601	-0.0735672	-0.205367	-0.0383083	-0.00107211	-0.0426872	0.000592617	0.00732558	-0.51732	0.313171	1.45937e-210	0.0114277	0.00848178	0.447306	0.0390425	0.62053	0.888788	0.0282002	0.815884	0.159481	0.774475	0.826652	0.793947
18217	999946608	X - 11880	metabolite			Parabacteroides	Parabacteroides	microbiome			227	TRUE	1.29579	0.441505	0.037796	-0.0170653	-0.0471581	0.0100276	0.00842849	-0.0984064	-0.00474124	0.00444723	-4.55468	-1.88811	1.16649e-06	0.0305435	0.719476	0.87594	0.689203	0.915826	0.673982	0.0282015	0.160329	0.499056	0.0559806	0.237761	0.793947
18218	CVD3_P05107	ITGB2	protein	CVD3		Prevotellaceae_UCG-001	Prevotellaceae_UCG-001	microbiome			370	TRUE	6.93971	0.393648	-0.305946	-0.232036	-0.353101	0.0966274	-0.0226392	0.119733	0.00107893	-0.00128405	-1.54087	4.0274	2.25609e-207	0.011364	0.0022278	0.0241507	0.00113427	0.231241	0.444661	0.0282022	0.677916	0.812411	0.393357	0.00555453	0.793947
18219	INF_Q16552	IL17A	protein	INF		100015624	N-behenoyl-sphingadienine (d18:2/22:0)*	metabolite	Lipid	Sphingolipid Metabolism	376	TRUE	-0.0627724	0.401542	0.0974167	0.113425	0.175517	-0.116703	-0.000509014	-0.34617	-0.00309429	0.00509219	-3.21925	2.25112	0.757992	0.0210458	0.316231	0.249445	0.0910479	0.131341	0.993565	0.0282024	0.220467	0.334639	0.0541559	0.0871283	0.793947
18221	INF_P15018	LIF	protein	INF		Ruminococcaceae_UCG-008	Ruminococcaceae_UCG-008	microbiome			370	TRUE	0.14044	0.160346	0.0177346	-0.0292559	-0.104186	-0.0191287	-0.0294564	0.0795534	-0.00190347	0.000628044	-1.50031	-1.45054	0.463012	0.0854252	0.843907	0.753429	0.284695	0.792019	0.110066	0.0282114	0.415061	0.897395	0.356573	0.268257	0.793947
18232	INF_P80511	S100A12	protein	INF		55	1-methylnicotinamide	metabolite	Cofactors and Vitamins	Nicotinate and Nicotinamide Metabolism	369	TRUE	1.63149	0.341654	-0.00162867	0.140716	0.0952493	-0.0610217	0.175947	-0.434802	-0.00171086	0.00521064	1.96401	0.605764	2.57095e-10	0.100067	0.989067	0.241912	0.455637	0.519262	0.0191699	0.0282119	0.58711	0.410718	0.346151	0.711454	0.793947
18222	MCH	Mean Corpuscular Hemoglobin	clinical			CVD2_P00797	REN	protein	CVD2		649	TRUE	29.0603	3.82421	-0.257041	-0.287896	-0.0519529	-0.0896147	0.160334	-0.569113	0.0305931	-0.0418168	7.52833	-8.97244	4.15187e-175	0.0744576	0.241157	0.185334	0.818236	0.650542	0.143293	0.0282122	7.13248e-07	0.00168604	0.078218	0.0205347	0.793947
18223	1114	3-aminoisobutyrate	metabolite	Nucleotide	Pyrimidine Metabolism, Thymine containing	Allisonella	Allisonella	microbiome			222	TRUE	1.17276	0.185142	0.119776	-0.0413332	0.0193522	0.0997931	-0.0214953	0.0984105	-0.00216108	-0.00341344	7.51313	0.00355567	3.78425e-06	0.0865375	0.244943	0.698624	0.868498	0.288436	0.284822	0.0282139	0.523925	0.612024	0.00118925	0.998228	0.793947
18224	TRIGLYCERIDES	Triglycerides	clinical			INF_P09238	MMP10	protein	INF		653	TRUE	3.86841	-1.07449	0.0186997	0.0507467	0.0661996	-0.00224819	-0.0375195	0.173571	6.44489e-06	0.0382531	-1.10231	-3.57929	2.13744e-44	0.0426953	0.762925	0.408387	0.300803	0.967191	0.277134	0.0282158	0.997062	1.37168e-23	0.358797	0.00125772	0.793947
18225	1442	beta-hydroxyisovalerate	metabolite	Amino Acid	Leucine, Isoleucine and Valine Metabolism	Desulfovibrio	Desulfovibrio	microbiome			229	TRUE	0.0343752	0.0494405	0.0377477	0.015152	0.0872256	0.0536324	0.00511231	0.0475106	-0.00498477	0.0110777	-4.65518	2.98912	0.81434	0.373418	0.540493	0.815138	0.215982	0.347966	0.582073	0.0282194	0.0123103	0.00446432	0.0010097	0.00282741	0.793947
18226	INF_P25942	CD40	protein	INF		100002028	androstenediol (3beta,17beta) monosulfate (1)	metabolite	Lipid	Steroid	376	TRUE	11.26	0.655806	-0.294314	-0.0815861	-0.237918	0.0534833	-0.0173619	-0.20414	-0.00724648	0.0211319	0.229863	-2.01139	0	0.000192442	0.0175767	0.515816	0.0719858	0.59382	0.654293	0.0282207	0.0494559	0.00128755	0.917823	0.228732	0.793947
18227	CVD2_P49763	PGF	protein	CVD2		100003000	1-(1-enyl-palmitoyl)-GPE (P-16:0)*	metabolite	Lipid	Lysoplasmalogen	377	TRUE	8.08637	-0.160431	-0.124915	-0.132694	-0.0692387	0.0351396	0.0544799	0.125071	0.0013085	0.00874316	2.89533	-1.29744	0	0.074559	0.0292951	0.021014	0.254651	0.44357	0.0446502	0.0282234	0.389326	0.00490567	0.00411981	0.093458	0.793947
18228	INF_Q14790	CASP8	protein	INF		482	lactate	metabolite	Carbohydrate	Glycolysis, Gluconeogenesis, and Pyruvate Metabolism	371	TRUE	3.50699	-0.510359	0.23757	0.569661	-0.172609	0.001496	-0.057996	0.686595	-0.00595314	0.0153158	-4.00978	-3.55322	3.56709e-22	0.162413	0.152494	0.000653681	0.330156	0.991114	0.674524	0.0282265	0.170858	0.0861516	0.174134	0.113447	0.793947
18229	INF_Q9NRJ3	CCL28	protein	INF		100015689	1-palmitoyl-2-(hydroxylinoleoyl)-GPC (16:0/18:2(OH))*	metabolite	Lipid	Phospholipid Metabolism	343	TRUE	2.4271	0.279282	0.119213	0.10924	0.082907	-0.0178102	0.0251367	-0.199702	0.00484098	-0.0113702	-5.55231	-0.654031	1.13775e-56	0.0119343	0.0996425	0.135276	0.280625	0.759546	0.564225	0.0282299	0.0102331	0.00464523	7.53688e-06	0.500388	0.793947
18230	OMEGA_6_TOTAL	Omega-6 total	clinical			Enterorhabdus	Enterorhabdus	microbiome			400	TRUE	45.1262	0.565291	-1.34598	-1.14696	-1.49096	-0.994424	-0.142103	0.438023	-0.0189487	-0.121937	-6.13048	7.26222	0	0.281058	0.00257671	0.0126786	0.00179858	0.00924607	0.0968579	0.0282299	0.115174	3.3658e-06	0.474686	0.311545	0.793947
18231	CVD2_Q9UKP3	ITGB1BP2	protein	CVD2		100001635	ectoine	metabolite	Xenobiotics	Chemical	360	TRUE	5.55304	0.93574	-0.162656	-0.0815872	-0.228322	0.00267218	0.103224	-0.321363	-0.0121862	0.0184441	1.15333	-5.21731	7.69696e-26	0.00050862	0.50634	0.743051	0.383883	0.989299	0.0557976	0.0282363	0.0700679	0.169799	0.805593	0.143394	0.793947
18209	INF_P02778	CXCL10	protein	INF		100001278	10-heptadecenoate (17:1n7)	metabolite	Lipid	Long Chain Fatty Acid	372	TRUE	7.60462	0.504436	0.00370687	-0.10359	-0.121645	0.157217	0.0243084	-0.473071	0.00440818	0.0300555	-7.08168	-1.27773	4.47231e-120	0.0322019	0.981428	0.520774	0.474355	0.2162	0.77866	0.0282368	0.285948	0.000395424	0.0113401	0.560744	0.793947
18220	100009364	phosphatidylcholine (18:0/20:2, 20:0/18:2)*	metabolite	Lipid	Phospholipid Metabolism	Ruminiclostridium_6	Ruminiclostridium_6	microbiome			224	TRUE	0.886241	-0.0364975	-0.0116829	0.0171667	-0.0977679	-0.0986681	-0.00738092	0.0278761	0.00284463	-0.000595663	-1.24871	-0.951292	8.37954e-13	0.381175	0.820118	0.749754	0.0951453	0.0396013	0.262234	0.0282368	0.0907287	0.85817	0.307941	0.23025	0.793947
18208	CVD2_P09874	PARP1	protein	CVD2		999952867	X - 24546	metabolite			358	TRUE	3.0748	0.387566	-0.0298778	0.0856628	0.0434596	-0.00706434	0.0456779	-0.170258	-0.00870017	0.028914	-7.97887	-2.07237	2.07736e-22	0.0177065	0.837524	0.561461	0.780765	0.950715	0.179838	0.0282393	0.0285363	0.000154585	0.00170545	0.318149	0.793947
18194	CVD2_P07585	DCN	protein	CVD2		Fusicatenibacter	Fusicatenibacter	microbiome			370	TRUE	5.62708	-0.211415	-0.150245	-0.0873469	-0.137014	0.0183199	0.00419792	0.0498961	0.00657591	-0.00580482	-2.03516	1.58908	0	0.0298461	0.00774798	0.132549	0.0243719	0.68737	0.721243	0.0282433	8.21789e-06	0.0574048	0.0458039	0.0517978	0.793947
18184	INF_O15444	CCL25	protein	INF		100004111	4-methylcatechol sulfate	metabolite	Xenobiotics	Benzoate Metabolism	373	TRUE	6.14637	0.347124	0.0060716	-0.00650262	0.0494217	0.019283	0.0422081	-0.149564	0.00562166	-0.0147733	0.0474945	1.13502	1.22558e-138	0.00324755	0.958732	0.95629	0.694822	0.844446	0.0943151	0.028245	0.068609	0.0202259	0.981869	0.474096	0.793947
18185	INF_Q13478	IL18R1	protein	INF		565	tryptophan	metabolite	Amino Acid	Tryptophan Metabolism	370	TRUE	16.8356	1.0557	-0.0757517	0.00586835	-0.133287	0.163621	0.522319	-0.905621	-0.000725088	0.0339615	-6.78102	-4.04319	0	0.0209257	0.323464	0.939617	0.104305	0.00916699	0.00166196	0.0282467	0.725554	7.39887e-16	7.09194e-07	0.000662247	0.793947
18186	CVD2_O14836	TNFRSF13B	protein	CVD2		Agathobacter	Agathobacter	microbiome			370	TRUE	9.16421	0.43327	-0.110146	-0.0628422	-0.0737605	-0.0384121	0.026465	-0.0725249	0.00196352	0.010692	-2.85851	2.72198	0	0.023261	0.140436	0.414238	0.360326	0.52413	0.116744	0.0282489	0.313236	0.00831098	0.0340465	0.0120716	0.793947
18187	999946510	X - 12544	metabolite			Lachnospiraceae_UCG-010	Lachnospiraceae_UCG-010	microbiome			208	FALSE	4.6881	-1.08624	-0.253383	0.105992	-0.0634004	-0.136544	-0.387584	0.439965	-0.0231917	-0.0576144	27.2327	13.143	9.92277e-07	0.015229	0.533985	0.804982	0.89568	0.726536	0.000183446	0.0282498	0.0790376	0.0296165	0.00289114	0.0506851	0.793947
18188	100001674	2-arachidonoyl-GPE (20:4)*	metabolite	Lipid	Lysolipid	Oscillospira	Oscillospira	microbiome			227	TRUE	1.53107	-0.0303587	-0.0942971	-0.144236	-0.173569	0.0734096	-0.0131331	0.0928718	-0.00192397	-0.00353968	5.6016	2.03369	3.14498e-09	0.720889	0.389627	0.210685	0.163285	0.469556	0.511833	0.0282525	0.590393	0.609051	0.02622	0.229056	0.793947
18189	HDL PARTICLE NUMBER	HDL-P (Total)	clinical			100001993	pregnenediol disulfate (C21H34O8S2)*	metabolite	Lipid	Steroid	378	TRUE	40.9037	0.114284	-2.31618	-2.69268	-2.78647	2.54882	0.873751	-1.3656	0.0596812	-0.372279	-21.034	-6.99929	4.67954e-70	0.931119	0.0233388	0.00897745	0.0109559	0.00270104	0.00302102	0.0282527	0.0393422	6.39518e-11	0.283123	0.637511	0.793947
18190	CVD3_P36222	CHI3L1	protein	CVD3		100005717	1-palmitoyl-GPG (16:0)*	metabolite	Lipid	Lysolipid	343	TRUE	5.30784	-0.496823	-0.385681	-0.287353	-0.284716	0.0298389	0.0782871	0.362785	0.0228549	0.0139212	0.0245872	1.13747	8.18813e-77	0.0232363	0.00370496	0.0317099	0.0421366	0.766321	0.267753	0.0282539	3.98846e-11	0.0427442	0.991705	0.534124	0.793947
18191	CVD2_Q8IYS5	OSCAR	protein	CVD2		100004635	methionine sulfone	metabolite	Amino Acid	Methionine, Cysteine, SAM and Taurine Metabolism	374	TRUE	10.6605	-0.23151	-0.0525613	0.00856861	-0.0241535	0.0310826	-0.00345435	0.187414	-7.41097e-05	0.00778029	2.18634	0.154661	0	0.0108291	0.310133	0.869386	0.661821	0.463225	0.921222	0.0282547	0.957489	0.00666221	0.0187568	0.827599	0.793947
18192	INF_Q5T4W7	ARTN	protein	INF		100003271	beta-citrylglutamate	metabolite			379	TRUE	0.104074	-0.295694	0.0296653	0.098542	0.0587706	0.03897	-0.00580362	0.287584	-0.00130236	0.00240621	-3.3308	-2.65284	0.521607	0.0457931	0.695154	0.195268	0.469596	0.525062	0.9293	0.0282577	0.519465	0.567015	0.0138568	0.0108237	0.793947
18193	CVD3_P13598	ICAM2	protein	CVD3		999946657	X - 14939	metabolite			375	TRUE	6.32573	-0.0426238	-0.301753	-0.174855	-0.258056	0.0901385	-0.0382649	0.138263	-0.00468823	-0.0123032	1.932	1.06188	3.04359e-233	0.710255	0.000808508	0.0545735	0.00738216	0.228317	0.332714	0.0282586	0.0537723	0.0122665	0.263697	0.40979	0.793947
18195	CVD3_Q9HD89	RETN	protein	CVD3		100009346	phosphatidylcholine (14:0/14:0, 16:0/12:0)	metabolite	Lipid	Phospholipid Metabolism	362	TRUE	7.10414	0.0920071	-0.281755	-0.177235	-0.24465	-0.0370772	0.0210228	-0.123409	-6.50122e-05	0.0106862	3.65669	-0.0245876	8.42957e-241	0.355826	0.0059994	0.0866314	0.0254016	0.665582	0.429843	0.0282601	0.981192	0.0571608	0.0492137	0.987032	0.793947
18206	CVD3_P02786	TFRC	protein	CVD3		Prevotellaceae_UCG-001	Prevotellaceae_UCG-001	microbiome			370	TRUE	5.9591	0.511116	0.275829	0.381059	0.342633	-0.0131609	-0.013646	0.133583	-0.000569703	0.0179045	-3.76678	3.03808	1.39672e-123	0.00323186	0.0135028	0.000907866	0.00465673	0.883845	0.679759	0.0282616	0.844232	0.00302797	0.0615515	0.0609013	0.793947
18196	TOTAL NEUTROPHILS	Total Neutrophils	clinical			1221	creatine	metabolite	Amino Acid	Creatine Metabolism	377	TRUE	43.8337	-6.55709	0.97754	-0.238374	0.430635	1.76958	-0.759256	5.8535	0.144969	0.191875	14.9145	-99.8118	3.51428e-46	0.00590165	0.501447	0.871404	0.782159	0.14084	0.502938	0.0282661	0.000222053	0.0204141	0.582531	1.03293e-06	0.793947
18197	CVD2_Q16651	PRSS8	protein	CVD2		999949883	X - 23974	metabolite			347	TRUE	9.40986	-0.192881	0.000842886	0.0483664	0.0322321	0.203711	-0.142754	0.305411	-0.00203183	0.0156949	2.5059	-1.53792	0	0.188398	0.990576	0.508532	0.673756	0.000355652	0.011583	0.0282668	0.286144	0.000156906	0.0553299	0.121377	0.793947
18198	INF_P35225	IL13	protein	INF		100001083	indolepropionate	metabolite	Amino Acid	Tryptophan Metabolism	369	TRUE	1.04686	0.0793829	-0.141804	-0.123484	-0.132221	-0.00884277	0.0137545	-0.0528036	-0.000855956	0.00354219	-2.03796	-2.00771	5.02535e-28	0.108126	0.00158482	0.00670446	0.0060404	0.810234	0.244465	0.0282672	0.469466	0.147673	0.0106491	0.00157574	0.793947
18199	CVD2_P01833	PIGR	protein	CVD2		100002911	glycoursodeoxycholate	metabolite	Lipid	Secondary Bile Acid Metabolism	371	TRUE	7.32153	0.0349734	-0.0591304	-0.0445186	-0.0645633	0.0395534	0.00246951	-0.0194908	0.00133181	-0.00264271	1.04338	-0.341568	0	0.14812	0.0333117	0.112309	0.0298784	0.0768619	0.509858	0.0282687	0.0712262	0.0754239	0.0364985	0.364852	0.793947
18200	CVD3_P05107	ITGB2	protein	CVD3		Marvinbryantia	Marvinbryantia	microbiome			370	TRUE	7.02501	0.194127	-0.311159	-0.231789	-0.357537	0.0733203	-0.00776255	-0.0710255	0.00123839	-0.00179542	-1.04143	4.45664	2.55479e-244	0.0162363	0.00175642	0.0236054	0.000909171	0.362961	0.670738	0.0282697	0.63342	0.740703	0.563878	0.00211025	0.793947
18201	CVD3_P16109	SELP	protein	CVD3		100009146	1-stearoyl-2-adrenoyl-GPC (18:0/22:4)*	metabolite			382	TRUE	11.9179	1.22631	-0.695243	-0.347645	-0.882186	0.0718844	0.268329	-0.601337	-0.00819594	0.0117878	-5.63591	-3.31585	4.99988e-170	0.000688574	0.000481225	0.0831261	3.42559e-05	0.66168	0.0227319	0.0282703	0.123448	0.287207	0.111406	0.225304	0.793947
18202	CVD3_P02452	COL1A1	protein	CVD3		999946455	X - 21410	metabolite			328	TRUE	4.76284	-0.0731109	-0.062587	-0.0197896	-0.074883	0.0239281	-0.0215967	0.106103	-0.0152928	-0.013957	3.81256	3.69382	5.09904e-146	0.495254	0.479562	0.823459	0.422203	0.722756	0.33012	0.0282749	1.75765e-11	0.00294257	0.0113992	0.0229761	0.793947
18203	LYMPHOCYTES ABSOLUTE	Absolute Lymphocytes Count	clinical			INF_Q9P0M4	IL17C	protein	INF		648	TRUE	1.65652	-0.0537168	-0.0537833	0.0176469	-0.0097943	-0.000793732	0.0439338	0.248139	-0.0116301	0.0212981	-0.475551	0.517308	1.36884e-24	0.689241	0.409344	0.784643	0.884193	0.989094	0.413147	0.0282761	2.60024e-10	7.00092e-08	0.705507	0.656174	0.793947
18204	CVD2_O94907	DKK1	protein	CVD2		Christensenellaceae_R-7_group	Christensenellaceae_R-7_group	microbiome			370	TRUE	9.9442	-0.167206	-0.0416065	0.204066	-0.128627	0.00517191	-0.0550358	0.0699504	-0.00292507	0.00571599	-1.05302	-0.645216	0	0.132836	0.728483	0.0968046	0.31876	0.957048	0.00229365	0.0282777	0.348943	0.378886	0.628234	0.709237	0.793947
18205	LDL SMALL	LDL small particle number	clinical			100001593	glutarylcarnitine (C5-DC)	metabolite	Amino Acid	Lysine Metabolism	379	TRUE	-103.346	-225.616	96.2822	107.397	95.2354	-36.9549	-42.5419	241.21	-0.328859	22.6095	510.975	-1447.36	0.490478	0.116129	0.151371	0.1105	0.181101	0.502104	0.305986	0.0282791	0.854326	1.12932e-09	0.672507	0.117697	0.793947
18207	CVD2_Q8TAD2	IL17D	protein	CVD2		100005367	N-acetylalliin	metabolite	Xenobiotics	Food Component/Plant	321	TRUE	4.0802	-0.0630511	-0.134212	-0.0987147	-0.101365	0.002824	-0.00552771	0.0558025	0.0047596	0.000544379	1.00209	1.16979	2.92757e-253	0.292431	0.0205929	0.0939122	0.106307	0.953789	0.582682	0.0282805	0.00237646	0.86474	0.355168	0.134418	0.793947
18233	CVD2_P40225	THPO	protein	CVD2		100001102	dodecanedioate (C12-DC)	metabolite	Lipid	Fatty Acid, Dicarboxylate	374	TRUE	4.13883	0.30838	-0.188333	-0.140755	-0.167326	-0.0304168	-0.0123889	-0.161988	-0.00200257	0.000672913	0.161284	-1.17142	6.41774e-153	0.00226982	0.0127143	0.0653211	0.0367546	0.604129	0.658011	0.0282832	0.29844	0.864071	0.901596	0.245427	0.793947
18234	EPA	EPA	clinical			1090	bilirubin (Z,Z)	metabolite	Cofactors and Vitamins	Hemoglobin and Porphyrin Metabolism	385	TRUE	-0.799826	0.247733	0.159953	0.241508	-0.0119487	0.0685904	0.138488	-0.31014	0.0101731	-0.0127503	-1.03994	4.81788	0.000446301	0.188918	0.093702	0.0121532	0.906657	0.379928	0.0670072	0.0282843	6.82616e-05	0.0153014	0.543262	0.000319328	0.793947
18235	TOTAL NEUTROPHILS	Total Neutrophils	clinical			100000265	kynurenine	metabolite	Amino Acid	Tryptophan Metabolism	370	TRUE	45.0071	-13.0528	1.28776	-0.0468495	0.735287	1.75579	-3.4223	10.5201	0.164156	0.214129	10.4587	-103.634	6.80344e-40	0.0131544	0.375819	0.974703	0.639864	0.145441	0.103643	0.0282871	3.60847e-05	0.0086479	0.693537	4.23681e-07	0.793947
18262	CVD3_Q16270	IGFBP7	protein	CVD3		800	cysteine	metabolite	Amino Acid	Methionine, Cysteine, SAM and Taurine Metabolism	377	TRUE	8.32026	0.488123	-0.293617	-0.163863	-0.226258	-0.000767652	0.0454344	-0.430146	-3.5804e-05	0.000900972	0.595944	-0.0221774	0	0.0151794	0.000128341	0.0336351	0.00564595	0.990194	0.611417	0.0282872	0.985824	0.825926	0.663494	0.982983	0.793947
18263	INF_Q13261	IL15RA	protein	INF		100001277	10-nonadecenoate (19:1n9)	metabolite	Lipid	Long Chain Fatty Acid	372	TRUE	0.90597	0.185561	0.0559528	0.105661	-0.00725756	0.0297194	-0.0138628	-0.137532	0.000756482	0.00258777	-0.0715239	-1.02041	7.08014e-25	0.00809114	0.182356	0.0137304	0.872246	0.37698	0.559172	0.0282879	0.488547	0.251056	0.921875	0.0900273	0.793947
18264	CVD3_P01589	IL2RA	protein	CVD3		Coprococcus_3	Coprococcus_3	microbiome			370	TRUE	4.94714	0.191406	-0.0305666	0.00160845	-0.0852664	0.0280374	0.00948716	-0.0523048	-0.00056804	0.00470906	5.60311	0.771577	3.07394e-176	0.0233628	0.713973	0.985084	0.341994	0.675709	0.435182	0.0282917	0.792561	0.295305	0.000191817	0.522741	0.793947
18265	CHOLESTEROL, TOTAL	Total cholesterol	clinical			999952502	X - 24307	metabolite			383	TRUE	156.547	-25.3164	-0.252884	5.04475	3.08256	-31.3741	-1.23815	19.3998	0.586108	0.579538	-34.8912	-114.005	2.55872e-25	0.022941	0.971389	0.469709	0.676805	3.1888e-08	0.731868	0.0282926	0.00158635	0.129085	0.78377	0.238226	0.793947
18266	RDW	Red Blood Cell Distribution Width	clinical			Acidaminococcus	Acidaminococcus	microbiome			399	TRUE	2.54435	0.00476453	-0.00253526	-0.00809815	0.00575211	-0.00133816	0.000806218	-0.00484419	0.000825726	0.00116302	-0.162892	0.399422	0	0.461386	0.763453	0.355105	0.525491	0.853963	0.481777	0.0282951	0.000315855	0.0213398	0.315782	0.00318529	0.793947
18267	CVD2_P12931	SRC	protein	CVD2		100008989	1-palmitoyl-2-eicosapentaenoyl-GPC (16:0/20:5)*	metabolite	Lipid	Phospholipid Metabolism	376	TRUE	2.13481	-0.0579177	0.00854466	0.00399307	0.0186299	0.00553563	-0.00282885	0.0521242	-0.000276166	-0.00154967	0.0875229	0.160523	0	0.0071282	0.427912	0.717678	0.108202	0.536704	0.739215	0.0282981	0.348676	0.0100697	0.657009	0.289615	0.793947
18268	CVD3_Q96F46	IL17RA	protein	CVD3		100004299	N-acetyl-1-methylhistidine*	metabolite	Amino Acid	Histidine Metabolism	329	TRUE	5.24495	0.492615	-0.427303	-0.278019	-0.29346	-0.0754149	-0.0370053	-0.304574	-0.007559	0.002713	-2.79197	0.390118	2.09866e-67	0.0102078	0.0051655	0.0723588	0.0673233	0.52163	0.456041	0.0282987	0.0554756	0.724995	0.307365	0.844716	0.793947
18269	CVD2_Q02763	TEK	protein	CVD2		100020371	N,N-dimethylalanine	metabolite	Amino Acid	Alanine and Aspartate Metabolism	366	TRUE	8.85853	0.182799	-0.142549	-0.0768639	-0.171214	-0.00770842	-0.0189416	-0.104067	-0.00558394	0.00109515	-1.30506	-1.64306	0	0.0043331	0.00611307	0.145409	0.00200052	0.857221	0.284794	0.0282988	6.87731e-05	0.700122	0.17154	0.0259596	0.793947
18270	CVD3_P20160	AZU1	protein	CVD3		100015755	ceramide (d18:1/20:0, d16:1/22:0, d20:1/18:0)*	metabolite	Lipid	Ceramides	348	TRUE	1.63266	0.117309	-0.0618949	-0.0443706	-0.0590527	-0.0166384	0.045169	-0.10032	-0.000279511	0.00438659	-0.111243	-0.0287438	9.43907e-250	0.0167622	0.00733341	0.0566862	0.0168118	0.379201	0.0172701	0.0282992	0.654265	0.000766567	0.785989	0.925552	0.793947
18271	CVD2_P49763	PGF	protein	CVD2		100000961	homoarginine	metabolite	Amino Acid	Urea cycle; Arginine and Proline Metabolism	374	TRUE	8.13256	0.301648	-0.0947446	-0.113449	-0.0580763	0.0354302	0.00849011	-0.205103	0.000800761	0.0091287	2.25124	-1.00711	0	0.016718	0.104516	0.0543019	0.353435	0.454097	0.85294	0.0283008	0.606719	0.00773546	0.0449224	0.205433	0.793947
18272	CVD2_P21583	KITLG	protein	CVD2		376	isoleucine	metabolite	Amino Acid	Leucine, Isoleucine and Valine Metabolism	377	TRUE	11.7433	0.822834	-0.230133	-0.159686	-0.177523	0.0928871	-0.0112263	-0.675023	-0.00207194	-0.0242574	-3.1521	0.548788	0	0.0209087	0.00327516	0.0438616	0.0340512	0.142256	0.934896	0.0283019	0.322492	6.05984e-08	0.026052	0.612857	0.793947
18273	LDL SMALL	LDL small particle number	clinical			Klebsiella	Klebsiella	microbiome			399	TRUE	-104.029	194.568	66.956	70.3868	4.36431	-25.1127	-9.94261	61.7837	0.421326	20.4695	-87.5254	-1782.07	0.450556	0.0150771	0.267298	0.25959	0.946204	0.629858	0.41011	0.0283021	0.797719	1.59643e-08	0.940141	0.0699406	0.793947
18274	100015831	linolenoylcarnitine (C18:3)*	metabolite	Lipid	Fatty Acid Metabolism(Acyl Carnitine)	Blautia	Blautia	microbiome			223	TRUE	0.572905	-0.858481	-0.0967756	-0.0588379	-0.0551868	0.0251456	-0.0466845	0.143526	0.00405146	-0.00912405	-1.19571	-0.37162	0.0332669	0.028611	0.226636	0.487709	0.538214	0.734328	0.14312	0.0283049	0.122579	0.0596879	0.533669	0.76425	0.793947
18275	INF_P03956	MMP1	protein	INF		100008992	1-stearoyl-2-docosahexaenoyl-GPE (18:0/22:6)*	metabolite	Lipid	Phospholipid Metabolism	377	TRUE	12.9192	-0.636551	-0.0312917	0.151378	-0.0118025	-0.157906	0.134254	0.685885	0.0027893	0.00495314	-5.07994	-0.0740279	2.07651e-221	0.0658773	0.875117	0.451601	0.955926	0.326252	0.32289	0.0283084	0.595299	0.642579	0.157952	0.978053	0.793947
18276	CVD2_O00220	TNFRSF10A	protein	CVD2		Eubacterium	Eubacterium	microbiome			370	TRUE	2.94143	-0.159831	-0.154066	-0.0507329	-0.231822	0.13616	0.0436377	-0.074323	0.00212576	0.00784602	-4.06575	0.617817	2.26058e-109	0.0827841	0.00943717	0.405184	0.000301471	0.00440339	0.00481444	0.0283098	0.164958	0.0143934	0.000154245	0.470626	0.793947
18277	CVD3_P42574	CASP3	protein	CVD3		100009014	1-(1-enyl-palmitoyl)-2-arachidonoyl-GPC (P-16:0/20:4)*	metabolite	Lipid	Plasmalogen	382	TRUE	11.2562	1.84631	-0.649776	-0.21816	-0.738061	0.0110959	-0.222977	-1.14596	-0.0169596	0.0142637	-1.61923	-1.42139	5.29736e-77	0.00237789	0.0112093	0.399476	0.00700793	0.957464	0.256117	0.0283118	0.0137356	0.307674	0.725594	0.691888	0.793947
18278	CVD3_P16284	PECAM1	protein	CVD3		1668	taurodeoxycholate	metabolite	Lipid	Secondary Bile Acid Metabolism	330	TRUE	8.66431	0.791961	-0.957722	-0.497034	-1.17512	-0.10181	0.022323	-0.139697	-0.00894186	0.0112553	-6.73006	-2.96422	1.84428e-67	0.000154155	3.27568e-05	0.0318083	2.37422e-06	0.58882	0.506499	0.0283127	0.150259	0.39937	0.117462	0.359767	0.793947
18279	INF_Q9NSA1	FGF21	protein	INF		100008977	1-stearoyl-2-arachidonoyl-GPE (18:0/20:4)	metabolite	Lipid	Phospholipid Metabolism	378	TRUE	2.48933	-1.06335	-0.0978458	-0.0304578	-0.0603924	0.00598367	0.454434	0.8784	0.0137868	0.0363125	-3.6456	-5.89247	7.85496e-08	0.0202459	0.651119	0.889204	0.795722	0.973411	0.01199	0.028313	0.0185002	0.00243773	0.356902	0.0486064	0.793947
18280	100006116	methyl-4-hydroxybenzoate sulfate	metabolite	Xenobiotics	Benzoate Metabolism	Family_XIII_UCG-001	Family_XIII_UCG-001	microbiome			203	TRUE	1.79922	-0.294102	0.217655	-0.18316	0.544087	1.04728	0.215212	-0.454975	-0.0050956	-0.0397904	-16.1833	12.2177	0.0761293	0.367959	0.620385	0.686641	0.267725	0.0113228	0.042273	0.028315	0.710412	0.147649	0.103146	0.0550141	0.793947
18281	CVD3_P36222	CHI3L1	protein	CVD3		100002417	2,3-dihydroxyisovalerate	metabolite	Xenobiotics	Food Component/Plant	339	TRUE	5.52516	-0.0980424	-0.19741	-0.179385	-0.161422	0.0612338	0.0155553	0.0586589	0.016277	0.0129927	-0.704583	0.00549694	2.32663e-94	0.357306	0.12391	0.177833	0.238159	0.564959	0.140106	0.0283152	3.30971e-06	0.0696103	0.776578	0.99777	0.793947
18282	RDW	Red Blood Cell Distribution Width	clinical			100003594	phenylalanyltryptophan	metabolite	Peptide	Dipeptide	349	TRUE	2.58721	0.0644729	-0.0123536	-0.0072262	-0.00322909	0.0062074	-0.0131187	-0.0433054	0.000232939	0.00120028	-0.0771455	0.397042	0	0.00222212	0.160996	0.422286	0.729443	0.435876	0.105595	0.028316	0.329329	0.0157021	0.626472	0.003324	0.793947
18283	GFR, MDRD, AFRICAN AM	eGFR If Africn Am	clinical			Parasutterella	Parasutterella	microbiome			400	TRUE	145.243	-1.46227	-0.720467	-1.71469	-4.24006	-0.283988	-1.12865	1.22876	-0.737727	0.0209957	28.3524	-183.035	4.15903e-178	0.400553	0.759609	0.480308	0.0932096	0.889477	0.000240268	0.0283162	1.98536e-30	0.880844	0.535306	1.31409e-06	0.793947
18284	INF_P10145	IL8	protein	INF		999947993	X - 17010	metabolite			356	TRUE	5.35858	0.497907	-0.135815	-0.017118	-0.122091	0.093413	-0.0210373	-0.332603	0.00316829	0.0103258	-3.90536	-0.208588	1.0216e-111	0.00897664	0.257786	0.886802	0.332395	0.308708	0.700488	0.0283164	0.283168	0.0849328	0.0516727	0.900022	0.793947
18261	CVD3_P04275	VWF	protein	CVD3		100000706	alpha-hydroxyisocaproate	metabolite	Amino Acid	Leucine, Isoleucine and Valine Metabolism	378	TRUE	7.22237	-1.11112	-0.450519	-0.341102	-0.494079	0.0526841	0.0679045	1.12595	0.00644753	0.00507414	-3.68531	-6.18073	3.69114e-29	0.126176	0.118121	0.242756	0.110304	0.821015	0.72478	0.0283191	0.417495	0.755794	0.479133	0.118766	0.793947
18260	BASOPHILS	Basophils	clinical			CVD2_P04179	SOD2	protein	CVD2		646	TRUE	0.782252	-4.47385	-0.0794065	-0.0145393	-0.0645352	-0.0129209	-0.0051804	0.444945	0.00554529	-0.0130299	-0.485341	-0.891149	0.390908	0.0264735	0.268606	0.837932	0.384888	0.840788	0.95436	0.0283226	0.00683129	0.00303547	0.729247	0.481269	0.793947
18259	999946363	X - 21319	metabolite			Lachnospiraceae_ND3007_group	Lachnospiraceae_ND3007_group	microbiome			219	TRUE	1.32212	-0.282441	0.106702	-0.00220198	-0.00344553	0.211158	-0.0284968	0.100015	-0.00206293	-0.00142037	-8.47374	-3.71234	0.000151391	0.066827	0.428119	0.987362	0.981816	0.082729	0.277291	0.028323	0.631389	0.872784	0.00576889	0.0645995	0.793947
18246	CVD2_P07204	THBD	protein	CVD2		100002769	argininate*	metabolite	Amino Acid	Urea cycle; Arginine and Proline Metabolism	370	TRUE	10.4967	0.262147	-0.0902006	-0.0446356	-0.0221781	0.0494229	0.0591431	-0.134479	-0.0023831	0.00358907	0.06026	-0.0804143	0	0.00362427	0.160348	0.492381	0.745759	0.33841	0.039151	0.0283269	0.160817	0.302905	0.958672	0.931809	0.793947
18236	CVD3_Q9NPY3	CD93	protein	CVD3		999952483	X - 24295	metabolite			373	TRUE	12.0819	-0.121901	-0.198987	-0.0695741	-0.128514	0.0343359	-0.0630269	0.179694	-0.00247556	-0.00569761	3.2325	1.58847	0	0.268207	0.00390722	0.31888	0.0816406	0.53107	0.113325	0.0283331	0.183143	0.123008	0.0117686	0.0977941	0.793947
18237	OMEGA-6/OMEGA-3 RATIO	Omega-6 / Omega-3 ratio	clinical			512	taurine	metabolite	Amino Acid	Methionine, Cysteine, SAM and Taurine Metabolism	381	TRUE	8.41164	2.64872	-0.715344	-0.947776	-0.168905	-0.995537	1.19338	-2.32697	-0.0287227	0.0728908	11.2718	-21.7118	4.6905e-15	0.0243291	0.104094	0.032913	0.721214	0.00761346	0.0201725	0.0283334	0.0169348	0.0031782	0.15904	0.000562894	0.793947
18238	CVD3_P05107	ITGB2	protein	CVD3		240	3-(4-hydroxyphenyl)lactate	metabolite	Amino Acid	Phenylalanine and Tyrosine Metabolism	378	TRUE	6.85329	-0.440318	-0.238631	0.0513175	-0.291326	0.035337	0.0381275	0.40907	-0.00124151	0.00500315	-1.89881	1.26483	1.62288e-219	0.0678699	0.018249	0.615921	0.00703442	0.659938	0.621903	0.0283346	0.631596	0.350713	0.271587	0.355191	0.793947
18182	CVD3_P54760	EPHB4	protein	CVD3		100001868	4-allylphenol sulfate	metabolite	Xenobiotics	Food Component/Plant	377	TRUE	5.35439	-0.00885218	-0.103403	-0.0613593	-0.0792826	0.0225144	-0.00491033	0.0427527	-0.000302144	-0.00313796	3.90675	0.85405	0	0.871822	0.093065	0.323297	0.227814	0.637467	0.600532	0.0283389	0.846026	0.332904	0.000154273	0.287783	0.793947
18240	CVD3_P16284	PECAM1	protein	CVD3		999949517	X - 23641	metabolite			326	TRUE	8.73357	1.57475	-1.03556	-0.496696	-0.996363	-0.00597141	0.190671	-0.786137	-0.0106942	0.00332778	-3.60536	-2.32504	5.46965e-72	0.000186461	1.84426e-05	0.0436503	0.000101283	0.97488	0.0840776	0.0283394	0.0893012	0.794342	0.408375	0.532969	0.793947
18241	INF_P13725	OSM	protein	INF		100000263	imidazole lactate	metabolite	Amino Acid	Histidine Metabolism	376	TRUE	3.02085	-0.648883	-0.045664	0.0234866	0.0259253	0.109743	-0.0867537	0.592405	0.00563124	0.035241	0.727291	-5.76561	1.34092e-25	0.0273156	0.726544	0.858082	0.852488	0.302209	0.31907	0.02834	0.103983	7.74967e-07	0.763416	0.00136296	0.793947
18242	100009394	hexadecadienoate (16:2n6)	metabolite	Lipid	Long Chain Fatty Acid	Phocea	Phocea	microbiome			227	TRUE	0.454817	0.0273211	0.0663414	0.0371658	-0.0828309	-0.0491871	0.0504424	-0.0944647	0.00409287	0.0117171	-4.06651	0.347351	0.0292501	0.713427	0.450999	0.689483	0.411683	0.565204	0.024151	0.0283414	0.159184	0.0354424	0.0556564	0.800996	0.793947
18243	PLATELET COUNT THOUSAND	Platelets	clinical			INF_Q8IXJ6	SIRT2	protein	INF		651	TRUE	220.835	-34.5446	-0.345337	3.90917	4.6449	7.96416	3.33785	6.9865	-0.483469	-0.0017184	-45.3556	-249.895	5.03379e-42	0.102215	0.953977	0.509746	0.451719	0.134319	0.0205603	0.0283419	0.00433995	0.996234	0.695109	0.0179544	0.793947
18244	CVD3_P15144	ANPEP	protein	CVD3		100015755	ceramide (d18:1/20:0, d16:1/22:0, d20:1/18:0)*	metabolite	Lipid	Ceramides	369	TRUE	6.1203	0.374702	-0.195231	-0.118604	-0.144367	0.0332558	0.190497	-0.297858	-0.00779283	-0.00765734	1.34407	1.17792	0	0.00946696	0.00405351	0.0861737	0.0474098	0.54691	0.000557859	0.0283433	1.78353e-05	0.0442777	0.26525	0.200115	0.793947
18245	100001540	pyroglutamine*	metabolite	Amino Acid	Glutamate Metabolism	Paraprevotella	Paraprevotella	microbiome			225	TRUE	2.08844	-0.0439242	-0.193903	-0.0604621	0.108075	-0.0325126	0.0103786	-0.101896	0.00347475	-0.0137482	11.3697	0.485517	1.98459e-07	0.760743	0.25504	0.737449	0.586376	0.837945	0.594533	0.0283458	0.52536	0.202314	0.00472863	0.858355	0.793947
18247	100020541	11beta-hydroxyandrosterone glucuronide	metabolite	Lipid	Androgenic Steroids	Succiniclasticum	Succiniclasticum	microbiome			223	TRUE	0.85204	0.6372	0.0576393	0.0284839	0.0314202	-0.0861499	-0.0761901	0.267578	-0.00214242	0.0141628	0.572429	-3.74571	0.0260559	0.0692154	0.639856	0.825169	0.825017	0.460005	0.283945	0.0283463	0.590854	0.0729332	0.84246	0.0508987	0.793947
18258	INF_Q07325	CXCL9	protein	INF		999948001	X - 17351	metabolite			350	TRUE	6.29727	-0.239247	-0.0437418	-0.0198475	-0.0840301	0.131975	0.0145144	0.145447	0.00793246	0.00465323	0.171697	0.75576	7.44042e-116	0.0830669	0.734522	0.879566	0.544378	0.237842	0.656526	0.0283482	0.0275205	0.532955	0.943976	0.687932	0.793947
18248	INF_P51671	CCL11	protein	INF		1128	2-aminobutyrate	metabolite	Amino Acid	Methionine, Cysteine, SAM and Taurine Metabolism	379	TRUE	7.61656	0.44246	-0.153839	-0.150452	-0.270811	0.0729552	-0.145973	-0.386923	0.00946937	-0.00455361	-2.41809	0.172598	0	0.0227509	0.0528055	0.0597178	0.00133052	0.253457	0.0280668	0.02835	6.03186e-06	0.295669	0.0817999	0.872912	0.793947
18249	CVD2_Q92583	CCL17	protein	CVD2		564	threonine	metabolite	Amino Acid	Glycine, Serine and Threonine Metabolism	379	TRUE	9.04869	1.73126	-0.0560027	0.0534684	0.00508712	0.0049812	0.0577784	-1.45865	-0.00616466	0.0142072	-0.896766	2.70377	6.15103e-80	0.0161576	0.76625	0.778508	0.979932	0.974349	0.827711	0.0283502	0.222903	0.165803	0.793124	0.345364	0.793947
18250	CVD2_P24394	IL4R	protein	CVD2		Lachnoclostridium	Lachnoclostridium	microbiome			370	TRUE	2.74328	0.257703	-0.181434	-0.11268	-0.244098	0.101481	0.0179892	-0.0604788	0.00241783	-0.0019549	-0.12945	0.191951	4.92387e-137	0.0385968	0.000129235	0.0211513	1.89836e-06	0.00790649	0.175125	0.0283539	0.0515006	0.456931	0.880144	0.781061	0.793947
18251	CVD2_Q9NQ25	SLAMF7	protein	CVD2		Lachnospiraceae_UCG-008	Lachnospiraceae_UCG-008	microbiome			370	TRUE	4.00705	-0.113448	-0.324165	-0.254981	-0.267157	-0.0474431	0.0110767	-0.0701515	-0.00294381	0.00532246	-5.79879	2.42801	1.20238e-100	0.12363	0.000291497	0.00564548	0.00555818	0.508635	0.457632	0.0283546	0.207559	0.271338	0.000320577	0.0610708	0.793947
18252	INF_Q9H5V8	CDCP1	protein	INF		100008903	1,2-dilinoleoyl-GPC (18:2/18:2)	metabolite	Lipid	Phospholipid Metabolism	380	TRUE	2.20194	-0.491713	-0.0563725	0.118983	0.00772197	0.0599037	-0.352598	0.532473	0.0168761	0.0309938	-5.41913	-1.22151	3.0428e-16	0.0469953	0.604716	0.278837	0.946986	0.509437	0.00111445	0.0283563	7.86438e-09	7.58296e-07	0.00450242	0.412506	0.793947
18253	MCH	Mean Corpuscular Hemoglobin	clinical			100003271	beta-citrylglutamate	metabolite			381	TRUE	30.8971	0.318706	-0.283196	-0.352571	-0.00789844	-0.0979721	-0.0374578	-1.17478	0.0310574	-0.0586518	5.74814	-10.8748	0	0.600883	0.352326	0.249757	0.980735	0.696118	0.890119	0.0283577	0.000192227	0.000698719	0.301285	0.0113507	0.793947
18254	INF_Q969D9	TSLP	protein	INF		Terrisporobacter	Terrisporobacter	microbiome			370	TRUE	1.97951	0.135718	-0.0369962	-0.0350084	-0.0754797	-0.0901932	-0.0056882	0.0670595	0.000287963	0.00749647	-2.01408	-1.34094	1.28511e-25	0.0765436	0.680823	0.705813	0.43806	0.215677	0.672233	0.028358	0.901743	0.12373	0.215712	0.304512	0.793947
18255	CVD3_O00175	CCL24	protein	CVD3		100009066	1-palmitoyl-2-oleoyl-GPI (16:0/18:1)*	metabolite	Lipid	Phospholipid Metabolism	374	TRUE	7.17964	0.920051	-0.651495	-0.486656	-0.694678	-0.0371038	0.139083	-0.745975	-0.00329403	-0.0189193	9.62245	-1.64783	4.43334e-68	0.00830951	0.00114887	0.0161086	0.00118488	0.82136	0.252612	0.028359	0.535759	0.0965817	0.0070219	0.548001	0.793947
18256	CVD3_P98160	HSPG2	protein	CVD3		Defluviitaleaceae_UCG-011	Defluviitaleaceae_UCG-011	microbiome			370	TRUE	7.19958	-0.0232684	-0.293565	-0.19579	-0.30612	0.041959	0.0270845	-0.0749139	0.000457985	0.0117698	0.142916	0.025451	0	0.670943	0.000216197	0.0167868	0.000366022	0.514144	0.127173	0.0283593	0.826031	0.00736354	0.922773	0.982425	0.793947
18257	CVD2_Q9UIB8	CD84	protein	CVD2		181	laurate (12:0)	metabolite	Lipid	Medium Chain Fatty Acid	375	TRUE	6.93273	0.531537	-0.192972	-0.109288	-0.197209	0.0549461	-0.00958546	-0.226023	-0.00948095	0.00742299	1.20012	-1.62706	1.37932e-216	6.22318e-05	0.0569798	0.289609	0.0700449	0.511515	0.841049	0.0283637	0.000483832	0.183191	0.51854	0.258586	0.793947
18183	LDL_SIZE	LDL Size	clinical			100000840	tartronate (hydroxymalonate)	metabolite	Xenobiotics	Bacterial/Fungal	376	TRUE	21.3521	0.36102	-0.254627	-0.198348	-0.214996	-0.347742	0.275903	-0.494853	0.00517388	-0.0220603	-0.563846	1.07728	0	0.110522	0.0164564	0.0645505	0.0591414	3.98031e-05	0.00153427	0.0283642	0.0615529	0.000141108	0.759909	0.450593	0.793947
18239	OMEGA-3 INDEX	Omega 3 index	clinical			100000706	alpha-hydroxyisocaproate	metabolite	Amino Acid	Leucine, Isoleucine and Valine Metabolism	381	TRUE	4.67225	-1.35454	0.175535	0.308602	-0.172342	0.362839	0.0588463	0.827145	0.0203564	-0.0517546	-6.09957	14.2757	3.32871e-23	0.0110489	0.395115	0.139795	0.436748	0.0324811	0.677641	0.0283664	0.000474639	1.52497e-05	0.109595	9.51463e-07	0.793947
18181	INF_Q8NF90	FGF5	protein	INF		Raoultella	Raoultella	microbiome			370	TRUE	0.781616	-0.160294	-0.0690511	-0.0669613	-0.080005	0.0221659	0.0372006	-0.0550799	0.00187234	-0.00546656	-1.02753	-0.791585	2.37824e-19	0.0266614	0.0306286	0.0401309	0.0224142	0.384372	0.0195298	0.0283686	0.0223859	0.00169866	0.0764733	0.0857761	0.793947
18152	LDL PARTICLE NUMBER	LDL particle number	clinical			INF_Q9GZV9	FGF23	protein	INF		652	TRUE	586.307	-810.678	24.8997	95.886	57.4864	-224.837	-1.74818	291.962	3.94244	21.5642	1708.05	-1163.58	0.00190681	0.0355858	0.69199	0.124777	0.374999	5.20724e-05	0.972046	0.0283709	0.0259682	2.29308e-08	0.162065	0.293362	0.793947
18104	CVD2_P51888	PRELP	protein	CVD2		100002910	1-methyl-5-imidazoleacetate	metabolite	Amino Acid	Histidine Metabolism	373	TRUE	7.22781	0.0471527	-0.161817	-0.086117	-0.0885447	-0.00987302	-0.00364982	-0.0557654	0.00300558	0.00102503	0.448969	0.0952637	0	0.253168	7.84717e-06	0.0188027	0.0223152	0.736037	0.710784	0.0283719	0.00171353	0.603602	0.486212	0.850144	0.793947
18105	CVD2_P21980	TGM2	protein	CVD2		100009009	1-(1-enyl-palmitoyl)-2-linoleoyl-GPC (P-16:0/18:2)*	metabolite	Lipid	Plasmalogen	372	TRUE	8.33977	-1.00097	0.00436249	0.219889	0.0140653	-0.112996	-0.178242	1.03771	0.00999166	0.00255458	-6.15034	-5.40858	7.78698e-83	0.0339783	0.979172	0.193708	0.9378	0.408071	0.282105	0.028374	0.0246288	0.789541	0.0426842	0.0222537	0.793947
18106	CVD2_P06858	LPL	protein	CVD2		100010918	oleoyl-oleoyl-glycerol (18:1/18:1) [1]*	metabolite	Lipid	Diacylglycerol	376	TRUE	10.5306	-0.293996	-0.275579	-0.333666	-0.124815	-0.0812681	-0.237196	0.256059	0.00578257	-0.00991197	0.846291	2.38822	0	0.0696844	0.00220672	0.000256857	0.196863	0.26622	2.62576e-07	0.0283749	0.0167278	0.0465875	0.600905	0.0633606	0.793947
18107	CVD3_Q9UBR2	CTSZ	protein	CVD3		999949592	X - 11315	metabolite			378	TRUE	5.21031	-0.217541	-0.237225	-0.10194	-0.203137	0.0627443	-0.0927626	0.270017	0.00438439	0.0190936	0.699175	0.669329	3.7622e-168	0.157222	0.00552493	0.238539	0.0266274	0.364631	0.0817115	0.0283754	0.0583554	6.79256e-05	0.649725	0.610428	0.793947
18108	100015681	palmitoleoyl-arachidonoyl-glycerol (16:1/20:4) [2]*	metabolite	Lipid	Diacylglycerol	Bacteroides	Bacteroides	microbiome			177	TRUE	-0.556657	-1.23661	0.492815	0.435541	0.280341	-0.0342638	0.0441152	0.174937	-0.00112392	0.00704598	13.3968	3.79034	0.26031	0.0342909	0.00284422	0.015274	0.134038	0.831834	0.261268	0.0283756	0.837821	0.508264	0.00102238	0.15092	0.793947
18109	CVD3_P13500	CCL2	protein	CVD3		100009142	1-stearoyl-2-docosapentaenoyl-GPC (18:0/22:5n6)*	metabolite	Lipid	Phospholipid Metabolism	371	TRUE	4.09627	0.305324	-0.23605	-0.235027	-0.241319	0.0185526	0.0737103	-0.218809	0.00459808	0.00459437	-0.441031	2.82628	3.55674e-152	0.0293328	0.00113715	0.00134282	0.0018732	0.757034	0.0586444	0.028379	0.0194925	0.251531	0.738928	0.0057516	0.793947
18110	CVD3_P80370	DLK1	protein	CVD3		100009014	1-(1-enyl-palmitoyl)-2-arachidonoyl-GPC (P-16:0/20:4)*	metabolite	Lipid	Plasmalogen	382	TRUE	6.62531	0.754861	-0.146908	0.0201766	-0.142238	-0.0333495	-0.0237953	-0.608558	-0.000612733	0.0182199	8.39465	-3.09117	4.4169e-94	0.0193726	0.280469	0.883389	0.328008	0.762853	0.819561	0.0283799	0.866922	0.0141794	0.000614606	0.104758	0.793947
18111	CVD3_Q9H2A7	CXCL16	protein	CVD3		1084	N-acetylvaline	metabolite	Amino Acid	Leucine, Isoleucine and Valine Metabolism	378	TRUE	5.89575	-0.597416	-0.0973176	-0.0676016	-0.0944635	-0.0326174	-0.052433	0.580162	0.0036375	0.00121003	-1.23113	2.77428	1.26503e-280	0.027688	0.13723	0.305079	0.177905	0.545549	0.639349	0.0283802	0.0405688	0.739109	0.303348	0.00218499	0.793947
18112	CVD2_P51888	PRELP	protein	CVD2		Roseburia	Roseburia	microbiome			370	TRUE	7.19184	-0.270689	-0.126947	-0.0593971	-0.0973288	0.000305897	-0.00203207	0.0454078	0.0040119	0.000867653	-0.694797	0.472496	0	0.00648543	0.00116293	0.140579	0.0213047	0.992258	0.831522	0.0283816	7.8408e-05	0.681739	0.335139	0.407618	0.793947
18113	999946977	X - 15503	metabolite			Anaeroplasma	Anaeroplasma	microbiome			226	TRUE	0.201697	0.217053	0.0511792	0.0472866	0.0377635	-0.0830666	-0.0123713	0.102151	0.00522858	0.0195857	1.11845	-0.353526	0.193637	0.105655	0.393457	0.452967	0.573421	0.138697	0.590881	0.0283817	0.00733456	1.19048e-07	0.414058	0.712776	0.793947
18114	SODIUM	Sodium	clinical			999946636	X - 12849	metabolite			327	TRUE	140.968	0.224573	0.209594	0.365007	0.49406	0.228004	0.0197213	-0.346998	0.0192384	-0.0537402	-5.65893	1.3422	0	0.466841	0.558397	0.307874	0.191154	0.456516	0.768412	0.0283831	0.0583221	0.010652	0.410144	0.791485	0.793947
18115	INF_P06127	CD5	protein	INF		100020204	N-acetyl-2-aminooctanoate*	metabolite	Lipid	Fatty Acid, Amino	374	TRUE	4.519	-0.0517732	0.052243	0.133807	0.0536933	0.0625777	-0.00636634	0.15469	-0.00956544	0.0154337	2.47282	0.500169	2.65744e-222	0.592322	0.431337	0.0461107	0.451188	0.251904	0.832914	0.0283832	8.76315e-08	2.02377e-05	0.0420566	0.586037	0.793947
18116	100003000	1-(1-enyl-palmitoyl)-GPE (P-16:0)*	metabolite	Lipid	Lysoplasmalogen	Lachnoclostridium	Lachnoclostridium	microbiome			231	TRUE	1.86826	-0.789509	0.397655	0.301044	0.0815433	0.285455	-0.0602017	0.219273	-0.0122467	-8.24644e-05	-4.67232	-0.420108	6.93051e-07	0.0756361	0.00512192	0.0427283	0.613896	0.0287681	0.175592	0.0283836	0.00869085	0.992954	0.150073	0.847658	0.793947
18117	100002018	5alpha-androstan-3alpha,17beta-diol monosulfate (1)	metabolite	Lipid	Steroid	Erysipelotrichaceae_UCG-004	Erysipelotrichaceae_UCG-004	microbiome			224	TRUE	2.82392	0.773436	0.0561173	-0.0728609	0.269194	0.0440492	-0.0481522	0.232464	-0.0315402	0.00234797	-16.6743	-14.7989	8.64528e-08	0.00510721	0.793463	0.744455	0.27048	0.8215	0.336979	0.0283853	5.58245e-06	0.861553	0.000970318	1.28782e-05	0.793947
18118	INF_O95750	FGF19	protein	INF		1026	phosphoethanolamine	metabolite	Lipid	Phospholipid Metabolism	376	TRUE	9.25416	0.570275	-0.189867	-0.167944	-0.178309	-0.110817	0.0488083	-0.637919	-0.000968403	-0.0393433	-5.36175	4.73429	9.90568e-112	0.112411	0.300547	0.364448	0.362525	0.463138	0.708013	0.0283864	0.844598	0.00015729	0.104033	0.071866	0.793947
18119	1628	glycochenodeoxycholate	metabolite	Lipid	Primary Bile Acid Metabolism	Tyzzerella_4	Tyzzerella_4	microbiome			227	TRUE	0.505027	-0.496936	0.00143102	-0.0815436	-0.346082	-0.0225482	0.062626	-0.190518	-0.00182156	0.00640492	-6.87592	-4.97192	0.328902	0.061512	0.994607	0.713478	0.153037	0.910875	0.149016	0.028389	0.790842	0.636462	0.159985	0.138728	0.793947
18120	LINOLEIC_ACID	Linoleic Acid	clinical			182	quinolinate	metabolite	Cofactors and Vitamins	Nicotinate and Nicotinamide Metabolism	355	TRUE	27.2601	-2.30627	-0.0975772	0.0293782	-0.433583	-2.16353	-0.96475	1.74855	0.0301517	-0.0635954	-18.8123	-14.4829	1.53037e-161	0.013064	0.839239	0.951436	0.397558	7.90456e-08	0.00604468	0.0283896	0.0212169	0.0330742	0.0311953	0.0561982	0.793947
18121	409	malate	metabolite	Energy	TCA Cycle	Roseburia	Roseburia	microbiome			230	TRUE	1.19855	-0.328073	0.0903961	0.0369066	0.062457	-0.00241819	-0.0144041	0.0768419	-0.001651	-0.00192032	-0.103493	0.0270693	1.6417e-12	0.0569218	0.143053	0.572236	0.373282	0.966184	0.41811	0.0283928	0.405909	0.616951	0.945049	0.977782	0.793947
18122	BILIRUBIN, TOTAL	Total Bilirubin	clinical			100006361	dopamine 3-O-sulfate	metabolite	Amino Acid	Phenylalanine and Tyrosine Metabolism	381	TRUE	0.107769	0.283975	-0.211957	-0.234705	-0.165028	-0.0277558	0.00221666	-0.188808	-0.000689133	-0.0114979	-0.315711	-1.04464	0.587928	0.0188457	0.0199648	0.0106649	0.0916295	0.715905	0.956788	0.028393	0.78517	0.0266162	0.848341	0.417241	0.793947
18123	CVD2_Q15109	AGER	protein	CVD2		1231	dihomo-linoleate (20:2n6)	metabolite	Lipid	Polyunsaturated Fatty Acid (n3 and n6)	374	TRUE	6.28014	0.41042	-0.169786	-0.101933	-0.131332	-0.0110256	-0.0479801	-0.257839	-0.00590038	-0.018654	3.28114	-3.55783	0	0.0023614	0.015787	0.151883	0.081107	0.845374	0.197722	0.0283948	0.00162578	1.38715e-06	0.00861499	0.000308834	0.793947
18102	LYMPHOCYTES	Lymphocytes	clinical			CVD2_P31997	CEACAM8	protein	CVD2		646	TRUE	54.0308	14.296	-2.14107	-0.845706	-1.06756	-1.29175	-1.7491	-2.83725	-0.19346	-0.122168	-24.678	74.0758	1.07454e-74	0.00604761	0.0240638	0.367564	0.275886	0.128006	0.00152802	0.0283961	6.41668e-13	0.0353871	0.184237	1.95053e-05	0.793947
18125	999946645	X - 13728	metabolite			Lachnospiraceae_UCG-003	Lachnospiraceae_UCG-003	microbiome			220	TRUE	1.12623	0.285514	-0.201836	-0.11411	-0.164366	-0.240651	-0.0737507	0.178693	0.016115	-0.0183626	8.82749	-4.66539	0.0347327	0.242225	0.361235	0.625347	0.512423	0.227653	0.0862002	0.0283968	0.0246278	0.196053	0.0888458	0.195187	0.793947
18126	INF_Q9NRJ3	CCL28	protein	INF		Christensenellaceae_R-7_group	Christensenellaceae_R-7_group	microbiome			370	TRUE	2.4505	-0.0780436	0.0261411	0.018179	-0.0162013	0.073289	-0.0078469	0.0386234	0.00442278	-0.00723146	-5.55069	-1.02307	2.61894e-67	0.204256	0.693066	0.788934	0.820227	0.16724	0.431418	0.0284045	0.0103815	0.0439492	3.8582e-06	0.284642	0.793947
18103	1869	2-hydroxyhippurate (salicylurate)	metabolite	Xenobiotics	Benzoate Metabolism	Agathobacter	Agathobacter	microbiome			216	TRUE	0.616155	-1.70876	-0.415416	-0.618674	-0.620326	1.94726	0.0338442	0.259937	0.00534072	-0.0100431	9.48656	5.9969	0.360309	0.0134005	0.078633	0.0128905	0.0223236	7.98356e-20	0.56767	0.0284059	0.498736	0.497425	0.0982417	0.100336	0.793947
18127	ALKALINE PHOSPHATASE	Alkaline Phosphatase	clinical			999947929	X - 12707	metabolite			335	TRUE	51.6554	18.0807	2.67861	0.63812	2.83173	0.551799	2.25631	-9.68745	-0.139021	0.54035	43.1231	-27.5303	1.33544e-10	0.00183698	0.472277	0.866631	0.471715	0.850832	0.253871	0.0284074	0.16938	0.00747281	0.516026	0.596225	0.793947
18101	999946261	X - 19438	metabolite			Hydrogenoanaerobacterium	Hydrogenoanaerobacterium	microbiome			224	TRUE	-0.0112017	0.280022	0.116209	0.14404	0.111327	-0.0919134	-0.0332638	0.113946	-0.00852399	0.0156956	-1.47554	-2.5932	0.959073	0.0197007	0.221725	0.143502	0.303317	0.268782	0.169412	0.0284079	0.00402846	0.00841479	0.484226	0.0786855	0.793947
18093	MONOCYTES ABSOLUTE	Absolute Monocytes Count	clinical			100002259	cis-4-decenoylcarnitine (C10:1)	metabolite	Lipid	Fatty Acid Metabolism(Acyl Carnitine)	383	TRUE	0.263551	-0.0944032	-0.0164871	-0.0116818	-0.00817655	0.0182628	-0.00553523	0.0698926	0.000283426	0.00602228	0.697736	-0.406773	1.82131e-06	0.0223217	0.507437	0.64296	0.759635	0.38162	0.6514	0.0284086	0.679363	1.38774e-05	0.132015	0.251644	0.793947
18079	MCV	Mean Corpuscular Volume	clinical			100009025	sphingomyelin (d18:1/21:0, d17:1/22:0, d16:1/23:0)*	metabolite	Lipid	Sphingolipid Metabolism	378	TRUE	89.7488	0.692595	-0.0890144	-0.355245	0.444651	-0.933659	-1.18982	-4.03183	0.107337	-0.138028	5.98929	-38.6182	0	0.68709	0.908813	0.65116	0.594618	0.149784	0.125439	0.0284106	6.70528e-07	0.00192528	0.67932	0.000453503	0.793947
18078	CVD2_Q13219	PAPPA	protein	CVD2		100001654	1-arachidonoyl-GPI (20:4)*	metabolite	Lipid	Lysolipid	372	TRUE	3.73879	0.421067	0.0201638	0.075678	-0.0433683	-0.0155135	0.0803444	-0.335672	-0.000708659	-0.00695978	0.548915	-1.95872	1.17055e-69	0.0190901	0.837178	0.445403	0.678437	0.840514	0.230919	0.0284106	0.780586	0.177323	0.747086	0.131182	0.793947
18080	RDW	Red Blood Cell Distribution Width	clinical			100000936	3-methyl-2-oxobutyrate	metabolite	Amino Acid	Leucine, Isoleucine and Valine Metabolism	382	TRUE	2.56268	-0.0561295	-0.00859465	-0.00447328	0.000498934	0.00693725	0.0146716	0.066437	0.000245997	0.000921902	-0.0429402	0.528749	0	0.097453	0.327617	0.614507	0.957701	0.33891	0.195566	0.0284109	0.32351	0.0655919	0.790966	5.21798e-05	0.793947
18081	CVD2_Q9BUD6	SPON2	protein	CVD2		Ruminococcus_2	Ruminococcus_2	microbiome			370	TRUE	10.583	-0.0761178	-0.0693248	-0.0218549	-0.0845929	0.0546676	-0.0104755	0.0156791	0.00442509	0.00534522	-1.80264	-0.0467589	0	0.0179874	0.0912618	0.605796	0.0572	0.0990836	0.00405229	0.0284122	3.20107e-05	0.0164562	0.014885	0.937391	0.793947
18082	100001256	N-acetylphenylalanine	metabolite	Amino Acid	Phenylalanine and Tyrosine Metabolism	Succiniclasticum	Succiniclasticum	microbiome			226	TRUE	0.619754	0.447857	0.0553323	0.0249162	-0.0279974	-0.0433049	-0.0290391	0.19	0.00654176	0.00705886	2.43475	3.43596	0.0252018	0.0714677	0.548072	0.795199	0.791762	0.587501	0.573335	0.0284127	0.0222935	0.205275	0.240396	0.0146572	0.793947
18083	241	phenylpyruvate	metabolite	Amino Acid	Phenylalanine and Tyrosine Metabolism	DTU089	DTU089	microbiome			225	TRUE	1.44716	0.0586417	0.0610267	0.0342396	0.0499651	0.0647883	-0.0314627	0.0713148	-0.00518839	-0.00346215	2.75094	0.448081	2.9787e-15	0.337793	0.424937	0.668524	0.568101	0.361842	0.0600346	0.0284151	0.0395049	0.486521	0.129578	0.727664	0.793947
18084	CVD3_P02786	TFRC	protein	CVD3		100001162	propionylcarnitine (C3)	metabolite	Lipid	Fatty Acid Metabolism (also BCAA Metabolism)	377	TRUE	6.09022	-0.277299	0.043373	0.0941335	0.0155608	0.0608285	-0.0973263	0.554535	-0.00422694	0.0233359	-0.847599	5.65301	2.56086e-102	0.388218	0.736373	0.467883	0.909891	0.564649	0.360358	0.0284156	0.220506	0.00103067	0.715475	0.00147658	0.793947
18085	CVD3_P15090	FABP4	protein	CVD3		181	laurate (12:0)	metabolite	Lipid	Medium Chain Fatty Acid	377	TRUE	3.58005	0.430061	-0.282318	-0.125956	-0.259701	0.0814274	0.00339845	-0.266065	0.000549901	0.0904626	0.798779	0.261391	3.80155e-43	0.00570042	0.018214	0.300394	0.0428469	0.409357	0.951916	0.0284158	0.863399	3.20187e-43	0.711949	0.877397	0.793947
18086	CVD3_Q16663	CCL15	protein	CVD3		888	caprate (10:0)	metabolite	Lipid	Medium Chain Fatty Acid	364	TRUE	8.15513	0.374081	-0.167596	-0.173185	-0.131282	0.0372519	0.0844941	-0.441661	-0.00459936	-0.00419667	-6.04293	1.52356	4.3826e-227	0.0771204	0.130555	0.123494	0.268331	0.689442	0.214826	0.0284232	0.130828	0.499346	0.00313453	0.357151	0.793947
18087	CVD2_Q15109	AGER	protein	CVD2		100006294	behenoyl sphingomyelin (d18:1/22:0)*	metabolite	Lipid	Sphingolipid Metabolism	377	TRUE	6.22439	-0.360995	-0.172796	-0.092005	-0.130903	0.00375742	0.00993344	0.501568	-0.00601565	-0.0184907	3.65963	-3.30863	5.90276e-282	0.110087	0.0139128	0.194712	0.0819604	0.947719	0.922565	0.0284243	0.00134223	1.41173e-06	0.00386785	0.000562402	0.793947
18088	999947437	X - 12680	metabolite			Prevotellaceae_Ga6A1_group	Prevotellaceae_Ga6A1_group	microbiome			199	TRUE	-0.000514061	0.488556	-0.119681	-0.0654759	0.0437655	-0.0354134	-0.156877	0.224576	0.00575171	-0.0164646	6.36533	2.58769	0.999013	0.0919282	0.414718	0.673313	0.803217	0.808554	0.0143492	0.0284259	0.226785	0.0858771	0.0740931	0.25338	0.793947
18100	CVD2_P05231	IL6	protein	CVD2		100009069	1-(1-enyl-palmitoyl)-2-linoleoyl-GPE (P-16:0/18:2)*	metabolite	Lipid	Plasmalogen	377	TRUE	0.754129	0.126638	-0.0080172	-0.0175472	-0.0340692	-0.0250491	0.00927296	-0.110309	0.00224147	0.0181078	-0.911223	-0.34643	2.07968e-22	0.0370621	0.815906	0.613364	0.352416	0.363646	0.651407	0.0284289	0.0128884	7.46709e-23	0.13531	0.454958	0.793947
18090	CVD3_P16581	SELE	protein	CVD3		100000792	dehydroepiandrosterone sulfate (DHEA-S)	metabolite	Lipid	Steroid	377	TRUE	12.9567	0.438795	0.00922758	0.131705	-0.00631682	0.231645	0.00327567	-0.246727	-0.0092895	0.0211805	-0.425552	2.17638	0	0.0150727	0.935262	0.250251	0.958533	0.012323	0.95137	0.0284315	0.00849801	0.000532508	0.831539	0.169005	0.793947
18091	CVD2_Q9Y6Q6	TNFRSF11A	protein	CVD2		519	myristate (14:0)	metabolite	Lipid	Long Chain Fatty Acid	375	TRUE	5.45262	0.359604	-0.0957871	-0.0530136	-0.0850143	0.109903	0.0227926	-0.286527	-4.70345e-05	0.0229923	0.468765	-1.00682	3.83773e-266	0.0089368	0.182122	0.465817	0.271212	0.0603873	0.627876	0.0284322	0.980568	1.17072e-08	0.720798	0.314725	0.793947
18092	INF_Q14116	IL18	protein	INF		100009347	phosphatidylcholine (15:0/18:1, 17:0/16:1, 16:0/17:1)*	metabolite	Lipid	Phospholipid Metabolism	379	TRUE	7.978	0.778276	0.0493899	0.0875165	0.0968888	-0.0743566	0.181498	-0.54628	-0.00409546	0.0261972	2.44325	-2.88754	2.83817e-265	0.00172477	0.632589	0.401479	0.381673	0.386796	0.0877272	0.0284349	0.141143	4.39148e-06	0.193424	0.0438854	0.793947
18089	INF_P42830	CXCL5	protein	INF		1026	phosphoethanolamine	metabolite	Lipid	Phospholipid Metabolism	376	TRUE	9.35299	0.601353	-0.380808	-0.21128	-0.318209	0.140696	2.12575	-0.616204	0.00374496	0.00832665	-4.704	8.63107	4.70029e-122	0.0832003	0.0316435	0.237689	0.0926217	0.335024	6.17517e-64	0.0284352	0.432753	0.407797	0.139947	0.000683523	0.793947
18094	INF_P35225	IL13	protein	INF		234	aspartate	metabolite	Amino Acid	Alanine and Aspartate Metabolism	375	TRUE	1.10051	-0.194531	-0.143703	-0.135249	-0.13237	-0.0316908	-0.0317037	0.153579	-0.000649515	0.00356102	-2.01662	-1.81406	9.32256e-32	0.0387973	0.00159339	0.00296837	0.00596194	0.370732	0.376253	0.0284354	0.580597	0.143292	0.00999993	0.00284732	0.793947
18095	INF_Q8NF90	FGF5	protein	INF		Christensenellaceae_R-7_group	Christensenellaceae_R-7_group	microbiome			370	TRUE	0.688218	-0.0543314	-0.0648248	-0.0633835	-0.0683326	0.0205926	-0.00798858	0.0186809	0.00198251	-0.00550516	-1.11136	-0.784042	8.05333e-24	0.0677139	0.0430497	0.0536874	0.0475571	0.422451	0.0977828	0.0284368	0.0175637	0.00152319	0.0559205	0.0900827	0.793947
18096	CVD3_P16422	EPCAM	protein	CVD3		356	cortisol	metabolite	Lipid	Steroid	375	TRUE	7.19969	0.793748	-0.289843	-0.188753	-0.188163	0.424332	0.194994	-1.0426	0.00870492	-0.0315344	-5.99466	0.691845	3.84858e-58	0.0709123	0.142733	0.344862	0.374417	0.00848822	0.260914	0.028437	0.0977582	0.00369607	0.0935808	0.79714	0.793947
18097	100015596	1-(1-enyl-stearoyl)-2-docosapentaenoyl-GPE (P-18:0/22:5n3)*	metabolite	Lipid	Plasmalogen	Howardella	Howardella	microbiome			230	TRUE	0.639175	-0.157046	-0.0819927	-0.0166834	-0.052933	0.0795817	0.0259588	-0.0685322	-0.00640689	-0.007577	1.33185	1.46473	0.000566552	0.0474242	0.293563	0.838748	0.552002	0.262338	0.0555113	0.0284373	0.0102182	0.123454	0.462065	0.216233	0.793947
18098	CHOLESTEROL, TOTAL	Total cholesterol	clinical			INF_P50591	TNFSF10	protein	INF		653	TRUE	150.772	-215.458	-1.76206	3.6361	4.21911	-26.4971	1.61876	24.9204	0.458506	0.418703	104.067	-67.7551	0.00206391	0.0273876	0.724415	0.462332	0.413209	1.83812e-09	0.770872	0.0284411	0.00119585	0.168772	0.28157	0.442958	0.793947
18099	CVD3_P98160	HSPG2	protein	CVD3		100009014	1-(1-enyl-palmitoyl)-2-arachidonoyl-GPC (P-16:0/20:4)*	metabolite	Lipid	Plasmalogen	382	TRUE	7.40754	0.419071	-0.314471	-0.13693	-0.268946	0.047999	-0.077255	-0.341013	-0.00389816	0.0131499	1.47989	0.784993	0	0.0205768	3.76928e-05	0.0757879	0.000969675	0.438524	0.186467	0.0284432	0.0572105	0.00158991	0.281435	0.462422	0.793947
18124	CVD3_Q9Y275	TNFSF13B	protein	CVD3		100009139	1-myristoyl-2-arachidonoyl-GPC (14:0/20:4)*	metabolite	Lipid	Phospholipid Metabolism	383	TRUE	7.50346	0.268083	-0.213267	-0.174595	-0.252699	0.0630957	0.0291235	-0.212974	-0.00459598	0.00585518	2.43877	-0.64624	0	0.0142738	0.00321337	0.0164745	0.00108785	0.284379	0.441137	0.0284437	0.0167662	0.136481	0.0582792	0.517295	0.793947
18128	HOMA-IR	HOMA-IR	clinical			Oxalobacter	Oxalobacter	microbiome			400	TRUE	-1.69474	0.203101	0.0619573	-0.0197211	-0.0123616	0.0595836	-0.0686262	0.0926265	0.00339986	0.0798854	-7.52846	-1.67591	8.81833e-14	0.0390643	0.542979	0.851184	0.909928	0.500406	0.000770924	0.0284442	0.221556	7.31304e-40	0.000129703	0.308257	0.793947
18180	CVD3_P13500	CCL2	protein	CVD3		UC5-1-2E3	UC5-1-2E3	microbiome			370	TRUE	4.26454	-0.173035	-0.224346	-0.139524	-0.261378	0.0140435	0.0180278	-0.0766019	0.00470389	0.00246049	-1.63568	2.08194	6.68736e-179	0.0694187	0.00149189	0.0555172	0.000619576	0.805609	0.255783	0.0284444	0.0107024	0.520151	0.202266	0.0427903	0.793947
18130	CVD3_Q13740	ALCAM	protein	CVD3		Victivallis	Victivallis	microbiome			370	TRUE	6.03418	0.192038	-0.20135	-0.110513	-0.228604	-0.0020514	-0.0153579	0.056934	0.00159932	-0.00276629	2.53722	1.59477	0	0.00338699	0.00171178	0.0941384	0.000987011	0.968439	0.145034	0.0284465	0.339681	0.425401	0.0287284	0.0875462	0.793947
18157	CVD3_P27930	IL1R2	protein	CVD3		100008916	1-stearoyl-2-docosahexaenoyl-GPC (18:0/22:6)	metabolite	Lipid	Phospholipid Metabolism	377	TRUE	6.46385	-0.365448	-0.202749	-0.137821	-0.168166	0.130682	0.0514368	0.433478	-0.00717547	-0.00978178	-0.469209	0.865235	0	0.0545926	0.00616204	0.0648558	0.0328067	0.0295439	0.512823	0.0284473	0.000339394	0.0163269	0.724571	0.408958	0.793947
18158	100015618	palmitoyl-docosahexaenoyl-glycerol (16:0/22:6) [1]*	metabolite	Lipid	Diacylglycerol	Dialister	Dialister	microbiome			211	TRUE	-1.3637	0.0131275	0.160358	0.105615	-0.00805047	0.284673	-0.00649535	0.0650564	0.0053029	0.0328248	-8.90132	2.9128	0.000109641	0.909605	0.276505	0.493526	0.963645	0.0426068	0.676237	0.0284483	0.274958	0.000557016	0.00981236	0.192833	0.793947
18129	INF_P22301	IL10	protein	INF		Defluviitaleaceae_UCG-011	Defluviitaleaceae_UCG-011	microbiome			370	TRUE	3.60992	0.111251	-0.0885393	-0.0751907	-0.104156	0.0797304	-0.0301967	0.0978351	-0.00707012	0.0103461	-1.65185	-0.0531808	9.47257e-63	0.120055	0.393195	0.482172	0.353477	0.342766	0.193101	0.0284484	0.00941323	0.0714129	0.391181	0.9719	0.793947
18159	CVD3_P18065	IGFBP2	protein	CVD3		100015737	ceramide (d18:1/17:0, d17:1/18:0)*	metabolite	Lipid	Ceramides	358	TRUE	9.50224	0.342901	-0.319289	-0.249207	-0.208388	-0.0836232	-0.0623564	-0.426972	0.0162173	-0.0713053	8.50508	-1.28753	3.90621e-286	0.112924	0.012755	0.0532926	0.124953	0.414906	0.451377	0.0284497	1.66227e-06	2.08626e-24	0.000102899	0.447153	0.793947
18160	100002227	4-cholesten-3-one	metabolite	Lipid	Sterol	Olsenella	Olsenella	microbiome			203	TRUE	0.487968	0.21882	-0.00959717	0.0553744	0.0334408	-0.0903392	-0.00714808	0.0679988	0.00193593	0.0143924	-1.20673	0.0238434	0.00463855	0.00812889	0.893389	0.460198	0.687488	0.186572	0.620854	0.0284505	0.413591	0.0013602	0.502363	0.984034	0.793947
18161	CVD2_P51888	PRELP	protein	CVD2		100005864	methyl glucopyranoside (alpha + beta)	metabolite	Xenobiotics	Food Component/Plant	359	TRUE	7.19658	0.0457592	-0.169515	-0.0877596	-0.0951065	-0.0221994	0.00457412	-0.0434425	0.00318781	0.00175374	-0.0123452	-0.133604	0	0.220053	8.7116e-06	0.0228149	0.0207944	0.473159	0.451412	0.0284536	0.0018043	0.417035	0.985716	0.810228	0.793947
18162	100009130	1-oleoyl-2-docosahexaenoyl-GPC (18:1/22:6)*	metabolite	Lipid	Phospholipid Metabolism	Lachnospiraceae_UCG-004	Lachnospiraceae_UCG-004	microbiome			232	TRUE	1.02434	-0.0527021	0.040787	0.0439301	-0.0490057	0.00966986	0.000376	0.035037	0.00544519	-0.0144617	-0.429071	1.07027	3.42117e-21	0.329841	0.35959	0.344619	0.336652	0.813848	0.968079	0.0284556	0.000235796	3.98451e-07	0.676586	0.122407	0.793947
18163	DHA	DHA	clinical			1528	1-palmitoyl-2-linoleoyl-GPI (16:0/18:2)	metabolite	Lipid	Phospholipid Metabolism	358	TRUE	2.83278	0.215861	0.132652	0.280737	-0.0780069	0.198679	-0.180195	-0.34681	0.0113385	-0.0266681	-6.64753	8.22728	6.65007e-23	0.25075	0.331325	0.0421345	0.59862	0.083331	0.000945739	0.0284579	0.0028876	0.000709628	0.00873666	3.84575e-05	0.793947
18164	999949681	X - 23782	metabolite			Anaerostipes	Anaerostipes	microbiome			233	TRUE	0.453231	-0.60133	-0.15578	-0.0122679	-0.353554	0.0569022	-0.0419951	0.137514	0.00379715	-0.0155985	-5.07571	1.63565	0.102194	0.0353795	0.134076	0.910725	0.00239744	0.546434	0.165064	0.0284593	0.254689	0.0146353	0.0308004	0.307855	0.793947
18165	EOSINOPHILS ABSOLUTE	Absolute Eosinophils Count	clinical			100009055	palmitoyl-linoleoyl-glycerol (16:0/18:2) [2]*	metabolite	Lipid	Diacylglycerol	369	TRUE	-2.45617	-0.45464	0.274132	0.406089	0.188965	0.0255762	-0.0154257	0.200626	0.00545448	0.00446775	-1.9907	-1.13469	3.49756e-21	0.00466546	0.0295638	0.00137474	0.159985	0.802919	0.741883	0.0284611	0.103418	0.534098	0.362995	0.52612	0.793947
18166	100001022	threonate	metabolite	Cofactors and Vitamins	Ascorbate and Aldarate Metabolism	Parabacteroides	Parabacteroides	microbiome			230	TRUE	1.19025	-0.0860008	0.17202	0.245731	0.0201461	-0.0410182	-0.0154735	0.0667042	0.00302368	-0.0156719	-3.975	-0.546735	1.71144e-09	0.533545	0.0259602	0.0025159	0.818789	0.566335	0.303182	0.0284638	0.230762	0.00136109	0.0264582	0.664097	0.793947
18167	INF_P39905	GDNF	protein	INF		999949463	X - 23587	metabolite			347	TRUE	2.15318	0.0974439	-0.0370923	-0.0806458	-0.0531391	-0.0398463	0.00526199	-0.0532423	0.00336443	0.00243422	-4.81075	1.28153	8.44762e-56	0.134535	0.593835	0.252378	0.473214	0.472538	0.541053	0.0284653	0.0638785	0.510661	4.71466e-05	0.201832	0.793947
18168	INF_P05112	IL4	protein	INF		100005714	1-linolenoyl-GPE (18:3)*	metabolite	Lipid	Lysolipid	318	TRUE	0.717201	0.248745	0.0247949	0.108643	0.09011	-0.0431896	-0.000848059	-0.166937	-0.000640729	-0.00206915	-1.03644	-1.48606	5.53452e-06	0.0181557	0.730841	0.140109	0.246006	0.496606	0.974235	0.0284653	0.747808	0.607873	0.451933	0.200055	0.793947
18169	CVD2_O00182	LGALS9	protein	CVD2		100001167	pro-hydroxy-pro	metabolite	Amino Acid	Urea cycle; Arginine and Proline Metabolism	370	TRUE	8.68044	-0.228604	0.0289243	0.0402631	0.054505	0.0578356	-0.0479476	0.22458	0.00117098	0.0238618	0.861647	-0.232708	0	0.050594	0.59415	0.464206	0.348647	0.203041	0.297693	0.0284667	0.429277	1.31872e-14	0.382186	0.765946	0.793947
18170	CVD2_P04792	HSPB1	protein	CVD2		100009264	glycochenodeoxycholate glucuronide (1)	metabolite	Lipid	Primary Bile Acid Metabolism	362	TRUE	11.5291	-0.207634	0.0905218	0.076508	0.128698	0.0694734	-0.0109889	0.0771144	-0.00154572	-0.00710581	-2.30639	-0.0476362	0	0.00140133	0.121025	0.198504	0.0403889	0.144661	0.249246	0.0284674	0.325871	0.0267564	0.0295522	0.953968	0.793947
18171	RDW	Red Blood Cell Distribution Width	clinical			100004089	2-hydroxydecanoate	metabolite	Lipid	Fatty Acid, Monohydroxy	376	TRUE	2.57096	0.0418604	-0.0105496	-0.00456079	-0.0019818	0.00802102	0.00557337	-0.0179915	4.91169e-05	0.00133207	-0.00400035	0.422717	0	0.000518617	0.238805	0.615834	0.83586	0.279335	0.245723	0.0284679	0.840188	0.00868071	0.980123	0.00110712	0.793947
18172	URIC ACID	Uric Acid	clinical			100020893	2,3-dihydroxy-5-methylthio-4-pentenoate (DMTPA)*	metabolite	Amino Acid	Methionine, Cysteine, SAM and Taurine Metabolism	377	TRUE	3.18106	1.93762	0.157307	0.178017	-0.12457	0.104686	1.88889	-1.66354	-0.0242742	0.070692	-7.12561	-3.30303	4.20988e-12	0.0196365	0.43239	0.380173	0.56188	0.515368	2.51206e-09	0.0284682	4.5392e-06	9.59787e-11	0.04566	0.223061	0.793947
18173	252	succinate	metabolite	Energy	TCA Cycle	Olsenella	Olsenella	microbiome			226	TRUE	0.263251	-0.135437	0.151274	0.0565973	-0.0679301	-0.0392523	0.0582706	-0.090635	-0.00513093	0.00452463	-1.71942	-1.41556	0.245268	0.212928	0.114525	0.576499	0.530569	0.650072	0.00229311	0.0284713	0.0939741	0.447839	0.440107	0.334783	0.793947
18174	CVD3_P33151	CDH5	protein	CVD3		100004542	2-aminoheptanoate	metabolite	Lipid	Fatty Acid, Amino	363	TRUE	5.05037	-0.177016	-0.322276	-0.194868	-0.251647	0.0261964	-0.047217	0.226995	-0.00817327	-0.0040253	2.11758	0.644217	2.12335e-156	0.214422	0.000437813	0.0347028	0.0100302	0.719595	0.39359	0.028473	0.00083029	0.407856	0.18833	0.621031	0.793947
18175	999947642	X - 12101	metabolite			Anaerovibrio	Anaerovibrio	microbiome			226	TRUE	0.150185	0.558378	-0.0811788	-0.0111618	-0.0444386	0.383865	-0.0358714	0.296284	0.00794843	-0.0168339	1.04326	-1.46553	0.729188	0.147299	0.569602	0.939342	0.789108	0.00311302	0.626373	0.028473	0.0834315	0.0676841	0.761582	0.503421	0.793947
18176	CVD2_Q9Y6K9	IKBKG	protein	CVD2		100000447	gentisate	metabolite	Amino Acid	Phenylalanine and Tyrosine Metabolism	311	TRUE	6.82512	0.761438	-0.475815	-0.709559	-0.377547	-0.0698528	0.129486	-0.278471	-0.0146981	0.0377672	0.268752	-5.5224	1.22881e-39	0.00241717	0.0412391	0.00275117	0.12857	0.72496	0.0486827	0.028475	0.0210012	0.00849962	0.953416	0.0860449	0.793947
18177	CVD3_P78324	SIRPA	protein	CVD3		100002911	glycoursodeoxycholate	metabolite	Lipid	Secondary Bile Acid Metabolism	373	TRUE	4.02781	0.121309	-0.114144	-0.0545311	-0.0880167	0.101904	0.0148744	-0.0645063	-0.00252113	0.0013791	7.54084	4.08592	2.22547e-98	0.129343	0.215399	0.557228	0.371393	0.169298	0.231265	0.0284764	0.301741	0.779213	3.90917e-06	0.00105547	0.793947
18178	CVD3_Q16663	CCL15	protein	CVD3		999948001	X - 17351	metabolite			350	TRUE	8.1667	0.102023	-0.183114	-0.203525	-0.137435	-0.012254	0.0867828	-0.120354	-0.00566861	-0.00302607	-4.58859	1.92924	3.98378e-281	0.37216	0.0864918	0.0606334	0.231225	0.894713	0.00132398	0.028478	0.0571892	0.624411	0.0233446	0.215683	0.793947
18179	194	N-formylmethionine	metabolite	Amino Acid	Methionine, Cysteine, SAM and Taurine Metabolism	Alloprevotella	Alloprevotella	microbiome			226	TRUE	0.906203	-0.00476885	0.00765639	0.0125517	0.0259643	0.0155909	-0.0116836	0.0220677	0.00226396	-0.000750083	0.912784	0.475258	3.65014e-25	0.886518	0.834432	0.743455	0.53289	0.64676	0.0264863	0.0284797	0.0580723	0.749436	0.283738	0.40796	0.793947
18156	INF_Q9NRJ3	CCL28	protein	INF		100009376	1-(1-enyl-oleoyl)-2-docosahexaenoyl-GPE (P-18:1/22:6)*	metabolite			379	TRUE	2.42777	0.218255	0.0695068	0.0511286	0.0385654	-0.00769869	-0.00395778	-0.204464	0.00577739	-0.0101562	-6.2657	-0.807355	3.91243e-61	0.0254067	0.299199	0.452381	0.592008	0.886071	0.921909	0.0284809	0.00111707	0.00655424	3.5455e-07	0.386561	0.793947
18155	100001054	butyrylcarnitine (C4)	metabolite	Lipid	Fatty Acid Metabolism (also BCAA Metabolism)	Fusobacterium	Fusobacterium	microbiome			223	TRUE	0.16295	-0.247205	0.0917713	0.0664991	0.0546915	0.114484	0.063127	-0.0972211	-0.0028263	0.00816979	0.263748	-3.83711	0.563361	0.0585145	0.430445	0.582727	0.681351	0.284807	0.0176316	0.028482	0.443432	0.24591	0.923189	0.0289595	0.793947
18154	TRIGLYCERIDES	Triglycerides	clinical			566	valine	metabolite	Amino Acid	Leucine, Isoleucine and Valine Metabolism	377	TRUE	-22.9546	-83.5695	16.256	16.0619	20.3825	-9.42999	23.3378	92.2027	-0.203049	3.76061	93.1321	-335.055	0.355944	0.0733626	0.105861	0.113398	0.0569372	0.254391	0.110625	0.0284824	0.451703	1.58467e-10	0.608451	0.0247227	0.793947
18141	100020261	glutamine conjugate of C6H10O2 (1)*	metabolite	Partially Characterized Molecules	Partially Characterized Molecules	Veillonella	Veillonella	microbiome			222	TRUE	0.361427	-0.323712	-0.34918	-0.229843	-0.210592	0.0677951	-0.0125969	0.110747	0.0101207	-0.0110445	5.38114	0.234072	0.339186	0.0086601	0.0346652	0.182149	0.257368	0.646632	0.668938	0.0284832	0.0507704	0.274793	0.171569	0.935864	0.793947
18131	INF_P09341	CXCL1	protein	INF		100000827	1-palmitoylglycerol (16:0)	metabolite	Lipid	Monoacylglycerol	367	TRUE	10.4935	0.410726	-0.0298746	0.0532331	-0.115132	0.00364762	-0.038347	-0.178661	-0.0090319	0.0135681	-7.43371	1.33317	1.52314e-210	0.013498	0.854654	0.747176	0.512455	0.977937	0.0989124	0.028484	0.0390252	0.126041	0.00896933	0.565828	0.793947
18132	CVD2_Q8IW75	SERPINA12	protein	CVD2		100003594	phenylalanyltryptophan	metabolite	Peptide	Dipeptide	344	TRUE	1.14275	0.306331	0.109512	0.0786773	0.0775201	0.102163	0.0660691	-0.246887	0.00103699	0.0087537	-2.85815	1.89976	7.69295e-23	0.0111412	0.0334155	0.134485	0.155279	0.0259929	0.155387	0.0284842	0.448169	0.00204957	0.00184655	0.0137618	0.793947
18133	100002875	1-(1-enyl-palmitoyl)-GPC (P-16:0)*	metabolite	Lipid	Lysoplasmalogen	Megasphaera	Megasphaera	microbiome			229	TRUE	1.74548	0.217553	0.209464	0.212326	0.0367639	0.0217069	-0.00305383	0.0671066	0.000260812	-0.0270831	2.2992	1.46182	4.17574e-12	0.0206074	0.0456087	0.054701	0.763687	0.82394	0.857138	0.0284849	0.941572	5.73263e-05	0.366774	0.400764	0.793947
18134	999949679	X - 23780	metabolite			Lachnospira	Lachnospira	microbiome			200	TRUE	0.496584	-0.755443	0.519899	0.475282	0.51671	0.267485	-0.0075025	0.177434	0.000565564	-0.0231452	-3.08334	1.54335	0.273792	0.0598107	0.00278145	0.00971651	0.00944022	0.104607	0.862453	0.0284851	0.921547	0.0385351	0.469518	0.667996	0.793947
18135	CVD2_P04792	HSPB1	protein	CVD2		100001170	3-hydroxy-2-ethylpropionate	metabolite	Amino Acid	Leucine, Isoleucine and Valine Metabolism	379	TRUE	11.5201	-0.404423	0.0923632	0.0943309	0.155749	0.0662841	-0.000985028	0.307648	-0.00176208	-0.00761804	-2.07245	0.830551	0	0.00797294	0.109744	0.10543	0.0117085	0.161839	0.984103	0.0284857	0.25394	0.015246	0.0533177	0.317368	0.793947
18136	100000008	benzoate	metabolite	Xenobiotics	Benzoate Metabolism	Bifidobacterium	Bifidobacterium	microbiome			188	TRUE	-0.0622328	0.233016	-0.00140395	0.0471375	-0.116725	0.0273211	0.001796	-0.0430503	0.00180864	0.000320026	-3.14517	-0.394945	0.699155	0.00750705	0.983878	0.517972	0.141452	0.656504	0.834472	0.0284857	0.418263	0.940729	0.0436451	0.718901	0.793947
18137	INF_P13232	IL7	protein	INF		491	pyridoxal	metabolite	Cofactors and Vitamins	Vitamin B6 Metabolism	334	TRUE	2.75899	0.794626	-0.191567	-0.0771627	-0.24037	0.0226415	0.326892	-0.483121	-0.00475173	0.0252524	-3.18492	-8.25128	1.5961e-16	0.00288766	0.219935	0.622365	0.146499	0.857418	0.0038336	0.0284865	0.250623	0.00299185	0.254832	0.000900593	0.793947
18138	CVD2_Q9NQ25	SLAMF7	protein	CVD2		100001409	N1-methylinosine	metabolite	Nucleotide	Purine Metabolism, (Hypo)Xanthine/Inosine containing	364	TRUE	3.55548	0.453466	-0.250085	-0.143109	-0.285559	-0.0875217	0.10758	-0.441685	0.00121459	0.00729409	-3.50351	2.42587	4.57945e-75	0.0342779	0.00637666	0.120329	0.00349438	0.242599	0.246181	0.0284873	0.618435	0.149689	0.0321681	0.0608457	0.793947
18139	100015971	cortolone glucuronide (1)	metabolite	Lipid	Corticosteroids	Gordonibacter	Gordonibacter	microbiome			231	TRUE	0.102855	-0.147336	0.0568451	-0.01342	-0.0788007	0.0161791	0.0427686	-0.0699691	0.000952563	0.0374512	-6.14522	-3.30338	0.555477	0.0617191	0.440262	0.862442	0.344078	0.810004	0.00569501	0.0284879	0.685992	2.74348e-16	0.000271552	0.0035474	0.793947
18140	INF_P09341	CXCL1	protein	INF		999952909	X - 24588	metabolite			372	TRUE	10.3968	-0.537057	-0.0451328	-0.00661419	-0.0526021	-0.000803577	0.0596859	0.592794	-0.00645531	0.00795302	-7.0274	2.09965	1.91003e-201	0.116046	0.785821	0.968376	0.767312	0.995054	0.596896	0.0284888	0.136009	0.379711	0.0133131	0.3404	0.793947
18142	CVD3_P08253	MMP2	protein	CVD3		100015845	docosahexaenoylcarnitine (C22:6)*	metabolite	Lipid	Fatty Acid Metabolism(Acyl Carnitine)	326	TRUE	5.07752	-0.109404	-0.22206	-0.197834	-0.225668	0.0244789	-3.45004e-05	0.17339	0.00377159	-0.0132223	0.424823	2.1115	5.14904e-148	0.30741	0.019205	0.0391216	0.0255301	0.734453	0.999276	0.0284943	0.131839	0.00642237	0.797525	0.0861408	0.793947
18153	999949679	X - 23780	metabolite			Barnesiella	Barnesiella	microbiome			200	TRUE	0.530869	0.17355	0.554522	0.50738	0.583278	0.170318	0.00562673	-0.0973496	-0.00108491	-0.0238826	-1.14374	1.60251	0.219614	0.242435	0.00196296	0.00727001	0.00435365	0.31667	0.789894	0.028496	0.854966	0.0373484	0.794842	0.665609	0.793947
18143	INF_Q07011	TNFRSF9	protein	INF		922	N-stearoyl-sphinganine (d18:0/18:0)*	metabolite	Lipid	Sphingolipid Metabolism	350	TRUE	6.56444	-0.125021	0.0929689	0.164248	0.10581	0.0978873	-0.0327463	0.139463	-0.00674605	0.00998329	5.7202	-0.161725	0	0.160281	0.219352	0.031292	0.195787	0.108273	0.235735	0.0284971	0.000759064	0.0302066	1.44114e-05	0.878541	0.793947
18144	CVD3_Q99988	GDF15	protein	CVD3		445	orotate	metabolite	Nucleotide	Pyrimidine Metabolism, Orotate containing	373	TRUE	4.58387	-0.286146	-0.350365	-0.245996	-0.169884	0.105455	0.107598	0.345763	0.0204596	0.0109159	-1.90233	-0.907867	4.91804e-126	0.13391	3.86632e-05	0.00402939	0.0619746	0.126507	0.13172	0.0284972	2.49742e-19	0.0260325	0.215523	0.433196	0.793947
18145	INF_P28325	CST5	protein	INF		1090	bilirubin (Z,Z)	metabolite	Cofactors and Vitamins	Hemoglobin and Porphyrin Metabolism	382	TRUE	7.18136	0.384278	-0.0193587	0.0227069	-0.084746	-0.0184346	0.044205	-0.2902	0.0072859	-0.0131135	-4.68718	1.54287	6.27333e-249	0.0306512	0.831241	0.804466	0.381929	0.800898	0.531176	0.0284972	0.00215074	0.00730085	0.00327248	0.214155	0.793947
18146	CVD2_P01241	GH1	protein	CVD2		100001267	piperine	metabolite	Xenobiotics	Food Component/Plant	373	TRUE	7.26668	-0.888459	-0.409191	-0.161472	-0.320086	-0.423904	-0.0577438	0.312056	0.039519	-0.0607434	-3.87264	3.31207	3.16368e-24	0.0103468	0.236228	0.64195	0.387215	0.131834	0.371213	0.0284986	1.93198e-05	0.00131466	0.544699	0.502298	0.793947
18147	CVD3_P19957	PI3	protein	CVD3		999947929	X - 12707	metabolite			333	TRUE	4.2127	0.45449	-0.248596	-0.0715845	-0.180088	0.000701189	0.125325	-0.312743	-0.00332752	0.00322594	7.33983	2.14507	2.53941e-57	0.0154675	0.0459861	0.573351	0.169424	0.994147	0.050646	0.0284996	0.308415	0.622108	0.000652683	0.200816	0.793947
18148	CVD3_P27930	IL1R2	protein	CVD3		100008957	sphingomyelin (d18:2/24:1, d18:1/24:2)*	metabolite	Lipid	Sphingolipid Metabolism	376	TRUE	6.35888	-0.620808	-0.243261	-0.196268	-0.194855	0.171215	0.236785	0.714234	-0.00840079	-0.00924254	-0.890757	1.29143	6.06067e-227	0.0467215	0.00103657	0.00867074	0.013937	0.00405293	0.0483638	0.0284997	2.18926e-05	0.0186344	0.492415	0.195022	0.793947
18149	100020259	glutamine conjugate of C7H12O2*	metabolite	Partially Characterized Molecules	Partially Characterized Molecules	Coprobacter	Coprobacter	microbiome			207	TRUE	0.187746	-0.544197	-0.472767	-0.256316	-0.104545	0.265907	0.0174039	-0.159141	0.0120027	-0.00387614	3.47716	-1.71936	0.673102	0.00303158	0.0108528	0.197005	0.624143	0.130488	0.555889	0.0285013	0.0495695	0.746661	0.445143	0.574723	0.793947
18150	CVD2_P25116	F2R	protein	CVD2		407	lysine	metabolite	Amino Acid	Lysine Metabolism	377	TRUE	10.0188	1.06244	-0.180897	-0.113873	-0.187453	0.0234336	-0.0309631	-0.851719	-0.00564996	0.00678562	0.210099	-1.72362	0	0.0094178	0.0471604	0.215167	0.0540612	0.749904	0.867743	0.028502	0.020169	0.168087	0.898201	0.185209	0.793947
18151	811	alanine	metabolite	Amino Acid	Alanine and Aspartate Metabolism	Holdemania	Holdemania	microbiome			224	TRUE	0.841826	0.0145395	0.0525552	0.05363	0.0289042	-0.00518209	-0.0162753	0.0490023	4.35933e-05	0.00588604	-0.691766	-1.14615	5.46001e-15	0.687096	0.227715	0.246326	0.559493	0.899423	0.174834	0.0285032	0.976333	0.0325417	0.500765	0.113492	0.793947
18286	932	caprylate (8:0)	metabolite	Lipid	Medium Chain Fatty Acid	Intestinimonas	Intestinimonas	microbiome			204	TRUE	0.336461	-0.12671	-0.158522	-0.2218	-0.216739	-0.0883623	-0.0107121	0.101827	0.000569108	-0.00667141	-2.62322	-0.348061	0.137712	0.207275	0.0705717	0.0151887	0.0275447	0.27109	0.71011	0.0285052	0.838251	0.226654	0.191306	0.8065	0.793959
18287	INF_P06127	CD5	protein	INF		999946610	X - 12007	metabolite			334	TRUE	4.43816	0.247254	0.0835079	0.18207	0.0825601	0.0979373	0.0108136	-0.0648264	-0.0105852	0.0175094	2.63891	0.261881	1.54399e-207	0.000379218	0.253236	0.0138427	0.287402	0.0982707	0.429888	0.0285092	5.6302e-08	5.46956e-06	0.0425151	0.789723	0.794028
18288	INF_P05231	IL6	protein	INF		100009027	sphingomyelin (d18:0/18:0, d19:0/17:0)*	metabolite	Lipid	Sphingolipid Metabolism	377	TRUE	0.316667	-0.121078	0.0115026	-0.0134445	-0.0409521	-0.0215607	0.00142406	0.125875	0.00372075	0.0223139	-1.4451	-0.256071	0.000568519	0.066123	0.798075	0.767079	0.39278	0.546659	0.944157	0.0285135	0.00162063	7.09021e-17	0.0659392	0.682413	0.79409
18289	CVD2_Q14116	IL18	protein	CVD2		100019982	octadecadienedioate (C18:2-DC)*	metabolite	Lipid	Fatty Acid, Dicarboxylate	379	TRUE	22.3169	0.409426	-0.0471952	0.00870424	0.0643369	-0.0213814	0.00209812	-0.113006	-0.00530081	0.0255956	5.89156	-2.80642	0	0.000103052	0.669207	0.93742	0.583376	0.804637	0.904688	0.0285146	0.067276	1.58865e-05	0.00231524	0.0705774	0.79409
18348	CVD3_P80370	DLK1	protein	CVD3		100004523	N-delta-acetylornithine	metabolite	Amino Acid	Urea cycle; Arginine and Proline Metabolism	376	TRUE	6.56649	-0.241118	-0.183145	-0.0297286	-0.212821	-0.0479107	-0.0191401	0.230971	0.000134351	0.0207855	8.39724	-3.25966	5.31597e-110	0.150967	0.179427	0.828937	0.144827	0.669411	0.738299	0.02852	0.970717	0.00681655	0.000604653	0.0845877	0.794103
18325	100001040	1-linoleoylglycerol (18:2)	metabolite	Lipid	Monoacylglycerol	Ruminococcaceae_UCG-002	Ruminococcaceae_UCG-002	microbiome			227	TRUE	0.251529	0.40321	0.364836	0.116943	0.157575	0.019429	0.0103755	-0.0790149	0.00114606	0.0205985	-6.9807	-4.45527	0.41086	0.00434911	0.00432891	0.378247	0.284946	0.865905	0.646411	0.0285241	0.782927	0.00914788	0.0241666	0.0235317	0.794103
18326	INF_P05113	IL5	protein	INF		100001167	pro-hydroxy-pro	metabolite	Amino Acid	Urea cycle; Arginine and Proline Metabolism	372	TRUE	0.940047	0.563989	-0.251384	-0.200188	-0.0957749	0.037727	0.0709713	-0.560492	-0.00919397	0.00432001	0.660037	0.864793	0.00341632	0.0533186	0.0636393	0.144592	0.509057	0.739463	0.536349	0.0285262	0.0126835	0.575509	0.785843	0.657125	0.794103
18327	CVD2_P49763	PGF	protein	CVD2		100003594	phenylalanyltryptophan	metabolite	Peptide	Dipeptide	344	TRUE	8.02147	0.304707	-0.0845468	-0.123457	-0.05238	0.0530224	0.0940982	-0.275492	0.00138025	0.00910433	2.28453	-1.49892	0	0.0236957	0.141221	0.0353725	0.389615	0.300573	0.0698454	0.0285267	0.365743	0.00406924	0.025754	0.0816194	0.794103
18328	100002154	ergothioneine	metabolite	Xenobiotics	Food Component/Plant	Slackia	Slackia	microbiome			229	TRUE	0.31121	0.0391236	0.000123401	0.031258	-0.222522	0.0775246	-0.0260628	0.0911533	0.0074556	-0.0196754	-8.1887	-2.85641	0.314554	0.714952	0.999237	0.819254	0.130971	0.518133	0.225087	0.0285272	0.0768841	0.01744	0.00820603	0.159399	0.794103
18329	CVD2_P12931	SRC	protein	CVD2		1135	ursodeoxycholate	metabolite	Lipid	Secondary Bile Acid Metabolism	348	TRUE	2.12535	-0.00118533	0.00998476	0.00514049	0.0185048	0.00627673	-0.0023841	-0.00857483	-0.00033553	-0.00112561	-0.0263646	0.15975	0	0.906339	0.401201	0.666227	0.145949	0.505438	0.121951	0.0285279	0.295535	0.0744829	0.898364	0.325796	0.794103
18330	A/G RATIO	A/G ratio	clinical			100004635	methionine sulfone	metabolite	Amino Acid	Methionine, Cysteine, SAM and Taurine Metabolism	379	TRUE	2.1214	0.0423794	0.0849233	0.0486237	0.0575802	0.025108	0.114105	-0.178993	-0.00114661	-0.0107427	3.29298	-1.80822	1.55011e-81	0.624512	0.0839171	0.325023	0.271325	0.538444	0.000653267	0.0285349	0.393451	0.000110867	0.00020838	0.00864903	0.794103
18331	100002173	1-pentadecanoyl-GPC (15:0)*	metabolite	Lipid	Lysolipid	Lachnospiraceae_FCS020_group	Lachnospiraceae_FCS020_group	microbiome			228	TRUE	1.26799	0.3159	0.129605	0.133396	0.0392559	-0.0397063	0.00924616	-0.0904212	0.0014606	-0.0123796	2.36521	-1.64175	5.52484e-09	0.000315113	0.164166	0.171589	0.709548	0.643616	0.632651	0.0285353	0.625228	0.0309324	0.297478	0.255861	0.794103
18332	FERRITIN	Ferritin	clinical			100004523	N-delta-acetylornithine	metabolite	Amino Acid	Urea cycle; Arginine and Proline Metabolism	378	TRUE	42.1351	55.4541	23.8695	13.8137	30.7588	-56.3588	-15.008	-40.1361	0.257546	5.02653	-1854.33	-1084.6	0.408666	0.0575406	0.302063	0.553059	0.215082	0.00354143	0.130066	0.0285398	0.685683	0.000164544	1.21928e-05	0.000967347	0.794103
18333	CVD3_Q9NPY3	CD93	protein	CVD3		409	malate	metabolite	Energy	TCA Cycle	379	TRUE	11.9386	-0.314722	-0.185249	-0.0575168	-0.139454	0.0288224	0.0362589	0.348792	-0.00175912	-0.00589269	3.33753	1.7345	0	0.0793292	0.00628073	0.400052	0.0546604	0.601177	0.632025	0.02854	0.323921	0.103502	0.00562194	0.0606299	0.794103
18334	CVD3_Q03405	PLAUR	protein	CVD3		Fusobacterium	Fusobacterium	microbiome			370	TRUE	5.3454	0.182557	-0.269827	-0.116319	-0.250376	0.0179475	0.0160237	0.0676002	0.00728191	0.00721123	0.929534	-0.513351	3.73043e-185	0.0468105	0.00146976	0.182834	0.00641041	0.793553	0.357314	0.028542	0.000953118	0.116431	0.560688	0.67902	0.794103
18335	CVD2_Q15109	AGER	protein	CVD2		100006293	sphingomyelin (d18:1/20:2, d18:2/20:1, d16:1/22:2)*	metabolite	Lipid	Sphingolipid Metabolism	375	TRUE	6.33601	-0.245676	-0.171593	-0.104999	-0.145907	-0.0146755	-0.0264239	0.384881	-0.00617615	-0.0205137	3.79267	-3.44995	0	0.148918	0.0200026	0.158921	0.0648195	0.800432	0.708944	0.0285422	0.00119367	4.005e-07	0.0029	0.000383829	0.794103
18336	CVD3_P04275	VWF	protein	CVD3		Bilophila	Bilophila	microbiome			370	TRUE	7.59263	-0.0333608	-0.303433	-0.454837	0.00269353	-0.101834	-0.0672007	0.190284	0.000565506	0.00518425	-5.23886	-0.324484	4.05067e-33	0.872303	0.316222	0.144202	0.993426	0.676179	0.142092	0.0285437	0.942811	0.752009	0.338617	0.941334	0.794103
18337	CVD2_P40225	THPO	protein	CVD2		100010901	gamma-glutamyl-alpha-lysine	metabolite			375	TRUE	4.00967	0.556944	-0.171069	-0.117334	-0.134197	-0.0372046	0.047307	-0.403954	-0.00222932	0.0029894	0.0888841	-1.31806	2.06824e-126	0.00803874	0.0166477	0.104322	0.080803	0.528765	0.599973	0.0285463	0.249334	0.446816	0.94486	0.196199	0.794103
18338	CVD3_O75594	PGLYRP1	protein	CVD3		100009021	1-palmityl-2-arachidonoyl-GPC (O-16:0/20:4)*	metabolite	Lipid	Phospholipid Metabolism	376	TRUE	7.79405	0.489612	-0.216705	-0.0826703	-0.176299	-0.0392854	0.00526334	-0.442877	-0.00012397	0.011175	8.40861	-0.994533	4.4105e-236	0.038113	0.0323849	0.416386	0.101557	0.629968	0.947477	0.0285495	0.963606	0.0417244	5.7174e-06	0.485485	0.794103
18339	INF_P15018	LIF	protein	INF		Gordonibacter	Gordonibacter	microbiome			370	TRUE	0.262514	-0.126816	0.0104833	-0.0447043	-0.111674	-0.0245429	0.0215642	-0.074592	-0.00230762	0.000839752	-1.20876	-1.81032	0.167332	0.111326	0.907145	0.630953	0.249578	0.73513	0.198346	0.0285536	0.321981	0.862898	0.459137	0.166976	0.794103
18340	CVD3_P98160	HSPG2	protein	CVD3		100000551	4-methyl-2-oxopentanoate	metabolite	Amino Acid	Leucine, Isoleucine and Valine Metabolism	379	TRUE	7.20949	-0.548013	-0.308172	-0.109367	-0.256609	0.0300958	0.0561363	0.487827	-0.00214856	0.0115203	1.90193	0.730795	1.69799e-294	0.0451952	7.9047e-05	0.167017	0.00217205	0.637236	0.50919	0.0285548	0.32945	0.00718239	0.175706	0.506656	0.794103
18355	CVD3_P16284	PECAM1	protein	CVD3		100001104	N-acetyltyrosine	metabolite	Amino Acid	Phenylalanine and Tyrosine Metabolism	356	TRUE	8.43259	1.33938	-0.954508	-0.426054	-1.05044	0.00483395	0.0726894	-0.672666	-0.00995899	0.0156446	-5.97188	-3.93732	3.78154e-68	0.000389549	9.52846e-05	0.0841092	5.61973e-05	0.978974	0.657554	0.0285562	0.107091	0.215941	0.137909	0.197328	0.794103
18354	ARACHIDONIC ACID	Arachidonic acid	clinical			CVD3_P17931	LGALS3	protein	CVD3		653	TRUE	15.3966	5.81151	-0.991476	-1.15048	-1.37546	0.801317	-0.286825	-0.883294	-0.0261341	-0.0290037	11.7731	20.0939	1.40917e-30	0.0259634	3.15889e-05	8.92126e-07	2.35999e-08	0.000123514	0.143568	0.0285579	8.51913e-05	0.0426421	0.00982509	1.34186e-06	0.794103
18353	VITAMIN D, 25-OH TOT	Vitamin D	clinical			INF_P80075	CCL8	protein	INF		652	TRUE	39.5162	-31.9144	-1.47888	1.52346	-1.76363	3.05931	-0.617261	3.59519	0.251568	-0.553077	81.896	2.49189	1.51392e-08	0.0214016	0.35766	0.33847	0.286907	0.0319269	0.412243	0.0285591	2.65674e-08	1.49128e-08	0.00869519	0.93015	0.794103
18352	CVD2_P05231	IL6	protein	CVD2		100001999	21-hydroxypregnenolone disulfate	metabolite	Lipid	Steroid	376	TRUE	0.758016	0.107301	-0.00563438	-0.00863169	-0.0302482	-0.0288249	0.0076285	-0.0749371	0.0019856	0.0182122	-0.898848	-0.468604	3.43638e-20	0.0375915	0.870163	0.804266	0.411232	0.292172	0.636721	0.0285629	0.0396293	5.45546e-23	0.143634	0.341973	0.794103
18351	100004575	N2,N5-diacetylornithine	metabolite	Amino Acid	Urea cycle; Arginine and Proline Metabolism	Lachnospira	Lachnospira	microbiome			209	TRUE	0.0771741	-0.693056	-0.0373456	0.0980596	0.173403	-0.14926	0.0192144	0.153736	0.0147997	-0.0272607	0.596209	2.85167	0.823535	0.0506756	0.778649	0.479737	0.25268	0.218022	0.56185	0.0285632	0.000704357	0.00173233	0.865089	0.195886	0.794103
18350	100009233	palmitoylcholine	metabolite	Lipid	Fatty Acid Metabolism (Acyl Choline)	Faecalitalea	Faecalitalea	microbiome			230	TRUE	0.503109	-0.0891907	0.00259731	0.31548	-0.233863	0.0270001	-0.0411964	0.095736	-0.000571939	-0.0130575	5.58685	-2.31604	0.135475	0.436597	0.985425	0.0317115	0.144782	0.835197	0.0654492	0.0285642	0.899664	0.139582	0.0827667	0.280161	0.794103
18356	DHA	DHA	clinical			100006293	sphingomyelin (d18:1/20:2, d18:2/20:1, d16:1/22:2)*	metabolite	Lipid	Sphingolipid Metabolism	380	TRUE	2.86234	-0.791065	0.177419	0.239719	-0.0700777	0.193952	-0.0871654	0.758487	0.00963802	-0.0295615	-8.33211	8.97526	8.16698e-21	0.0187319	0.215182	0.0970727	0.647502	0.0914087	0.537305	0.0285662	0.0108528	0.000245558	0.000867774	3.56167e-06	0.794103
18341	INF_P15018	LIF	protein	INF		100020208	perfluorooctanoate (PFOA)	metabolite	Xenobiotics	Chemical	383	TRUE	0.322145	-0.174455	-0.0479789	-0.089617	-0.170333	-0.103523	-0.051668	0.197737	-0.00168827	-0.000831978	-2.27797	-0.97952	0.0871321	0.192258	0.584105	0.307886	0.0665215	0.142204	0.240401	0.0285666	0.464265	0.858038	0.136592	0.410283	0.794103
18347	CVD3_P02452	COL1A1	protein	CVD3		100008915	1-palmitoyl-2-docosahexaenoyl-GPC (16:0/22:6)	metabolite	Lipid	Phospholipid Metabolism	374	TRUE	4.6891	-0.525232	-0.105206	-0.052286	-0.119915	-0.000471721	-0.0983649	0.704804	-0.0132239	-0.0118756	3.59411	2.32971	1.13219e-124	0.0797694	0.213811	0.541252	0.180931	0.994216	0.400684	0.028569	1.26995e-09	0.00668133	0.012159	0.0349026	0.794103
18346	CVD2_P01241	GH1	protein	CVD2		Ruminiclostridium_5	Ruminiclostridium_5	microbiome			370	TRUE	7.6543	-1.37194	-0.317558	-0.133698	-0.347156	-0.319943	-0.0464955	0.368801	0.0196216	-0.0447884	4.42214	1.68531	8.62691e-24	0.00545745	0.35578	0.706531	0.351101	0.249139	0.603896	0.0285708	0.0294226	0.0166025	0.482152	0.736301	0.794103
18345	CVD3_P15086	CPB1	protein	CVD3		100000781	hexanoylcarnitine (C6)	metabolite	Lipid	Fatty Acid Metabolism(Acyl Carnitine)	378	TRUE	6.30018	-0.397463	-0.300445	-0.306631	-0.287309	0.110521	-0.14687	0.381449	0.00289743	0.00357594	2.0198	-1.6498	1.27208e-130	0.0620085	0.013277	0.012654	0.0268232	0.253822	0.035602	0.0285717	0.366708	0.585337	0.355424	0.321562	0.794103
18344	CVD3_P00750	PLAT	protein	CVD3		100008992	1-stearoyl-2-docosahexaenoyl-GPE (18:0/22:6)*	metabolite	Lipid	Phospholipid Metabolism	377	TRUE	2.00286	-0.109122	-0.137571	-0.0673271	-0.116302	-0.030029	0.0769041	0.151009	-0.00110641	0.00471864	-0.200943	-0.807575	1.93247e-110	0.1528	0.00172975	0.128987	0.0135307	0.397255	0.0102378	0.0285718	0.339375	0.0449848	0.800064	0.173571	0.794103
18343	CVD3_Q5T2D2	TREML2	protein	CVD3		100020478	dodecadienoate (12:2)*	metabolite	Lipid	Fatty Acid, Dicarboxylate	374	TRUE	5.95664	-0.251035	-0.276786	-0.0222417	-0.261323	0.0742372	-0.031703	0.370715	-0.00911582	0.00970146	4.83017	-2.47108	3.14285e-139	0.249917	0.0117034	0.84127	0.026137	0.395408	0.600315	0.0285723	0.00192305	0.0951287	0.0127361	0.0923823	0.794103
18342	RDW	Red Blood Cell Distribution Width	clinical			100006098	3-hydroxypyridine sulfate	metabolite	Xenobiotics	Chemical	368	TRUE	2.58295	0.0225772	-0.0127923	-0.00936836	-0.00310377	0.0140388	0.000656182	-0.00761072	-1.34966e-05	0.00124221	-0.0233151	0.412322	0	0.0035638	0.144937	0.291147	0.740647	0.0517131	0.63402	0.0285748	0.956666	0.014441	0.888361	0.000791154	0.794103
18324	CVD2_Q14005	IL16	protein	CVD2		823	pyruvate	metabolite	Carbohydrate	Glycolysis, Gluconeogenesis, and Pyruvate Metabolism	373	TRUE	6.25092	-0.35367	-0.101269	-0.0509352	0.064355	9.80768e-05	-0.0202677	0.51109	-0.0031445	0.0251372	3.24067	1.97565	1.61182e-218	0.153405	0.25456	0.571836	0.497283	0.998887	0.841852	0.0285757	0.172957	1.28257e-07	0.0397941	0.125698	0.794103
18349	CVD2_P09341	CXCL1	protein	CVD2		100009002	1-(1-enyl-palmitoyl)-2-arachidonoyl-GPE (P-16:0/20:4)*	metabolite	Lipid	Plasmalogen	369	TRUE	9.20021	0.876859	0.000503199	0.00918698	0.0216058	-0.016431	0.334015	-0.600524	-0.00721284	0.00910584	-4.37848	3.54806	1.80827e-122	0.00866559	0.99774	0.958877	0.908994	0.90684	0.00150501	0.0285762	0.125389	0.33199	0.161585	0.149437	0.794103
18322	CVD2_Q9BUD6	SPON2	protein	CVD2		100021712	deoxycholic acid 12-sulfate*	metabolite	Lipid	Secondary Bile Acid Metabolism	300	TRUE	10.5597	0.0727557	-0.0518168	0.0109797	0.00993733	0.0336894	0.00860704	-0.0575511	0.00221322	0.0064457	0.167462	0.444668	0	0.093004	0.195283	0.788416	0.81552	0.344782	0.322285	0.0285779	0.0493008	0.00693715	0.842954	0.432135	0.794103
18313	CVD2_P19883	FST	protein	CVD2		565	tryptophan	metabolite	Amino Acid	Tryptophan Metabolism	368	TRUE	10.3994	1.09349	-0.162318	-0.179956	-0.0689755	0.0564225	0.387857	-0.936946	0.00238183	0.0283717	-0.843767	-0.544629	0	0.0209353	0.0408141	0.024854	0.41701	0.385042	0.0239733	0.0285786	0.265921	7.96375e-11	0.556111	0.658036	0.794103
18302	CVD2_Q9UIB8	CD84	protein	CVD2		100001416	orotidine	metabolite	Nucleotide	Pyrimidine Metabolism, Orotate containing	372	TRUE	6.81372	-0.269488	-0.208506	-0.0835414	-0.199394	0.117132	0.197705	0.485614	-0.0102599	0.00421367	1.13598	-1.18172	1.64354e-224	0.296803	0.0426284	0.419489	0.0702424	0.153044	0.0124449	0.0285841	0.000140494	0.454557	0.529334	0.390248	0.794103
18301	RDW	Red Blood Cell Distribution Width	clinical			CVD3_Q96F46	IL17RA	protein	CVD3		651	TRUE	2.5626	-0.0541037	-0.00486969	-0.00547947	0.00132199	0.00394044	0.000954424	0.0141955	0.000461018	0.000915031	-0.115958	0.371969	0	0.0763249	0.451321	0.391858	0.842407	0.49196	0.753871	0.0285849	0.0111868	0.0194876	0.355916	0.00108251	0.794103
18300	CVD2_Q04760	GLO1	protein	CVD2		100008918	1-(1-enyl-stearoyl)-2-arachidonoyl-GPC (P-18:0/20:4)	metabolite	Lipid	Plasmalogen	376	TRUE	7.28206	0.862249	-0.540375	-0.363477	-0.333868	-0.122046	-0.0981414	-0.52331	-0.00873828	0.0199468	0.360575	-0.243209	4.00474e-88	0.00336506	0.000833511	0.0267831	0.0536308	0.347314	0.321644	0.0285856	0.0414027	0.0220407	0.900498	0.91676	0.794103
18299	CVD2_P31994	FCGR2B	protein	CVD2		100015968	carotene diol (3)	metabolite	Xenobiotics	Food Component/Plant	365	TRUE	3.16379	-0.395007	0.0894725	0.195236	0.18135	-0.0138309	-0.0637039	0.41871	0.00163741	-0.00304158	3.60807	2.38546	1.46328e-25	0.0875291	0.535219	0.181523	0.238807	0.906606	0.421457	0.0285857	0.654763	0.697313	0.148468	0.211531	0.794103
18298	INF_P80511	S100A12	protein	INF		100004542	2-aminoheptanoate	metabolite	Lipid	Fatty Acid, Amino	363	TRUE	1.89819	-0.416279	-0.00806353	0.131775	0.0571531	-0.0666468	-0.160842	0.302175	-0.000544481	0.00673969	1.74953	1.26854	5.59533e-14	0.0284071	0.947345	0.283719	0.66068	0.492955	0.0291433	0.0285861	0.867252	0.298212	0.414561	0.464912	0.794103
18297	CVD3_Q92876	KLK6	protein	CVD3		171	hypoxanthine	metabolite	Nucleotide	Purine Metabolism, (Hypo)Xanthine/Inosine containing	383	TRUE	6.95633	-0.0909755	-0.15131	-0.162097	-0.177533	0.03224	-0.104969	0.220335	-0.000297058	-0.0176663	1.45256	0.0617835	0	0.455749	0.0330862	0.0234798	0.0199013	0.573256	0.0038	0.0285869	0.873812	6.12956e-06	0.258402	0.949204	0.794103
18296	LINOLEIC_ACID	Linoleic Acid	clinical			100015971	cortolone glucuronide (1)	metabolite	Lipid	Corticosteroids	384	TRUE	27.6	-3.01285	-0.174806	-0.0428285	-0.535067	-2.22365	-0.551551	2.07562	0.0329949	-0.0911127	-22.721	-10.0608	5.43528e-175	0.00519505	0.711509	0.928593	0.289774	4.77523e-09	0.14102	0.0285874	0.00869744	0.00135334	0.00824457	0.123713	0.794103
18295	INF_Q99731	CCL19	protein	INF		Bacteroides	Bacteroides	microbiome			370	TRUE	8.04139	1.15096	-0.101757	0.00902315	-0.108574	0.046537	0.0392913	-0.133461	-0.00147203	0.0362448	-1.07095	0.780714	2.92153e-118	0.00776908	0.468227	0.950252	0.475111	0.682111	0.166585	0.0285912	0.686695	1.974e-06	0.674179	0.702432	0.794103
18294	INF_Q14790	CASP8	protein	INF		100009161	1-(1-enyl-palmitoyl)-2-myristoyl-GPC (P-16:0/14:0)*	metabolite	Lipid	Plasmalogen	325	TRUE	3.56435	0.977746	0.153405	0.512609	-0.208006	0.0563809	0.0354822	-0.758035	-0.00602601	0.0121088	-5.43002	-4.78175	1.52468e-19	0.00232026	0.364256	0.00246135	0.2515	0.698174	0.800596	0.0285918	0.198181	0.220893	0.0919691	0.0474793	0.794103
18293	CVD2_Q15109	AGER	protein	CVD2		100002458	3-methylglutaconate	metabolite	Amino Acid	Leucine, Isoleucine and Valine Metabolism	352	TRUE	6.09007	0.338251	-0.150614	-0.0711645	-0.114375	-0.0561075	0.0583809	-0.196121	-0.00519214	-0.0176907	3.7675	-3.51249	6.86674e-298	0.0020405	0.0414112	0.339855	0.152005	0.377613	0.176072	0.0285927	0.00936861	2.29591e-05	0.00580525	0.000451814	0.794103
18292	CVD3_Q9UM47	NOTCH3	protein	CVD3		100001577	N-acetylcitrulline	metabolite	Amino Acid	Urea cycle; Arginine and Proline Metabolism	322	TRUE	5.10504	0.171405	-0.172847	-0.0821381	-0.113571	-0.0491144	0.0412792	-0.0973174	0.00819772	-0.0142183	-1.16168	2.75662	3.66741e-193	0.0521785	0.048756	0.35442	0.221422	0.468941	0.0583857	0.0285953	0.000348299	0.00165659	0.460534	0.0179238	0.794103
18291	100005351	1-eicosapentaenoyl-GPC (20:5)*	metabolite	Lipid	Lysolipid	Citrobacter	Citrobacter	microbiome			226	TRUE	-0.076766	0.557017	0.0866667	0.11341	-0.0784059	0.0543427	-0.0855418	0.202745	0.00684128	-0.0238633	1.38827	6.71986	0.836515	0.0378635	0.468914	0.349412	0.563963	0.624288	0.141179	0.0285965	0.0715828	0.0021838	0.604039	0.000176706	0.794103
18290	100000961	homoarginine	metabolite	Amino Acid	Urea cycle; Arginine and Proline Metabolism	Family_XIII_UCG-001	Family_XIII_UCG-001	microbiome			227	TRUE	0.522069	-0.0237086	0.125663	0.135006	0.0309907	-0.0169446	0.000384368	0.0829884	-0.00135986	0.0232236	-10.9538	-0.818298	0.00794656	0.694295	0.115149	0.104501	0.736728	0.817432	0.984107	0.0285968	0.602134	1.60517e-05	5.21165e-09	0.506696	0.794103
18303	INF_P39905	GDNF	protein	INF		100001423	4-hydroxyhippurate	metabolite	Xenobiotics	Benzoate Metabolism	380	TRUE	2.08257	-0.0829749	-0.0529535	-0.0952403	-0.0838022	-0.0414954	0.00011262	0.075267	0.00369879	0.00527105	-5.09898	1.16118	4.73157e-53	0.204782	0.408775	0.14151	0.225142	0.431777	0.994128	0.0285971	0.0307314	0.135469	7.47426e-06	0.18791	0.794103
18323	CVD2_Q16651	PRSS8	protein	CVD2		100001674	2-arachidonoyl-GPE (20:4)*	metabolite	Lipid	Lysolipid	372	TRUE	9.24231	-0.145742	-0.0152098	0.0342524	0.00946217	0.194425	-0.00486804	0.216901	-0.00235518	0.018344	2.0661	-1.82408	0	0.247371	0.832071	0.6367	0.902037	0.000796424	0.907168	0.0285973	0.219019	2.91477e-06	0.113065	0.0621918	0.794103
18304	100015838	eicosenoylcarnitine (C20:1)*	metabolite	Lipid	Fatty Acid Metabolism(Acyl Carnitine)	Streptococcus	Streptococcus	microbiome			225	TRUE	1.00496	-0.280895	-0.0725519	-0.0460567	-0.0272056	-0.0267586	-0.0200906	0.0919021	0.0147777	-0.0155495	-2.53014	-3.17722	1.38782e-05	0.0674391	0.455689	0.646139	0.806608	0.768539	0.350367	0.028598	1.23825e-06	0.00987997	0.281555	0.0317955	0.794103
18305	CVD3_Q01638	IL1RL1	protein	CVD3		100001198	myristoleate (14:1n5)	metabolite	Lipid	Long Chain Fatty Acid	377	TRUE	5.2224	0.281601	-0.113162	0.0737035	-0.0289384	0.028685	0.119744	-0.372882	-0.00515292	-0.0080412	2.15399	-1.01555	1.28505e-111	0.0908999	0.30474	0.509871	0.806565	0.746176	0.0324073	0.0285989	0.0733243	0.17272	0.260831	0.504651	0.794103
18306	CVD3_P00749	PLAU	protein	CVD3		100009028	N-palmitoyl-sphinganine (d18:0/16:0)	metabolite	Lipid	Sphingolipid Metabolism	374	TRUE	6.92736	0.741217	-0.455166	-0.378735	-0.417598	-0.0272305	0.157518	-0.502654	-0.00526416	-0.00851337	-0.692817	-2.03237	5.08575e-210	0.0022971	2.9609e-05	0.000647043	0.000385002	0.757443	0.0588122	0.0286027	0.0690207	0.169043	0.722976	0.178515	0.794103
18320	ASAT (SGOT)	Aspartate Transaminase	clinical			297	sphingosine	metabolite	Lipid	Sphingolipid Metabolism	377	TRUE	2.87095	0.056745	-0.0447257	-0.0509701	0.00672639	0.0982934	0.0294224	-0.0541045	-0.000306428	0.0101927	-1.45491	0.725432	2.38027e-112	0.370372	0.473026	0.410845	0.918358	0.0495287	0.0610851	0.0286028	0.854114	0.00253781	0.204501	0.398521	0.794103
18319	CVD2_P10147	CCL3	protein	CVD2		100004635	methionine sulfone	metabolite	Amino Acid	Methionine, Cysteine, SAM and Taurine Metabolism	374	TRUE	2.07833	-0.438684	-0.061909	-0.105454	-0.12892	0.227915	-0.00728986	0.388535	0.001665	0.0324087	-1.62293	5.2822	3.12542e-18	0.0201289	0.565045	0.330043	0.261158	0.0096312	0.919989	0.0286042	0.564344	5.3376e-08	0.401075	0.000343742	0.794103
18318	INF_Q8NF90	FGF5	protein	INF		100001554	2-arachidonoyl-GPC (20:4)*	metabolite	Lipid	Lysolipid	368	TRUE	0.713613	-0.118781	-0.0731008	-0.0566307	-0.0563183	0.017231	-0.0310018	0.0939001	0.00238934	-0.00691523	-1.01151	-0.687532	1.31643e-22	0.035282	0.0170017	0.067426	0.0876674	0.496527	0.102977	0.0286076	0.00311875	3.52908e-05	0.0625871	0.0920937	0.794103
18317	CVD2_Q16651	PRSS8	protein	CVD2		1231	dihomo-linoleate (20:2n6)	metabolite	Lipid	Polyunsaturated Fatty Acid (n3 and n6)	374	TRUE	9.30529	-0.158511	-0.00807574	0.0355409	0.0291941	0.192223	-0.0393633	0.262576	-0.00308987	0.0179315	2.20528	-1.37638	0	0.249492	0.910357	0.624176	0.703769	0.00085517	0.300069	0.0286083	0.105603	5.36269e-06	0.0833761	0.171099	0.794103
18316	112	3-hydroxy-3-methylglutarate	metabolite	Lipid	Mevalonate Metabolism	Tyzzerella_3	Tyzzerella_3	microbiome			225	TRUE	0.78808	0.110475	0.0186402	-0.00385406	0.0269859	0.189827	-0.00808988	0.0469524	0.00342102	-6.98932e-05	-0.171515	-0.354432	4.59305e-07	0.075115	0.769012	0.954316	0.708528	0.00107889	0.382793	0.0286085	0.096048	0.986313	0.906235	0.718839	0.794103
18315	CVD2_P07711	CTSL	protein	CVD2		Victivallis	Victivallis	microbiome			370	TRUE	8.44396	0.161903	-0.0639016	-0.0163471	-0.142843	-0.0495115	-0.0121449	0.0730357	0.00379444	0.00515645	-3.03459	-0.452568	0	0.0543814	0.438296	0.847098	0.108952	0.457086	0.369492	0.0286117	0.0777261	0.247262	0.0416391	0.705759	0.794103
18321	PROTEIN, TOTAL SERUM	Total Protein	clinical			INF_P25942	CD40	protein	INF		652	TRUE	7.13677	-0.993037	0.0608671	0.0371532	0.0156627	0.0115066	0.00699502	0.110789	-0.0119653	0.00485787	-3.7059	1.24353	8.57191e-132	0.0844122	0.209696	0.437347	0.753551	0.789236	0.775645	0.0286121	1.3406e-18	0.100602	7.16523e-05	0.144319	0.794103
18314	CVD2_P51161	FABP6	protein	CVD2		999953157	X - 24728	metabolite			326	TRUE	3.00197	-0.61986	-0.117407	-0.244829	-0.0314053	-0.0134615	-0.0348662	0.476363	0.00304615	-0.0137768	-8.79627	-0.161277	4.55536e-28	0.0116361	0.379365	0.0748158	0.824501	0.898468	0.650285	0.0286125	0.394848	0.0527726	0.000309761	0.935878	0.794103
18312	CVD2_Q9UIB8	CD84	protein	CVD2		100006098	3-hydroxypyridine sulfate	metabolite	Xenobiotics	Chemical	364	TRUE	6.86425	0.412643	-0.220214	-0.105214	-0.213535	0.114402	0.0264031	-0.0876259	-0.0100515	0.00895106	0.924195	-1.5678	5.92751e-220	5.32822e-06	0.0335058	0.31469	0.0536874	0.170901	0.0952744	0.0286153	0.000441804	0.125784	0.634413	0.267745	0.794103
18311	CVD3_Q86VB7	CD163	protein	CVD3		100001006	N-acetylglycine	metabolite	Amino Acid	Glycine, Serine and Threonine Metabolism	378	TRUE	7.05989	0.33521	-0.0794262	0.0174557	-0.0328777	-0.130216	-0.0602857	-0.260466	0.00273542	0.0245379	3.19382	1.72189	9.27229e-233	0.0133579	0.420525	0.861098	0.756546	0.108559	0.0770718	0.0286159	0.301573	8.27347e-06	0.0707146	0.223956	0.794103
18310	CVD2_Q9UK05	GDF2	protein	CVD2		893	arachidate (20:0)	metabolite	Lipid	Long Chain Fatty Acid	373	TRUE	8.21911	0.958395	-0.123279	0.161915	-0.0756441	0.0080573	0.179619	-0.792536	-0.0031186	-0.00616414	1.83572	-2.0304	3.3788e-123	0.0154018	0.413062	0.29129	0.638937	0.946444	0.164515	0.0286176	0.427411	0.446009	0.486775	0.314466	0.794103
18309	FERRITIN	Ferritin	clinical			Defluviitaleaceae_UCG-011	Defluviitaleaceae_UCG-011	microbiome			398	TRUE	1.27407	12.7663	8.5931	-0.214929	22.204	-46.578	1.79395	21.0937	1.34913	4.52583	-2727.01	-963.152	0.978237	0.419481	0.692387	0.992367	0.341069	0.0131145	0.727409	0.0286182	0.0222011	0.000517865	1.74446e-10	0.005316	0.794103
18308	CVD2_P09874	PARP1	protein	CVD2		189	N6,N6,N6-trimethyllysine	metabolite	Amino Acid	Lysine Metabolism	368	TRUE	3.05018	0.623272	-0.00487219	0.129827	0.0898853	-0.00208969	0.0843976	-0.456778	-0.00899841	0.0285682	-8.14389	-1.00801	4.86222e-24	0.023056	0.97147	0.346325	0.538284	0.984882	0.311677	0.0286193	0.0146653	0.000105525	0.00140064	0.626932	0.794103
18307	999946657	X - 14939	metabolite			Bacteroides	Bacteroides	microbiome			226	TRUE	0.300551	-0.783939	0.104035	0.0457386	-0.0438291	0.0367198	-0.0322403	0.122727	-0.00322872	0.00869555	-13.4417	0.886402	0.351452	0.0530871	0.346028	0.694181	0.728468	0.72471	0.217624	0.0286195	0.373245	0.217439	1.99991e-07	0.621575	0.794103
18358	CVD3_P05107	ITGB2	protein	CVD3		1002	allantoin	metabolite	Nucleotide	Purine Metabolism, (Hypo)Xanthine/Inosine containing	380	TRUE	7.05201	-0.639175	-0.252869	0.0423324	-0.30357	0.00881732	-0.161864	0.660173	-0.00114024	0.00590261	-1.93238	1.87707	9.1933e-182	0.0547382	0.0102679	0.671629	0.00405429	0.911781	0.214612	0.0286274	0.664638	0.264254	0.265644	0.160836	0.794259
18359	100000781	hexanoylcarnitine (C6)	metabolite	Lipid	Fatty Acid Metabolism(Acyl Carnitine)	Lachnospira	Lachnospira	microbiome			226	TRUE	-0.0609588	0.434844	0.0744601	-0.0603881	0.0570481	-0.00954764	0.0268136	-0.0877161	0.000196436	0.000367576	-4.91424	-3.25368	0.788949	0.0298371	0.404893	0.518196	0.57568	0.905692	0.178223	0.0286295	0.945547	0.947621	0.0200108	0.0173572	0.794259
18357	100004046	N-acetylcarnosine	metabolite	Peptide	Dipeptide Derivative	Fusobacterium	Fusobacterium	microbiome			225	TRUE	0.814459	0.137966	-0.0974891	-0.10206	-0.167239	-0.0648187	-0.011927	0.0914989	-0.0048404	0.00326008	-2.83198	0.460672	0.00409994	0.270672	0.385005	0.387301	0.196146	0.542145	0.65561	0.0286298	0.189704	0.648335	0.316586	0.794762	0.794259
18360	INF_P25942	CD40	protein	INF		100001977	beta-cryptoxanthin	metabolite	Xenobiotics	Food Component/Plant	373	TRUE	11.1727	0.540949	-0.320837	-0.0945931	-0.270091	0.106989	0.00827932	-0.165329	-0.00552479	0.0212954	-1.46448	-3.17525	0	7.22468e-05	0.010343	0.453894	0.044006	0.290686	0.847019	0.0286332	0.0949927	0.00218165	0.512147	0.0668842	0.794303
18361	ALAT (SGPT)	Alanine Transaminase	clinical			100000491	gamma-glutamylphenylalanine	metabolite	Peptide	Gamma-glutamyl Amino Acid	354	TRUE	2.30654	0.442492	-0.0710788	-0.00801472	0.0073865	0.216952	0.318225	-0.49163	-0.00337269	0.0290493	-3.59351	0.163878	2.55686e-34	0.0958906	0.40718	0.926271	0.935997	0.00192554	0.000283344	0.0286345	0.14733	3.42066e-09	0.0212295	0.904966	0.794303
18362	CVD2_P26022	PTX3	protein	CVD2		Turicibacter	Turicibacter	microbiome			370	TRUE	4.56672	-0.0935722	0.0984566	-0.0103805	0.189256	0.0618548	-0.00118851	0.0575348	-0.00217854	-0.0080885	-2.11202	-2.84182	4.82102e-115	0.120464	0.306191	0.916657	0.0691747	0.425371	0.927474	0.028637	0.38186	0.12103	0.224386	0.0417425	0.794329
18363	CVD2_P04792	HSPB1	protein	CVD2		821	pseudouridine	metabolite	Nucleotide	Pyrimidine Metabolism, Uracil containing	379	TRUE	11.4792	0.505548	0.0951258	0.0968653	0.159383	0.0563116	0.0140177	-0.587584	-0.00157656	-0.00698935	-1.76929	0.0797778	0	0.0668425	0.100557	0.0977248	0.0101331	0.239228	0.901697	0.0286406	0.309004	0.026187	0.0973164	0.920721	0.794384
18364	CVD2_Q15389	ANGPT1	protein	CVD2		100009138	1-myristoyl-2-linoleoyl-GPC (14:0/18:2)*	metabolite	Lipid	Phospholipid Metabolism	375	TRUE	9.50899	0.905764	-0.150938	0.0463767	-0.215242	-0.0782451	0.301157	-0.620494	-0.00406645	0.0135334	-1.25248	-2.82366	4.47312e-161	0.00268151	0.360295	0.782193	0.224854	0.560844	0.0172685	0.0286421	0.352126	0.128417	0.669674	0.211447	0.794384
18365	INF_P60568	IL2	protein	INF		999947959	X - 13553	metabolite			307	TRUE	0.900479	0.223603	0.0495949	0.0984117	0.0119634	-0.0790465	-0.00228643	-0.161916	0.000298586	0.0017038	-0.82944	-0.765471	3.97963e-19	0.0167415	0.34323	0.0612792	0.826631	0.0376735	0.947171	0.0286439	0.814761	0.491859	0.308433	0.294892	0.794386
18366	100001264	1-margaroyl-GPC (17:0)	metabolite	Lipid	Lysolipid	Ruminococcus_2	Ruminococcus_2	microbiome			226	TRUE	1.36405	0.298302	0.268958	0.232743	0.110522	-0.0360654	0.0159371	-0.0486032	0.00185472	-0.0205114	1.53658	-0.309856	1.9182e-08	0.0032791	0.0107589	0.0336933	0.355598	0.7027	0.132358	0.028646	0.575111	0.00138245	0.51493	0.843751	0.794386
18367	INF_P60568	IL2	protein	INF		100001055	isobutyrylcarnitine (C4)	metabolite	Amino Acid	Leucine, Isoleucine and Valine Metabolism	368	TRUE	0.932828	-0.0768885	0.00912027	0.0388114	-0.02823	-0.0747527	0.0031785	0.101139	0.000191446	0.00191782	-0.984085	-0.642096	2.32526e-24	0.195806	0.832128	0.372712	0.541032	0.034319	0.865731	0.0286469	0.865641	0.40478	0.195759	0.269373	0.794386
18385	100008998	gamma-tocopherol/beta-tocopherol	metabolite	Cofactors and Vitamins	Tocopherol Metabolism	Ruminiclostridium_1	Ruminiclostridium_1	microbiome			231	TRUE	0.728024	0.265684	0.0632361	0.0866369	0.0538191	-0.0206818	-0.0183218	0.116147	0.000971778	0.00655296	0.419014	-0.386473	0.000750113	0.0507551	0.470192	0.348915	0.589621	0.798246	0.389699	0.0286512	0.736098	0.237987	0.836909	0.779245	0.79443
18384	MCH	Mean Corpuscular Hemoglobin	clinical			999949517	X - 23641	metabolite			328	TRUE	30.7386	0.0369126	-0.149082	-0.159939	0.161205	-0.0450587	-0.248382	-1.09943	0.031142	-0.0489019	4.2343	-16.4741	0	0.949797	0.656782	0.63954	0.649988	0.865005	0.110613	0.0286552	0.000430208	0.00647423	0.488348	0.00172349	0.79443
18383	CVD3_P07339	CTSD	protein	CVD3		100009376	1-(1-enyl-oleoyl)-2-docosahexaenoyl-GPE (P-18:1/22:6)*	metabolite			379	TRUE	4.06824	-0.168931	-0.230738	-0.099797	-0.15386	0.105901	-0.138399	0.248908	-0.000146431	0.0177096	-4.08234	0.989921	6.82656e-114	0.155744	0.00468739	0.228784	0.0793654	0.105846	0.00491235	0.0286598	0.94596	0.000100332	0.00648654	0.383687	0.79443
18382	100009343	1-linoleoyl-2-linolenoyl-GPC (18:2/18:3)*	metabolite	Lipid	Phospholipid Metabolism	Enterobacter	Enterobacter	microbiome			231	TRUE	0.294328	0.235797	-0.104612	-0.106688	-0.132392	-0.286528	-0.0966624	0.136637	0.00881067	-0.0274439	0.827701	-0.202649	0.338522	0.19537	0.364885	0.381636	0.322304	0.00710048	0.0244551	0.0286606	0.0208095	0.000309701	0.760178	0.910919	0.79443
18381	CVD3_P98160	HSPG2	protein	CVD3		Fusobacterium	Fusobacterium	microbiome			370	TRUE	7.15885	0.181025	-0.302119	-0.203843	-0.315607	0.0380194	-0.011804	0.063311	0.000892205	0.0110521	0.623815	0.258464	0	0.0354413	0.000144927	0.0127506	0.000246147	0.554197	0.469385	0.0286629	0.665802	0.0102533	0.676972	0.82409	0.79443
18378	CVD2_P07204	THBD	protein	CVD2		100002417	2,3-dihydroxyisovalerate	metabolite	Xenobiotics	Food Component/Plant	338	TRUE	10.5865	0.130606	-0.0671319	0.0388932	-0.00902206	0.053672	-0.00717493	-0.0302229	-0.00295992	0.0037247	0.426624	-0.340209	0	0.0176307	0.310825	0.571526	0.898516	0.328548	0.187454	0.0286641	0.101383	0.314335	0.743742	0.738185	0.79443
18380	INF_P00749	PLAU	protein	INF		Sutterella	Sutterella	microbiome			370	TRUE	10.3515	0.0743794	-0.160035	-0.116062	-0.109785	-0.0437815	-0.0083306	0.0279897	-0.00218538	-0.0032058	-2.33852	-1.23559	0	0.116706	0.0216477	0.105214	0.143756	0.433884	0.190592	0.0286641	0.228049	0.394718	0.0637292	0.220487	0.79443
18368	CVD2_Q04760	GLO1	protein	CVD2		100009335	dihomo-linolenoyl-choline	metabolite	Lipid	Phospholipid Metabolism	290	TRUE	7.21462	-0.0582675	-0.717508	-0.580587	-0.468243	-0.111616	0.0636588	0.313212	-0.00532607	0.015907	-2.54219	0.296371	6.05382e-78	0.78949	0.000225514	0.00311694	0.0214629	0.440754	0.209328	0.0286648	0.272599	0.0869907	0.451609	0.909497	0.79443
18379	407	lysine	metabolite	Amino Acid	Lysine Metabolism	Clostridium_sensu_stricto_1	Clostridium_sensu_stricto_1	microbiome			228	TRUE	0.872804	0.0515195	0.0500949	0.0315976	0.013958	-0.0393002	0.00553187	-0.0241228	0.000314149	0.00398308	-0.839801	-1.52211	1.99497e-33	0.0556039	0.100388	0.32161	0.690292	0.165234	0.215385	0.0286672	0.752587	0.0372075	0.253838	0.0022541	0.79443
18386	1021	5-oxoproline	metabolite	Amino Acid	Glutathione Metabolism	Agathobacter	Agathobacter	microbiome			225	TRUE	1.30906	-0.246608	0.181319	0.161792	0.110914	0.0299968	-0.0127766	0.0629584	1.16258e-05	-0.0116789	0.0109397	-0.990457	1.97597e-16	0.142234	0.00169718	0.00749647	0.0896629	0.561323	0.368479	0.0286678	0.995029	0.000894097	0.993422	0.255299	0.79443
18377	ARACHIDONIC ACID	Arachidonic acid	clinical			815	tyrosine	metabolite	Amino Acid	Phenylalanine and Tyrosine Metabolism	377	TRUE	13.8541	2.91163	-1.51025	-1.54112	-1.63481	0.853237	0.340955	-2.66234	-0.0280536	-0.032847	11.6165	17.1856	7.28507e-72	0.0286117	9.4368e-06	7.20268e-06	6.6991e-06	0.00253573	0.504568	0.0286709	0.00246063	0.110257	0.0645966	0.000502167	0.79443
18375	SODIUM	Sodium	clinical			Adlercreutzia	Adlercreutzia	microbiome			400	TRUE	140.709	-0.0915131	0.370327	0.20896	0.378478	0.33027	0.0228365	-0.211223	0.0113384	-0.0249629	0.60379	-2.58703	0	0.670636	0.238203	0.518235	0.260795	0.221624	0.652069	0.028672	0.181836	0.181412	0.920615	0.608798	0.79443
18369	CVD3_P14778	IL1R1	protein	CVD3		Faecalitalea	Faecalitalea	microbiome			370	TRUE	7.38555	0.0187189	-0.234416	-0.171177	-0.31835	-0.0233715	0.00857835	-0.0378413	0.00132436	-0.0128716	0.869146	0.261834	0	0.676177	0.000280694	0.00996549	4.68823e-06	0.652321	0.326908	0.0286733	0.427129	0.000222304	0.457161	0.779758	0.79443
18370	100006651	trans-3,4-methyleneheptanoate	metabolite	Xenobiotics	Food Component/Plant	Roseburia	Roseburia	microbiome			183	TRUE	0.761969	-0.964395	-0.254007	-0.396178	-0.424498	0.0955059	0.00114165	0.196974	0.00573666	0.014592	-6.96519	-2.00385	0.0807476	0.0320534	0.123716	0.0247754	0.0265864	0.50242	0.980288	0.0286742	0.274547	0.137548	0.120745	0.436092	0.79443
18371	INF_Q9NZQ7	CD274	protein	INF		100020502	sulfate of piperine metabolite C18H21NO3 (1)*	metabolite	Xenobiotics	Food Component/Plant	341	TRUE	5.11198	0.239211	-0.130602	-0.0954787	-0.106038	-0.00204489	-0.0122692	-0.111302	-0.0045121	0.00651436	-0.348042	-0.794025	1.17355e-219	0.00584288	0.0847873	0.217873	0.18573	0.974393	0.574747	0.0286754	0.0243255	0.105621	0.800632	0.457161	0.79443
18376	ALKALINE PHOSPHATASE	Alkaline Phosphatase	clinical			Holdemanella	Holdemanella	microbiome			400	TRUE	45.4485	3.54389	-1.69541	-1.38174	-0.692151	-1.36158	-0.382172	1.22665	0.00739142	0.722241	-90.1939	52.2963	1.02257e-12	0.0696444	0.566638	0.649958	0.827323	0.591353	0.19952	0.0286757	0.926484	3.6102e-05	0.112918	0.271801	0.79443
18373	100001276	N-acetylisoleucine	metabolite	Amino Acid	Leucine, Isoleucine and Valine Metabolism	Ruminococcaceae_UCG-009	Ruminococcaceae_UCG-009	microbiome			203	TRUE	0.717078	-0.0462386	0.0786548	0.00644165	0.160652	0.118699	0.0107304	-0.071161	-0.000817995	0.0112696	-0.831934	-0.351744	4.51392e-06	0.462661	0.27788	0.93091	0.0411806	0.035897	0.44764	0.028677	0.691506	0.00389505	0.592895	0.721046	0.79443
18374	999947802	X - 16397	metabolite			Prevotellaceae_Ga6A1_group	Prevotellaceae_Ga6A1_group	microbiome			220	TRUE	0.495151	0.270096	0.0200361	0.0279847	0.0336144	-0.0564172	-0.015017	0.151578	0.00962731	0.00495516	-1.40329	-3.82146	0.0792768	0.167027	0.841167	0.786505	0.776656	0.541032	0.727184	0.0286776	0.00255815	0.428396	0.548456	0.0187625	0.79443
18372	999946657	X - 14939	metabolite			Ruminiclostridium_5	Ruminiclostridium_5	microbiome			226	TRUE	-0.0164026	0.560887	0.102557	0.0353957	-0.0724932	0.0557482	0.00194907	-0.168853	-0.00189599	0.0100372	-13.378	0.0152572	0.955334	0.0175716	0.359279	0.76484	0.57206	0.595937	0.955039	0.0286781	0.605954	0.162533	2.68094e-07	0.99332	0.79443
18387	INF_Q5T4W7	ARTN	protein	INF		100002196	13-HODE + 9-HODE	metabolite	Lipid	Fatty Acid, Monohydroxy	369	TRUE	-0.0636341	0.216738	0.0387744	0.116978	0.043333	0.0523836	0.119657	-0.202477	-0.0014963	0.00405664	-2.41795	-2.63531	0.700848	0.0603105	0.614288	0.132921	0.597085	0.38651	0.00450901	0.0286819	0.456456	0.323157	0.0698631	0.00965008	0.794492
18388	CVD3_P00749	PLAU	protein	CVD3		100006614	adipoylcarnitine (C6-DC)	metabolite	Lipid	Fatty Acid Metabolism(Acyl Carnitine)	374	TRUE	6.90639	0.470775	-0.417379	-0.331866	-0.378118	-0.0279988	0.0170837	-0.235152	-0.00499471	-0.00447719	-0.841172	-2.01117	2.30954e-207	0.00129563	0.000165431	0.00316662	0.00142894	0.751408	0.725956	0.0286836	0.084092	0.455066	0.662751	0.20185	0.794496
18394	CVD2_P29965	CD40LG	protein	CVD2		999946363	X - 21319	metabolite			367	TRUE	7.90646	-0.0433627	-0.404566	-0.160842	-0.271452	0.0115473	-0.110018	0.537398	-0.0213235	0.0137725	1.39614	-1.22779	1.01822e-45	0.897761	0.117181	0.534879	0.322116	0.955477	0.388877	0.0286878	0.00154255	0.325912	0.759647	0.720176	0.794509
18396	100019978	octadecenedioate (C18:1-DC)	metabolite	Lipid	Fatty Acid, Dicarboxylate	DTU089	DTU089	microbiome			234	TRUE	0.513293	-0.0873903	-0.0590999	-0.151341	-0.0299828	-0.146922	0.0542706	-0.0971824	0.00300848	-0.0143353	0.125707	-1.44631	0.0403733	0.290261	0.575297	0.169523	0.803654	0.129393	0.0177585	0.0286913	0.382235	0.0346397	0.959903	0.377936	0.794509
18393	CVD3_Q9HCB6	SPON1	protein	CVD3		100005834	9-hydroxystearate	metabolite	Lipid	Fatty Acid, Monohydroxy	366	TRUE	1.84824	0.224404	-0.119215	-0.0188459	-0.142446	-0.0304585	-0.0188426	-0.203011	0.00108639	-0.00501415	-0.117173	0.757055	2.68892e-60	0.00586993	0.0236429	0.723296	0.0109662	0.464368	0.566686	0.0286916	0.429834	0.0746667	0.898641	0.285245	0.794509
18395	CVD2_Q13219	PAPPA	protein	CVD2		100001132	pyroglutamylvaline	metabolite	Peptide	Dipeptide	302	TRUE	3.5393	-0.41515	-0.0201295	0.0345331	-0.0150954	-0.00275918	0.249831	0.43346	-0.00290903	-0.00256906	0.74106	-1.27548	4.80506e-57	0.0747568	0.84983	0.74736	0.893664	0.973365	0.00637974	0.0286931	0.29832	0.656878	0.691497	0.421925	0.794509
18391	100004208	guaiacol sulfate	metabolite	Xenobiotics	Benzoate Metabolism	Faecalibacterium	Faecalibacterium	microbiome			221	TRUE	1.34199	-1.24737	-0.244327	-0.072111	-0.208302	-0.00794275	-0.0840396	0.194006	0.0100137	-0.0283472	6.46345	-2.99063	0.01006	0.0319436	0.127754	0.667859	0.259829	0.958112	0.094048	0.0286933	0.0586634	0.00488052	0.0794202	0.245915	0.794509
18389	INF_P50225	SULT1A1	protein	INF		100000792	dehydroepiandrosterone sulfate (DHEA-S)	metabolite	Lipid	Steroid	377	TRUE	6.48165	1.0428	0.11151	0.440467	0.030485	0.124612	-0.0949666	-0.458451	-0.0183072	0.0115931	2.05664	0.728951	2.02891e-32	0.0019118	0.597924	0.0388337	0.892755	0.469448	0.342122	0.0286935	0.00532793	0.308363	0.580689	0.80451	0.794509
18390	UREA NITROGEN	Urea	clinical			CVD2_Q96IQ7	VSIG2	protein	CVD2		650	TRUE	9.97959	5.06098	-0.0991011	-0.513754	-0.310603	0.556478	0.664545	-1.87772	0.0740269	-0.0280527	8.36001	5.63168	3.45212e-11	0.0941235	0.815752	0.222937	0.479196	0.140652	0.0494533	0.0286965	9.35906e-10	0.278491	0.315589	0.454286	0.794509
18392	100004322	2-aminophenol sulfate	metabolite	Xenobiotics	Chemical	Rikenellaceae_RC9_gut_group	Rikenellaceae_RC9_gut_group	microbiome			224	TRUE	2.23089	-0.2639	-0.556512	-0.373037	-0.305987	0.085463	0.0135557	-0.209331	0.00931463	-0.0610443	-9.64431	6.344	0.000363458	0.342515	0.0257429	0.155338	0.28226	0.710341	0.796679	0.0286965	0.259773	0.000104246	0.116391	0.110846	0.794509
18397	100001468	N1-Methyl-2-pyridone-5-carboxamide	metabolite	Cofactors and Vitamins	Nicotinate and Nicotinamide Metabolism	Streptococcus	Streptococcus	microbiome			230	TRUE	0.711364	0.249674	-0.0397398	-0.018645	0.100339	0.0915759	0.0443556	-0.0693967	-0.00271977	0.0113225	3.02033	1.00319	3.95002e-05	0.0307181	0.581723	0.801824	0.220029	0.171987	0.00598799	0.0286982	0.239009	0.0124691	0.0775857	0.369861	0.794512
18398	CVD2_Q9UKP3	ITGB1BP2	protein	CVD2		100020372	3-indoleglyoxylic acid	metabolite	Xenobiotics	Food Component/Plant	360	TRUE	5.13027	-0.59258	-0.154599	-0.0483879	-0.0605795	-0.0613469	0.46355	0.981829	-0.013096	0.0193779	4.12722	-0.74488	1.57355e-20	0.268039	0.537132	0.848573	0.821937	0.756165	0.00130914	0.0287023	0.0469262	0.138321	0.351944	0.827507	0.794547
18399	GFR, MDRD, AFRICAN AM	eGFR If Africn Am	clinical			CVD2_P13726	F3	protein	CVD2		650	TRUE	200.767	-60.868	4.18072	3.4942	2.38077	-1.41618	-7.70507	8.86698	-0.783012	-0.184139	-12.9088	-194.061	1.30789e-49	0.0333309	0.0251945	0.0587947	0.216073	0.392326	2.31254e-05	0.0287082	3.95855e-48	0.109325	0.723214	3.78758e-09	0.794547
18400	CVD3_P00533	EGFR	protein	CVD3		999952877	X - 24556	metabolite			365	TRUE	4.35274	-0.126543	-0.176128	-0.131579	-0.169289	0.0196678	-0.00826483	0.147105	-0.0064931	-0.00673934	0.710628	0.716173	0	0.11271	0.00132067	0.0179547	0.00390389	0.648217	0.782519	0.0287083	5.57344e-06	0.0254938	0.451334	0.319763	0.794547
18401	CVD3_Q9Y624	F11R	protein	CVD3		100000054	5-hydroxylysine	metabolite	Amino Acid	Lysine Metabolism	323	TRUE	9.4303	1.7398	-1.08162	-0.332478	-1.14553	-0.00633281	0.47991	-1.07499	-0.0140715	0.0115416	-9.75324	-4.29251	7.37503e-49	0.00125604	0.00126923	0.323634	0.0011515	0.979506	0.0462809	0.0287089	0.0838245	0.502787	0.089417	0.383594	0.794547
18402	CVD2_P01730	CD4	protein	CVD2		361	inosine	metabolite	Nucleotide	Purine Metabolism, (Hypo)Xanthine/Inosine containing	334	TRUE	5.82256	-0.109761	-0.140172	-0.231086	-0.0554034	0.00981919	0.00448568	0.187166	-0.00250538	0.00728929	1.17079	-0.245684	2.9443e-285	0.338237	0.064111	0.00244805	0.495956	0.8777	0.9231	0.028709	0.228904	0.0859944	0.395302	0.819407	0.794547
18403	CHOLESTEROL, TOTAL	Total cholesterol	clinical			445	orotate	metabolite	Nucleotide	Pyrimidine Metabolism, Orotate containing	376	TRUE	149.023	29.2008	1.95313	7.04245	4.77031	-32.3869	-4.15393	-28.254	0.58727	0.919519	65.7179	-114.009	1.04904e-21	0.0612142	0.773372	0.301456	0.510907	7.01434e-09	0.477001	0.0287102	0.00155462	0.0216151	0.599051	0.22892	0.794547
18404	100000997	3-hydroxydecanoate	metabolite	Lipid	Fatty Acid, Monohydroxy	Fusobacterium	Fusobacterium	microbiome			231	TRUE	0.28807	-0.119696	-0.120876	-0.115254	-0.133657	0.00205063	0.0444905	-0.0848658	0.00414862	-0.00575691	-1.85801	-1.75827	0.250967	0.301206	0.226829	0.268858	0.249611	0.982303	0.067478	0.0287104	0.205921	0.36245	0.47602	0.274453	0.794547
18405	100000997	3-hydroxydecanoate	metabolite	Lipid	Fatty Acid, Monohydroxy	Adlercreutzia	Adlercreutzia	microbiome			231	TRUE	0.138061	0.0405338	-0.0830124	-0.0906684	-0.0813581	-0.0370883	0.0015834	0.0847952	0.00452497	-0.00581671	-3.7711	-2.04905	0.566666	0.607878	0.41025	0.391436	0.488613	0.69166	0.929893	0.0287145	0.169484	0.364373	0.13224	0.201813	0.794616
18406	100008904	1-stearoyl-2-oleoyl-GPC (18:0/18:1)	metabolite	Lipid	Phospholipid Metabolism	Family_XIII_AD3011_group	Family_XIII_AD3011_group	microbiome			228	TRUE	1.08524	-0.0634383	-0.0624245	-0.0134912	-0.114634	-0.0474442	-0.0257096	0.04099	0.00130903	-0.00359039	1.27088	-0.231464	4.77436e-26	0.107694	0.139962	0.760379	0.0176937	0.213653	0.00839659	0.0287186	0.344199	0.176409	0.205036	0.722174	0.794689
18412	CVD3_Q86VB7	CD163	protein	CVD3		100010917	palmitoyl-oleoyl-glycerol (16:0/18:1) [2]*	metabolite	Lipid	Diacylglycerol	380	TRUE	7.0261	0.305894	-0.126031	-0.0437256	-0.12176	-0.116253	0.174616	-0.165231	0.00145122	0.0188398	3.11708	2.18713	1.02146e-271	0.020379	0.202466	0.662507	0.249591	0.137297	1.22767e-06	0.0287226	0.5723	0.000529351	0.0707688	0.101077	0.79472
18411	CVD2_P51161	FABP6	protein	CVD2		100001271	1-stearoyl-GPC (18:0)	metabolite	Lipid	Lysolipid	369	TRUE	2.81345	0.546018	-0.0428367	-0.125291	0.0204634	-0.0482052	0.199871	-0.562205	0.0023081	-0.0160643	-8.34295	-1.04293	1.78174e-18	0.0669246	0.749841	0.353663	0.885949	0.647298	0.163704	0.0287232	0.508455	0.0286272	0.000422556	0.569323	0.79472
18413	CVD2_Q12866	MERTK	protein	CVD2		100008916	1-stearoyl-2-docosahexaenoyl-GPC (18:0/22:6)	metabolite	Lipid	Phospholipid Metabolism	375	TRUE	6.6212	-0.332658	-0.0749816	-0.0397372	-0.100084	0.0572728	0.0679566	0.411904	0.00248959	0.00425472	-0.858924	-3.31971	0	0.0652647	0.284928	0.574535	0.180454	0.31413	0.361494	0.0287256	0.190744	0.270946	0.500944	0.000857522	0.79472
18407	INF_P29460	IL12B	protein	INF		100001256	N-acetylphenylalanine	metabolite	Amino Acid	Phenylalanine and Tyrosine Metabolism	373	TRUE	4.46596	-0.287648	0.192359	0.265918	0.242683	0.100189	-0.0561578	0.368952	-0.00677523	0.0263283	2.59536	-6.68078	9.82815e-80	0.174472	0.0974402	0.0230578	0.0484658	0.260174	0.457201	0.0287272	0.0232273	1.07047e-05	0.183091	1.87526e-05	0.79472
18410	INF_Q5T4W7	ARTN	protein	INF		100001247	octanoylcarnitine (C8)	metabolite	Lipid	Fatty Acid Metabolism(Acyl Carnitine)	377	TRUE	0.0359529	0.215762	0.0335919	0.0911709	0.0301734	0.0267024	0.0531375	-0.162913	-0.000904489	0.00212229	-3.06891	-2.13842	0.82432	0.0389164	0.65546	0.232301	0.709637	0.658127	0.0820139	0.0287292	0.650272	0.602466	0.0242112	0.045335	0.79472
18409	ALBUMIN	Albumin	clinical			999946645	X - 13728	metabolite			366	TRUE	5.07927	0.0458735	0.125852	0.0848976	0.0972064	0.045774	-0.026271	0.0710386	-0.00928672	-0.00813283	-0.0324053	-1.85754	0	0.348429	0.00482456	0.061995	0.042967	0.215274	0.033133	0.0287293	1.67429e-13	0.00130288	0.968997	0.00506341	0.79472
18408	INF_P06127	CD5	protein	INF		100000626	sphingosine 1-phosphate	metabolite	Lipid	Sphingolipid Metabolism	382	TRUE	4.27083	-0.200041	0.0509438	0.121696	0.0431404	0.0709167	0.178467	0.310453	-0.00902963	0.0164852	1.74302	0.455247	2.65469e-189	0.208001	0.421229	0.0588861	0.52527	0.177582	0.0040438	0.0287307	9.86578e-08	1.68861e-06	0.125682	0.603802	0.79472
18414	INF_Q8NF90	FGF5	protein	INF		Defluviitaleaceae_UCG-011	Defluviitaleaceae_UCG-011	microbiome			370	TRUE	0.657489	0.0133363	-0.0621695	-0.0659556	-0.0635004	0.0236114	-0.00269985	0.0297788	0.00173791	-0.00492064	-1.26248	-0.79331	1.74307e-23	0.541104	0.0492758	0.0431969	0.0635686	0.356846	0.702749	0.0287331	0.0363239	0.00492359	0.0316153	0.08484	0.794736
18415	INF_Q14790	CASP8	protein	INF		100001461	1-stearoyl-GPE (18:0)	metabolite	Lipid	Lysolipid	382	TRUE	2.55454	-0.499005	-0.0306833	0.333248	-0.312993	0.00396328	0.851632	0.573248	-0.00603855	0.022166	-4.69939	-2.34792	3.34137e-14	0.114562	0.836682	0.0258918	0.0479905	0.97358	2.16675e-11	0.0287353	0.127751	0.00649716	0.0734477	0.248834	0.794736
18416	CVD3_P56470	LGALS4	protein	CVD3		100006295	sphingomyelin (d18:1/22:1, d18:2/22:0, d16:1/24:1)*	metabolite	Lipid	Sphingolipid Metabolism	378	TRUE	4.22459	0.955802	-0.341828	-0.250799	-0.257556	0.331828	-0.13817	-0.975824	0.00114123	0.000638454	-5.04542	-1.73499	6.51442e-53	0.0230577	0.000956082	0.0165827	0.0207744	0.000114955	0.453864	0.0287359	0.679728	0.910686	0.00633088	0.258988	0.794736
18417	CVD3_O00175	CCL24	protein	CVD3		100009036	1-margaroyl-2-oleoyl-GPC (17:0/18:1)*	metabolite	Lipid	Phospholipid Metabolism	374	TRUE	7.09314	1.42186	-0.69235	-0.484741	-0.707481	-0.069016	0.153268	-1.24177	-0.00417877	-0.0145174	9.21055	0.322361	6.03046e-55	0.012237	0.000600652	0.0176523	0.00111986	0.677032	0.479729	0.0287398	0.447459	0.187654	0.0101624	0.916469	0.794799
18419	CVD3_Q01638	IL1RL1	protein	CVD3		999948047	X - 18886	metabolite			356	TRUE	5.23063	0.370775	-0.166953	0.0763668	-0.0189654	0.0419577	0.120882	-0.354944	-0.00456563	-0.010181	1.83701	-0.963614	7.86241e-103	0.0665164	0.130823	0.497031	0.874261	0.652219	0.0202328	0.0287429	0.128348	0.10685	0.372381	0.528702	0.79484
18418	CVD3_Q99988	GDF15	protein	CVD3		100000054	5-hydroxylysine	metabolite	Amino Acid	Lysine Metabolism	323	TRUE	4.68407	0.512332	-0.382977	-0.274107	-0.179317	0.188329	0.252081	-0.334075	0.0203594	0.00296228	-2.30442	-0.541249	7.31167e-122	0.00224283	0.000241454	0.00884849	0.101633	0.0139872	0.000758408	0.0287444	8.45126e-16	0.580049	0.196692	0.72376	0.79484
18425	100001083	indolepropionate	metabolite	Amino Acid	Tryptophan Metabolism	Citrobacter	Citrobacter	microbiome			221	TRUE	1.33158	-0.713848	-0.023607	0.138205	-0.166528	-0.401585	0.0417019	-0.284907	0.00565685	-0.0419702	-3.69033	-2.77624	0.00922156	0.0601843	0.888019	0.428874	0.397836	0.008149	0.603769	0.0287507	0.286725	7.84923e-05	0.340754	0.297364	0.794888
18428	CVD3_NT-proBNP	NT-proBNP	protein	CVD3		100015620	lactosyl-N-nervonoyl-sphingosine (d18:1/24:1)*	metabolite	Lipid	Sphingolipid Metabolism	369	TRUE	2.99403	-0.59131	0.488979	0.155135	0.684193	-0.155018	0.113224	0.600191	0.0109128	-0.00899597	4.71612	-2.04029	8.10088e-21	0.0357818	0.000192161	0.241623	1.36702e-06	0.152116	0.366074	0.0287517	0.0017363	0.227621	0.051255	0.307911	0.794888
18427	999947006	X - 21829	metabolite			Holdemanella	Holdemanella	microbiome			221	TRUE	-0.612945	-0.158238	-0.128353	-0.224479	-0.0535264	0.223012	0.00257496	0.0497724	0.00869866	0.0190339	-5.15236	-2.14268	0.0150712	0.0487079	0.224634	0.0417436	0.659466	0.0218265	0.822464	0.0287546	0.0111943	0.0038568	0.0336678	0.20953	0.794888
18421	100001446	5-methyluridine (ribothymidine)	metabolite	Nucleotide	Pyrimidine Metabolism, Uracil containing	Erysipelotrichaceae_UCG-004	Erysipelotrichaceae_UCG-004	microbiome			226	TRUE	1.15212	0.0681594	0.0577643	0.0294592	-0.0240441	-0.0125043	-0.00699666	0.0370212	-0.00086714	-0.00360533	0.523973	0.448192	3.69615e-42	0.128812	0.0873732	0.407089	0.539145	0.694278	0.390623	0.0287552	0.441058	0.0942446	0.507605	0.396208	0.794888
18426	CVD2_Q9BYF1	ACE2	protein	CVD2		197	S-adenosylhomocysteine (SAH)	metabolite	Amino Acid	Methionine, Cysteine, SAM and Taurine Metabolism	349	TRUE	3.23224	0.496253	-0.0752003	0.00457757	0.0237572	0.208679	0.298876	-0.467565	2.10692e-05	0.00946469	-6.53563	-0.110689	2.3421e-47	0.059992	0.494636	0.967064	0.83909	0.0168991	0.00474484	0.028757	0.994033	0.100887	0.000824808	0.94035	0.794888
18429	100006620	nonanoylcarnitine (C9)	metabolite	Lipid	Fatty Acid Metabolism(Acyl Carnitine)	Caproiciproducens	Caproiciproducens	microbiome			225	TRUE	0.88258	-0.0170924	-0.156926	-0.234229	0.112479	-0.0211183	0.115533	-0.123463	-0.000965612	-0.0159399	-3.50204	0.92198	0.00163531	0.862897	0.185596	0.0568248	0.418407	0.84004	0.000540993	0.0287587	0.797108	0.0277284	0.18301	0.600596	0.794888
18424	INF_P01374	LTA	protein	INF		100009333	docosahexaenoylcholine	metabolite	Lipid	Phospholipid Metabolism	311	TRUE	5.05335	0.251134	0.0295833	0.048399	-0.0423343	-0.0114989	0.035097	-0.192757	-0.0100851	0.00170731	4.39258	-1.57056	7.88748e-174	0.0204324	0.736713	0.58594	0.646799	0.870319	0.258775	0.0287603	1.11542e-05	0.708436	0.00375446	0.187741	0.794888
18420	999946521	X - 11852	metabolite			Faecalibacterium	Faecalibacterium	microbiome			191	TRUE	-3.49313	3.13152	-0.156429	-0.0579966	0.246046	-0.679948	0.548903	-0.429979	0.0253628	-0.0007009	-6.7379	-5.08968	0.00292209	0.0154262	0.647388	0.869375	0.521255	0.0241322	0.000103322	0.0287605	0.0170389	0.972824	0.385825	0.338607	0.794888
18423	CVD3_P04275	VWF	protein	CVD3		100008956	sphingomyelin (d18:2/23:0, d18:1/23:1, d17:1/24:1)*	metabolite	Lipid	Sphingolipid Metabolism	375	TRUE	6.84691	-0.967134	-0.384049	-0.333664	-0.403024	-0.00121624	0.296841	1.66728	0.00413479	0.0124898	-4.71194	-4.33046	6.85885e-27	0.162421	0.171534	0.241733	0.182353	0.995787	0.331699	0.0287617	0.590369	0.41507	0.363494	0.286477	0.794888
18422	INF_P60568	IL2	protein	INF		100006294	behenoyl sphingomyelin (d18:1/22:0)*	metabolite	Lipid	Sphingolipid Metabolism	379	TRUE	0.731988	0.32478	0.0281581	0.0506744	-0.00702345	-0.0547721	0.18099	-0.296843	-7.63207e-05	0.0024149	-0.987609	-0.437092	1.11918e-12	0.0154491	0.499786	0.228789	0.874984	0.10752	0.00285528	0.0287617	0.945232	0.287895	0.183369	0.44187	0.794888
18437	100015966	carotene diol (1)	metabolite	Xenobiotics	Food Component/Plant	Prevotellaceae_NK3B31_group	Prevotellaceae_NK3B31_group	microbiome			225	TRUE	0.22479	-0.367306	0.0614595	0.18853	0.00949796	0.0325575	0.00947129	-0.122475	0.0060854	-0.0220526	1.70715	0.592528	0.368211	0.0197881	0.55355	0.0798585	0.93667	0.732614	0.702746	0.0287656	0.0717901	0.000658016	0.465402	0.706961	0.794898
18436	999947650	X - 11483	metabolite			Marvinbryantia	Marvinbryantia	microbiome			216	TRUE	0.272362	0.0321253	-0.00841982	0.0321291	0.20037	-0.000775459	0.0565506	-0.154762	-0.00880232	0.00966945	3.30547	2.46287	0.57423	0.856277	0.965232	0.874621	0.366399	0.99667	0.18309	0.0287659	0.170384	0.466546	0.466585	0.411549	0.794898
18435	CVD3_Q96F46	IL17RA	protein	CVD3		100009138	1-myristoyl-2-linoleoyl-GPC (14:0/18:2)*	metabolite	Lipid	Phospholipid Metabolism	377	TRUE	5.07	0.708935	-0.406395	-0.297389	-0.333667	-0.096621	0.225174	-0.511962	-0.00771291	0.00121073	-3.79239	-1.27965	2.31789e-68	0.0044301	0.00286095	0.0317051	0.0225613	0.384513	0.0311119	0.0287673	0.0321744	0.868926	0.113193	0.492021	0.794898
18438	INF_P25942	CD40	protein	INF		999952483	X - 24295	metabolite			373	TRUE	11.1178	-0.0588339	-0.332655	-0.106088	-0.248192	0.0911832	0.0758482	0.326384	-0.00375967	0.0174387	0.518774	-1.29063	0	0.769215	0.00808294	0.404002	0.0648438	0.361084	0.295452	0.0287691	0.267008	0.00954847	0.824341	0.460157	0.794898
18433	CVD3_Q03405	PLAUR	protein	CVD3		100002458	3-methylglutaconate	metabolite	Amino Acid	Leucine, Isoleucine and Valine Metabolism	353	TRUE	5.16091	0.375817	-0.2609	-0.165212	-0.200523	-0.022316	0.117322	-0.246715	0.00505368	0.0102045	0.820407	-1.23461	1.60033e-136	0.00647535	0.00505826	0.0786036	0.0460341	0.78067	0.0307007	0.0287717	0.044784	0.0521216	0.62846	0.326995	0.794898
18434	DHA	DHA	clinical			999946592	X - 11299	metabolite			369	TRUE	2.78435	-0.321018	0.152952	0.214493	-0.120046	0.243091	-0.00204212	0.22259	0.00782928	-0.0256188	-9.15371	8.80816	2.81804e-21	0.0318975	0.268667	0.124418	0.418594	0.0350046	0.95433	0.0287718	0.0398569	0.000872207	0.00034503	7.75843e-06	0.794898
18432	CVD3_P00749	PLAU	protein	CVD3		999947671	X - 18921	metabolite			377	TRUE	7.02408	-0.129876	-0.429435	-0.331562	-0.397623	-0.0609871	-0.0297892	0.278537	-0.00533473	-0.00542415	-0.552159	-1.38927	5.18747e-191	0.450682	6.05643e-05	0.00228072	0.000601639	0.497995	0.525285	0.0287754	0.0650069	0.370996	0.778076	0.347949	0.794898
18431	OMEGA-3 INDEX	Omega 3 index	clinical			100001501	oleoylcarnitine (C18:1)	metabolite	Lipid	Fatty Acid Metabolism(Acyl Carnitine)	377	TRUE	4.10077	0.655712	0.203764	0.427938	-0.1447	0.279004	0.355445	-0.790874	0.018626	-0.0403606	-7.51716	14.178	1.44386e-17	0.129014	0.346139	0.0504686	0.530686	0.107018	0.0655107	0.0287759	0.00113278	0.000617336	0.0472418	2.2744e-06	0.794898
18430	197	S-adenosylhomocysteine (SAH)	metabolite	Amino Acid	Methionine, Cysteine, SAM and Taurine Metabolism	Ruminococcus_1	Ruminococcus_1	microbiome			207	TRUE	0.410421	-0.0755295	0.161555	0.255277	0.213853	-0.0572252	-0.000911758	0.0434739	0.00175095	0.01523	-2.89713	-2.94001	0.00973856	0.429765	0.0197186	0.000377438	0.00494589	0.360737	0.917272	0.0287761	0.411747	0.000171447	0.0516369	0.00432735	0.794898
18439	UREA NITROGEN	Urea	clinical			Dielma	Dielma	microbiome			400	TRUE	11.5194	-0.256009	0.435143	0.264374	1.11753	0.970946	-0.25837	0.598661	0.0640831	-0.0277981	4.79386	9.62918	1.54117e-18	0.696795	0.466713	0.667611	0.0820144	0.0612309	0.0610484	0.02878	8.12107e-05	0.432148	0.680033	0.314545	0.79496
18440	MERCURY, BLOOD	Mercury	clinical			330	fumarate	metabolite	Energy	TCA Cycle	372	TRUE	0.936356	-1.40631	0.345779	0.666759	0.121237	0.0756607	-0.282733	1.00383	0.0197849	-0.0346596	-9.93226	0.951056	0.0603388	0.00437407	0.0917421	0.00131248	0.580837	0.661376	0.184388	0.0287822	0.00035773	0.00299271	0.00747281	0.740012	0.794981
18453	CVD3_Q99969	RARRES2	protein	CVD3		999946646	X - 13835	metabolite			362	TRUE	11.8286	0.182497	-0.285943	-0.108582	-0.249103	0.114809	-0.0217453	-0.103352	-0.00307593	0.0233641	1.9515	-0.981618	0	0.0232366	4.07983e-05	0.124557	0.000863459	0.0477518	0.264038	0.0287849	0.1074	8.82425e-10	0.12095	0.308461	0.795009
18454	100000042	3-methylhistidine	metabolite	Amino Acid	Histidine Metabolism	Lachnospira	Lachnospira	microbiome			226	TRUE	2.18859	1.09684	-0.149275	-0.234946	0.0410357	0.346245	0.0690689	-0.2577	-0.0158833	-0.0120698	2.93077	3.72846	0.000804846	0.060303	0.559286	0.378709	0.890055	0.152128	0.257242	0.0287884	0.055311	0.455993	0.626866	0.344779	0.795009
18455	100006116	methyl-4-hydroxybenzoate sulfate	metabolite	Xenobiotics	Benzoate Metabolism	Lachnoclostridium	Lachnoclostridium	microbiome			203	TRUE	2.89473	-3.27925	0.142778	-0.255366	0.575642	1.06606	-0.162236	0.660431	-0.00532094	-0.0498525	-9.99051	16.5684	0.0118341	0.0157695	0.749321	0.578597	0.248611	0.0108933	0.229083	0.0287896	0.707721	0.0797083	0.315065	0.0105882	0.795009
18456	100001734	N6-acetyllysine	metabolite	Amino Acid	Lysine Metabolism	Lachnoclostridium	Lachnoclostridium	microbiome			231	TRUE	0.860367	0.294096	0.0479274	0.0749718	0.0675678	0.0356378	0.00670771	-0.0580974	-9.44719e-05	0.00250197	3.38491	-0.458864	6.58375e-17	0.0140395	0.211461	0.0620779	0.122814	0.314423	0.581576	0.0287938	0.941095	0.317489	0.000216688	0.448938	0.795009
18459	POTASSIUM	Potassium	clinical			100015683	myristoyl-linoleoyl-glycerol (14:0/18:2) [1]*	metabolite	Lipid	Diacylglycerol	323	TRUE	4.3112	-0.133682	0.0394107	0.0325868	-0.0704071	-0.11035	1.03875e-05	0.0611853	0.00488661	-0.00425392	1.50952	0.155444	7.24628e-198	0.0531435	0.547965	0.627026	0.327179	0.0534398	0.999408	0.0287958	0.0084925	0.290846	0.22246	0.869969	0.795009
18458	CVD2_Q9BUD6	SPON2	protein	CVD2		100001557	2-linoleoyl-GPC (18:2)*	metabolite	Lipid	Lysolipid	377	TRUE	10.5297	0.158127	-0.068892	-0.0292388	-0.0143922	0.0372733	0.0476346	-0.140596	0.00231189	0.00681981	-0.428305	-0.0667494	0	0.0375157	0.0665161	0.445671	0.722065	0.218981	0.0918652	0.0287999	0.019405	0.00151963	0.523449	0.89681	0.795009
18460	INF_Q13651	IL10RA	protein	INF		1023	sarcosine	metabolite	Amino Acid	Glycine, Serine and Threonine Metabolism	378	TRUE	0.168149	0.634687	-0.424183	-0.41856	-0.35137	-0.160478	0.152489	-0.495794	-0.00212175	-0.00428922	-0.597184	0.232591	0.52348	0.0211395	0.000261295	0.000372555	0.00465971	0.0959152	0.0943217	0.0288002	0.483024	0.500365	0.768307	0.885405	0.795009
18461	CVD2_P25116	F2R	protein	CVD2		Romboutsia	Romboutsia	microbiome			370	TRUE	10.0362	-0.0704427	-0.0648335	0.0300944	-0.0818933	0.0823764	-0.0161589	0.0606261	-0.00562643	0.00525512	1.70835	-0.298869	0	0.347169	0.456969	0.736964	0.382686	0.237963	0.221035	0.0288006	0.0124038	0.262796	0.277218	0.81234	0.795009
18452	CVD3_Q13231	CHIT1	protein	CVD3		999949517	X - 23641	metabolite			326	TRUE	1.5921	0.179722	-0.0639294	-0.0343805	-0.0450806	0.0387424	0.0433443	-0.20823	0.00750189	-0.00608578	8.03054	2.28536	7.71218e-35	0.108415	0.319581	0.599115	0.507894	0.441854	0.139329	0.0288008	7.23071e-06	0.0727241	4.14497e-12	0.0210564	0.795009
18457	100000900	iminodiacetate (IDA)	metabolite	Xenobiotics	Chemical	Prevotellaceae_UCG-001	Prevotellaceae_UCG-001	microbiome			227	TRUE	0.0778516	-0.122377	-0.0118912	-0.166756	-0.087825	-0.0670884	0.00898794	-0.0597606	0.00280008	-0.00106622	1.16987	-0.126298	0.550209	0.109604	0.808942	0.00111296	0.122567	0.137553	0.56684	0.0288036	0.0818029	0.747314	0.312129	0.868375	0.795009
18450	LINOLEIC_ACID	Linoleic Acid	clinical			CVD2_Q96D42	HAVCR1	protein	CVD2		651	TRUE	28.495	-6.24292	0.284333	0.389897	0.10939	-2.20928	-0.167326	0.760409	0.0231932	-0.106114	-26.135	-8.2773	2.78085e-106	0.0193572	0.401043	0.244888	0.754376	1.76069e-13	0.33172	0.0288041	0.02648	3.05402e-07	9.56339e-05	0.166258	0.795009
18451	CVD2_P04179	SOD2	protein	CVD2		100020497	sulfate of piperine metabolite C16H19NO3 (3)*	metabolite	Xenobiotics	Food Component/Plant	364	TRUE	9.97621	0.17758	-0.0382759	0.0152423	-0.0300047	0.0489185	0.0081424	-0.0623167	-0.00434671	0.00526343	-1.24052	-0.822082	0	0.000817318	0.421999	0.75186	0.554493	0.214703	0.490447	0.028806	0.000668736	0.0466308	0.164236	0.223768	0.795009
18442	100003901	2-stearoyl-GPE (18:0)*	metabolite	Lipid	Lysolipid	Bacteroides	Bacteroides	microbiome			231	TRUE	1.1671	-0.765275	0.0138367	0.0551727	-0.170012	0.0534502	0.0306644	0.116585	-0.00284368	-0.0061423	5.49954	0.274744	0.000185229	0.0467557	0.897511	0.625248	0.164313	0.594575	0.229175	0.0288062	0.418223	0.371896	0.028327	0.869811	0.795009
18443	100009130	1-oleoyl-2-docosahexaenoyl-GPC (18:1/22:6)*	metabolite	Lipid	Phospholipid Metabolism	Butyricicoccus	Butyricicoccus	microbiome			232	TRUE	1.07857	-0.16919	0.0511877	0.046222	-0.0367806	-0.00277677	-0.0106489	0.0604429	0.00490377	-0.0143813	-0.316854	1.13145	8.14546e-21	0.098593	0.253207	0.32215	0.474046	0.946192	0.474092	0.0288072	0.000745713	4.9084e-07	0.760107	0.105461	0.795009
18445	CVD2_Q9UEW3	MARCO	protein	CVD2		100021331	metabolonic lactone sulfate	metabolite	Lipid	Sterol	371	TRUE	7.59283	0.188831	-0.0408688	0.00661014	0.0323767	0.0771067	0.0354806	-0.0794544	-0.00314832	0.0068153	0.161036	0.463334	0	0.00298007	0.429239	0.899709	0.55844	0.0658416	0.0387886	0.0288087	0.0196291	0.0193018	0.863965	0.513413	0.795009
18441	INF_P15018	LIF	protein	INF		100021331	metabolonic lactone sulfate	metabolite	Lipid	Sterol	373	TRUE	0.25297	0.286448	-0.11146	-0.148617	-0.222793	-0.0602281	0.0130412	-0.130642	-0.00224073	0.000895321	-1.06106	-1.28555	0.144953	0.00588641	0.190394	0.0850014	0.0143528	0.382778	0.644563	0.0288095	0.311897	0.851555	0.486859	0.269438	0.795009
18444	CVD2_Q9Y6Q6	TNFRSF11A	protein	CVD2		100004646	cyclo(ala-pro)	metabolite	Peptide	Dipeptide	294	TRUE	5.4682	0.32489	-0.131838	-0.0909068	-0.0944387	0.0757368	0.00483817	-0.199017	0.00211229	0.0210907	0.206785	-0.841141	5.44327e-208	0.0104938	0.114213	0.277131	0.283761	0.275068	0.896679	0.0288104	0.350349	4.54529e-06	0.887362	0.459378	0.795009
18449	CVD3_P04085	PDGFA	protein	CVD3		100009123	1-pentadecanoyl-2-docosahexaenoyl-GPC (15:0/22:6)*	metabolite	Lipid	Phospholipid Metabolism	374	TRUE	6.10509	-0.330971	-0.658041	-0.421819	-0.845734	0.0466638	-0.0645961	1.02076	-0.010246	0.0170134	-1.89281	-2.40732	4.39712e-45	0.433312	0.00127853	0.0424478	0.000110641	0.777229	0.687919	0.0288141	0.0613357	0.124328	0.594337	0.388312	0.795009
18446	CVD2_Q96IQ7	VSIG2	protein	CVD2		100020371	N,N-dimethylalanine	metabolite	Amino Acid	Alanine and Aspartate Metabolism	366	TRUE	3.66209	0.244537	-0.100302	-0.0987283	-0.0381823	0.0443697	0.0267551	-0.163592	0.00203261	-0.00829965	-2.82854	0.282856	1.43506e-96	0.0155275	0.221255	0.235713	0.66214	0.511418	0.338075	0.028815	0.358236	0.0641976	0.0602449	0.80795	0.795009
18447	CVD2_P51161	FABP6	protein	CVD2		100015835	cerotoylcarnitine (C26)*	metabolite	Lipid	Fatty Acid Metabolism(Acyl Carnitine)	368	TRUE	2.71602	0.537726	-0.0129774	-0.0891474	0.0243047	-0.0911267	0.180841	-0.489015	0.00267022	-0.0141906	-7.8887	-1.89445	1.13184e-21	0.065214	0.918788	0.490538	0.858763	0.393403	0.0857915	0.028816	0.436723	0.0412796	0.00107722	0.284953	0.795009
18448	CVD2_O14763	TNFRSF10B	protein	CVD2		100001950	bilirubin (E,E)*	metabolite	Cofactors and Vitamins	Hemoglobin and Porphyrin Metabolism	380	TRUE	5.04748	-0.174303	-0.136344	-0.0997883	-0.0458775	0.0773645	-0.0185891	0.136299	0.0039715	0.0138468	2.34388	-0.311544	2.76269e-299	0.0497002	0.0266305	0.115607	0.487205	0.115985	0.467546	0.028816	0.0143474	4.04157e-05	0.0321631	0.7115	0.795009
18462	CVD2_P10147	CCL3	protein	CVD2		100008914	1-palmitoyl-2-arachidonoyl-GPC (16:0/20:4n6)	metabolite	Lipid	Phospholipid Metabolism	377	TRUE	1.85619	0.935152	-0.116728	-0.143748	-0.176885	0.182777	0.27872	-0.998297	0.0024206	0.03041	-2.10811	5.27655	3.23152e-11	0.0448514	0.285058	0.192744	0.129903	0.0356324	0.104924	0.028819	0.399145	1.96148e-07	0.273762	0.000343347	0.795046
18463	DHA	DHA	clinical			100000743	2-hydroxyoctanoate	metabolite	Lipid	Fatty Acid, Monohydroxy	379	TRUE	2.56126	0.285066	0.0883506	0.178909	-0.176614	0.271265	0.121368	-0.351456	0.0102297	-0.0254454	-7.85731	8.88304	5.02493e-17	0.166584	0.519817	0.197319	0.231732	0.0162632	0.111602	0.0288232	0.00651068	0.00094466	0.00167443	4.95118e-06	0.79512
18466	CVD2_Q14005	IL16	protein	CVD2		100009232	thioproline	metabolite	Amino Acid	Tryptophan Metabolism	375	TRUE	6.14031	0.727064	-0.0845191	-0.0120444	0.0872322	-0.00140832	0.0978906	-0.54518	-0.00410799	0.0254649	3.72913	1.12547	3.47467e-198	0.00593603	0.345966	0.895251	0.364891	0.984508	0.300309	0.028826	0.0833052	1.75415e-07	0.018894	0.355117	0.795133
18467	CVD3_NT-proBNP	NT-proBNP	protein	CVD3		815	tyrosine	metabolite	Amino Acid	Phenylalanine and Tyrosine Metabolism	374	TRUE	3.16983	1.16662	0.541165	0.195787	0.703805	-0.21191	-0.323411	-1.01083	0.0103901	-0.000526641	5.61117	-1.42381	1.46591e-27	0.021715	2.94868e-05	0.134428	3.47371e-07	0.0452558	0.0910219	0.0288285	0.00264342	0.94516	0.0168162	0.43781	0.795133
18465	CVD2_Q99075	HBEGF	protein	CVD2		189	N6,N6,N6-trimethyllysine	metabolite	Amino Acid	Lysine Metabolism	368	TRUE	5.37827	0.960883	-0.16133	-0.0651618	-0.222191	0.0600222	0.0677231	-0.502627	-0.0110063	0.0180966	0.98997	-3.32168	6.63339e-59	0.00147434	0.282457	0.667931	0.167381	0.621324	0.461244	0.0288298	0.00674378	0.0257983	0.72451	0.146042	0.795133
18464	CVD3_P08253	MMP2	protein	CVD3		100008915	1-palmitoyl-2-docosahexaenoyl-GPC (16:0/22:6)	metabolite	Lipid	Phospholipid Metabolism	374	TRUE	5.23992	-0.618527	-0.245646	-0.208036	-0.231104	0.0051005	-0.0246513	0.745942	0.00205497	-0.0145352	0.560014	2.0862	2.61334e-138	0.0516236	0.00617984	0.021852	0.0150049	0.941059	0.842518	0.0288299	0.373487	0.00173881	0.712461	0.0747656	0.795133
18468	INF_P05112	IL4	protein	INF		340	glycine	metabolite	Amino Acid	Glycine, Serine and Threonine Metabolism	380	TRUE	0.719858	0.537781	0.0332436	0.0653099	0.113023	-0.0324762	0.134302	-0.528014	-0.00317348	-0.00243065	-2.10635	-1.62848	0.000375734	0.0277329	0.639424	0.359608	0.135981	0.573735	0.247279	0.0288323	0.082918	0.543861	0.0859312	0.0853816	0.795145
18476	999946710	X - 17690	metabolite			Parabacteroides	Parabacteroides	microbiome			208	TRUE	1.98013	0.922048	-0.371957	-0.784987	-0.107647	-0.393283	0.110035	-0.211761	-0.0130149	-0.015321	-5.3174	0.882857	0.00265976	0.0318441	0.137898	0.00303628	0.705118	0.0914301	0.0232968	0.0288364	0.118206	0.333273	0.393756	0.818954	0.795145
18469	CVD2_P51161	FABP6	protein	CVD2		100000282	N-acetylglutamate	metabolite	Amino Acid	Glutamate Metabolism	321	TRUE	3.1593	-0.568591	0.0891654	-0.0517229	0.189106	-0.00843798	-0.265102	0.463198	0.00475059	-0.0207199	-8.69588	-2.57447	3.18683e-29	0.0106939	0.507823	0.703454	0.182679	0.93835	0.012402	0.0288372	0.188049	0.00604885	0.00064621	0.226345	0.795145
18470	INF_Q07011	TNFRSF9	protein	INF		Ruminococcaceae_UCG-013	Ruminococcaceae_UCG-013	microbiome			370	TRUE	6.4215	0.213833	0.0081798	0.0471606	0.0106566	0.0380891	0.0289991	-0.0619628	-0.0024165	0.00595762	3.9921	0.32339	0	0.0261508	0.913473	0.543347	0.896006	0.530379	0.0732957	0.0288381	0.217346	0.144701	0.00347677	0.768207	0.795145
18471	INF_Q8N6P7	IL22RA1	protein	INF		100001740	mannitol/sorbitol	metabolite	Carbohydrate	Fructose, Mannose and Galactose Metabolism	371	TRUE	2.8063	0.262223	-0.0237328	0.200355	-0.0333228	-0.172067	0.0258456	-0.0960571	-0.00204311	0.0134465	4.47746	-1.78992	3.15854e-26	0.0207845	0.85473	0.125242	0.808491	0.0961138	0.182284	0.0288384	0.551257	0.0508437	0.0449167	0.32035	0.795145
18472	INF_P21583	KITLG	protein	INF		100002027	androstenediol (3alpha, 17alpha) monosulfate (3)	metabolite	Lipid	Steroid	373	TRUE	10.9433	0.291127	-0.162071	-0.102155	-0.144431	0.0588099	0.00933741	-0.123165	0.000957421	-0.0262159	-3.69038	-0.192956	0	0.016406	0.0325541	0.179359	0.0749161	0.337047	0.691286	0.0288404	0.656222	1.69802e-10	0.00788187	0.860309	0.795145
18473	INF_P14210	HGF	protein	INF		Anaerosporobacter	Anaerosporobacter	microbiome			370	TRUE	7.75434	0.143119	-0.119587	-0.0744448	-0.172533	0.0514605	-0.0106452	0.0432057	0.00315318	0.0327638	-4.32992	-1.35525	0	0.00739924	0.104036	0.328058	0.0298742	0.384448	0.274614	0.0288435	0.105707	2.33548e-16	0.00114343	0.205086	0.795145
18474	CVD3_Q92876	KLK6	protein	CVD3		999946283	X - 15461	metabolite			353	TRUE	6.8976	-0.295988	-0.173022	-0.178005	-0.158712	0.0471975	0.101774	0.390134	-0.00215702	-0.0202139	2.61025	-0.781947	0	0.141502	0.0238789	0.0213272	0.0516464	0.445846	0.0974754	0.0288439	0.293898	9.97025e-07	0.0570207	0.499949	0.795145
18475	INF_P01374	LTA	protein	INF		100004089	2-hydroxydecanoate	metabolite	Lipid	Fatty Acid, Monohydroxy	374	TRUE	5.06374	-0.192685	0.0210395	0.0019921	-0.038852	-0.028733	-0.027685	0.161081	-0.0104965	0.00489849	3.5481	-0.980791	1.48099e-177	0.0766617	0.798906	0.981025	0.659309	0.668516	0.520405	0.0288444	1.61451e-06	0.282903	0.0142082	0.398733	0.795145
18477	GLOBULIN	Globulin	clinical			Enterorhabdus	Enterorhabdus	microbiome			400	TRUE	2.17095	0.269592	-0.0315436	0.00341824	-0.0182242	-0.090007	0.010642	0.0514163	-0.00248506	0.0129298	-5.52099	1.47804	3.41103e-80	1.28539e-05	0.548872	0.949733	0.746091	0.0455848	0.29136	0.0288461	0.0795552	2.89315e-05	4.67039e-08	0.0804908	0.795149
18482	HEMOGLOBIN	Hemoglobin	clinical			100001740	mannitol/sorbitol	metabolite	Carbohydrate	Fructose, Mannose and Galactose Metabolism	373	TRUE	15.4754	-0.188799	0.0969706	-0.116398	0.327813	-0.059256	-0.0855601	0.145671	-0.00940928	0.00570126	2.89114	-5.32236	0	0.268125	0.611865	0.546259	0.106392	0.703206	0.0035791	0.0288534	0.0701368	0.584893	0.391808	0.0517082	0.795186
18483	CVD2_P47992	XCL1	protein	CVD2		100020491	glucuronide of piperine metabolite C17H21NO3 (3)*	metabolite	Xenobiotics	Food Component/Plant	343	TRUE	5.08566	0.271993	-0.18572	-0.321202	-0.0275698	-0.153902	0.0153203	-0.149376	0.00266292	0.00843973	-0.721312	-2.4153	6.56901e-90	0.0486862	0.131292	0.0103289	0.834047	0.113249	0.577845	0.0288534	0.419567	0.198332	0.749253	0.167152	0.795186
18481	CVD2_P01730	CD4	protein	CVD2		1528	1-palmitoyl-2-linoleoyl-GPI (16:0/18:2)	metabolite	Lipid	Phospholipid Metabolism	353	TRUE	5.82037	-0.0629918	-0.138089	-0.192245	-0.0561711	-0.00400828	-0.00929239	0.176449	-0.00311117	0.00839924	0.830482	-0.204346	0	0.514802	0.0529696	0.00774204	0.468395	0.945784	0.737665	0.0288543	0.110467	0.0368935	0.527466	0.84129	0.795186
18478	CVD3_Q99727	TIMP4	protein	CVD3		100003926	(R)-3-hydroxybutyrylcarnitine	metabolite	Lipid	Fatty Acid Metabolism(Acyl Carnitine)	339	TRUE	4.80686	-0.0165954	-0.408276	-0.274248	-0.360057	-0.0128188	-0.0106241	0.0901467	0.00807191	0.00507781	-1.5123	0.706545	3.01113e-194	0.832827	3.32739e-07	0.000699825	2.72701e-05	0.840069	0.515157	0.0288551	0.000119674	0.24279	0.264861	0.553677	0.795186
18480	PLATELET COUNT THOUSAND	Platelets	clinical			999946595	X - 11378	metabolite			363	TRUE	224.261	42.9808	5.48906	9.1229	8.58007	8.0117	-0.236725	-16.5949	-0.375594	0.303948	-162.135	-219.602	1.67948e-28	0.000873726	0.545077	0.317913	0.373589	0.258858	0.946895	0.0288565	0.126349	0.533303	0.307845	0.0835846	0.795186
18479	CVD2_Q9BWV1	BOC	protein	CVD2		2051	methylsuccinate	metabolite	Amino Acid	Leucine, Isoleucine and Valine Metabolism	366	TRUE	5.92054	0.239689	0.00771842	0.0033994	0.0208522	-0.0584531	0.132866	-0.200538	-0.00859155	-0.00579228	-0.10792	1.22101	0	0.0186773	0.891606	0.952832	0.731652	0.20695	0.00520091	0.0288568	2.84563e-08	0.0644814	0.919841	0.124809	0.795186
18497	CVD2_P04792	HSPB1	protein	CVD2		100002769	argininate*	metabolite	Amino Acid	Urea cycle; Arginine and Proline Metabolism	370	TRUE	11.5003	0.0722708	0.0751155	0.0829621	0.161175	0.062643	-0.0346264	-0.122718	-0.00163904	-0.00526562	-1.90054	-0.0394329	0	0.381076	0.201659	0.16344	0.010069	0.18511	0.187217	0.0288634	0.292177	0.0987915	0.0742658	0.963448	0.795278
18496	999946594	X - 11372	metabolite			Tyzzerella	Tyzzerella	microbiome			220	TRUE	2.17672	0.0925604	-0.059571	0.0196408	-0.0410081	-0.00960155	-0.0238823	0.0779746	-0.00898733	-0.0162787	-0.455342	0.966309	3.51735e-15	0.345763	0.597306	0.86757	0.746662	0.925248	0.138588	0.0288646	0.0157687	0.0242586	0.857558	0.599957	0.795278
18495	MONOCYTES ABSOLUTE	Absolute Monocytes Count	clinical			823	pyruvate	metabolite	Carbohydrate	Glycolysis, Gluconeogenesis, and Pyruvate Metabolism	377	TRUE	0.229293	0.144034	-0.0235254	-0.0206381	-0.0176979	0.0217002	0.0535007	-0.147593	0.000127165	0.0055949	0.85052	-0.266688	5.92496e-05	0.0449167	0.351592	0.420877	0.51093	0.28604	0.0719298	0.0288662	0.849619	5.26178e-05	0.0598518	0.478065	0.795278
18494	CVD3_P13686	ACP5	protein	CVD3		100002028	androstenediol (3beta,17beta) monosulfate (1)	metabolite	Lipid	Steroid	376	TRUE	5.14415	0.228453	-0.269422	-0.165406	-0.231551	0.00331511	0.0699746	-0.141652	-0.00159611	0.00351879	-2.23557	1.013	3.41694e-141	0.0622762	0.00181011	0.0586436	0.0119616	0.962158	0.00958552	0.0288674	0.534538	0.441732	0.149797	0.384268	0.795278
18493	CVD2_Q9NSA1	FGF21	protein	CVD2		999946997	X - 12822	metabolite			367	TRUE	3.83324	0.765712	-0.149489	-0.0790648	-0.114589	0.106377	0.0272325	-0.747223	0.0138435	0.0547468	-2.413	-6.48011	2.51298e-11	0.08865	0.560882	0.760269	0.678356	0.615962	0.819579	0.0288688	0.0485128	0.000101624	0.608221	0.0691436	0.795278
18492	100005371	1-dihomo-linolenoyl-GPE (20:3n3 or 6)*	metabolite	Lipid	Lysolipid	Tyzzerella	Tyzzerella	microbiome			227	TRUE	1.04571	-0.0410349	-0.222791	-0.195669	-0.209319	-0.0740826	0.0133939	-0.0737537	-0.000373198	0.0096741	5.25287	-0.392358	2.83178e-05	0.660282	0.0320264	0.072849	0.0780521	0.446403	0.372677	0.0288697	0.914145	0.142217	0.029141	0.820345	0.795278
18498	OMEGA_3_TOTAL	Omega-3 total	clinical			Escherichia/Shigella	Escherichia/Shigella	microbiome			400	TRUE	5.1526	-0.021342	0.166548	0.137466	0.147748	0.284566	-0.0190267	0.113152	0.0156679	-0.054597	-5.4922	15.7086	1.26976e-31	0.873395	0.413563	0.514097	0.497211	0.105248	0.491024	0.0288734	0.00451921	6.05665e-06	0.17359	1.44288e-06	0.795278
18490	CVD3_P80370	DLK1	protein	CVD3		100000672	1-myristoyl-2-palmitoyl-GPC (14:0/16:0)	metabolite	Lipid	Phospholipid Metabolism	370	TRUE	6.50926	0.405573	-0.195423	-0.00480067	-0.175844	-0.0114406	0.051057	-0.380305	4.33606e-05	0.0198673	7.98122	-3.94388	8.89715e-113	0.0421234	0.163359	0.972961	0.241014	0.920648	0.531954	0.0288735	0.990521	0.00716567	0.00125071	0.0337898	0.795278
18489	INF_P28325	CST5	protein	INF		100001756	4-ethylphenylsulfate	metabolite	Xenobiotics	Benzoate Metabolism	379	TRUE	7.20707	-0.019645	0.0426615	0.0773404	-0.0329075	0.00580123	-0.00254578	0.014188	0.00603159	-0.0117217	-4.69085	1.84363	0	0.765824	0.636249	0.395124	0.73265	0.936231	0.419695	0.0288756	0.0107305	0.017329	0.00300473	0.131121	0.795278
18488	INF_P78556	CCL20	protein	INF		100009272	glycosyl-N-palmitoyl-sphingosine (d18:1/16:0)	metabolite	Lipid	Sphingolipid Metabolism	376	TRUE	2.53903	1.07897	-0.291134	-0.190207	-0.217482	0.300592	0.377788	-1.04376	-0.0115469	0.0301881	-12.9489	1.05179	9.38368e-10	0.0278165	0.108561	0.29967	0.259246	0.0406683	0.046072	0.0288787	0.0131179	0.0015854	3.67331e-05	0.662244	0.795278
18487	INF_P80511	S100A12	protein	INF		100020893	2,3-dihydroxy-5-methylthio-4-pentenoate (DMTPA)*	metabolite	Amino Acid	Methionine, Cysteine, SAM and Taurine Metabolism	375	TRUE	1.92343	-1.05997	0.0424438	0.15863	0.144145	-0.079151	-0.20077	0.956453	-0.000376666	0.00474298	3.02482	1.70645	4.15932e-13	0.0270181	0.716721	0.18038	0.250834	0.392996	0.271414	0.0288809	0.901968	0.450911	0.141578	0.274481	0.795278
18491	999949555	X - 23678	metabolite			Howardella	Howardella	microbiome			196	TRUE	0.881478	-0.318724	0.0324963	0.131748	-0.068564	0.131546	0.098751	-0.101146	0.00886374	-0.000301706	2.74456	-1.01791	0.00147539	0.00738246	0.773505	0.287718	0.593604	0.214582	2.67855e-06	0.0288812	0.0175922	0.967141	0.285485	0.57443	0.795278
18486	CVD2_P12931	SRC	protein	CVD2		100002911	glycoursodeoxycholate	metabolite	Lipid	Secondary Bile Acid Metabolism	371	TRUE	2.11321	-0.00433155	0.0100921	0.00505071	0.0169509	0.00117199	0.00136097	-0.00762232	-0.000130567	-0.00113069	0.06318	0.181549	0	0.648208	0.35482	0.646316	0.146399	0.893773	0.354863	0.0288813	0.652341	0.0526708	0.747018	0.219879	0.795278
18485	234	aspartate	metabolite	Amino Acid	Alanine and Aspartate Metabolism	Catenisphaera	Catenisphaera	microbiome			228	TRUE	0.852225	0.604892	0.327906	0.220557	0.114524	0.0053726	0.0350401	0.164406	-0.00422258	0.0130806	-5.41252	-2.4151	0.000376578	0.00466448	0.000122052	0.0130493	0.2429	0.943368	0.331185	0.0288835	0.124787	0.0129356	0.0046999	0.0630665	0.795278
18484	LPIR_SCORE	LP-IR Score	clinical			999947993	X - 17010	metabolite			359	TRUE	-5.95451	17.1934	5.03744	5.38842	5.0248	4.81773	-0.0646419	-10.6455	-0.130126	1.97436	-30.6988	-122.576	0.432094	0.00484806	0.17714	0.149311	0.200022	0.0991398	0.970605	0.0288836	0.168879	9.60844e-25	0.632316	0.0215522	0.795278
18502	999947011	X - 21834	metabolite			Intestinimonas	Intestinimonas	microbiome			176	TRUE	0.672382	0.878221	0.0844736	0.227669	0.0624327	-0.146556	0.223054	-0.295969	-0.0122461	-0.0125915	-1.14041	-2.50886	0.284049	0.00253589	0.7194	0.359853	0.81351	0.496946	0.00928519	0.0288868	0.113193	0.418806	0.846702	0.523631	0.795307
18501	CVD3_P05121	SERPINE1	protein	CVD3		100002417	2,3-dihydroxyisovalerate	metabolite	Xenobiotics	Food Component/Plant	339	TRUE	6.07391	0.539817	-0.329384	-0.0150251	-0.365857	0.120535	0.025413	-0.0804151	-0.0121103	0.0497776	-4.55176	-7.56352	6.42075e-61	0.000229792	0.0620584	0.934622	0.0519926	0.410299	0.0797829	0.0288878	0.0119065	4.35962e-07	0.182699	0.0051816	0.795307
18500	100001229	stearidonate (18:4n3)	metabolite	Lipid	Polyunsaturated Fatty Acid (n3 and n6)	Ruminococcus_1	Ruminococcus_1	microbiome			227	TRUE	0.98411	0.337485	-0.0218898	-0.0522028	-0.18123	0.108696	-0.00036906	-0.0632812	-0.000657149	-0.00138701	-0.847629	6.51535	6.88878e-05	0.0133396	0.831244	0.631189	0.127197	0.251596	0.978552	0.0288896	0.843672	0.833599	0.726865	5.6003e-05	0.795307
18499	CVD2_Q14242	SELPLG	protein	CVD2		999946613	X - 12216	metabolite			367	TRUE	6.42292	-0.152531	-0.125797	-0.100164	-0.0913318	0.13602	-0.011725	0.119613	-0.00457522	0.00699212	-1.38995	-2.73789	0	0.0173318	0.0286449	0.084961	0.136651	0.0043804	0.523989	0.0288909	0.00402259	0.0311204	0.185231	0.00194234	0.795307
18503	CVD2_Q04760	GLO1	protein	CVD2		1022	picolinate	metabolite	Amino Acid	Tryptophan Metabolism	357	TRUE	7.17029	0.814352	-0.544954	-0.336006	-0.315564	-0.112349	0.0486561	-0.443598	-0.00835672	0.0164842	-0.459362	-1.45321	2.0714e-84	0.0032239	0.00102068	0.0451939	0.0765025	0.402948	0.635178	0.0288942	0.0561345	0.0712095	0.875653	0.53683	0.79534
18504	CHLORIDE	Chloride	clinical			999946521	X - 11852	metabolite			330	TRUE	98.7202	-0.165702	0.267285	0.59726	0.694712	-0.250499	0.0352728	-0.102335	0.0374128	-0.0176318	1.0141	15.4158	0	0.618622	0.516452	0.148939	0.110332	0.437786	0.0452771	0.0288952	0.000380194	0.420935	0.887474	0.0059634	0.79534
18505	CVD3_Q9NPY3	CD93	protein	CVD3		100006293	sphingomyelin (d18:1/20:2, d18:2/20:1, d16:1/22:2)*	metabolite	Lipid	Sphingolipid Metabolism	377	TRUE	12.0399	-0.261711	-0.150067	-0.0218322	-0.101271	0.0280568	-0.0412794	0.361624	-0.0019433	-0.00758916	3.46022	1.40959	0	0.104324	0.0328216	0.75837	0.178177	0.612136	0.540409	0.0289012	0.283094	0.048977	0.003927	0.127193	0.795462
18506	INF_P35225	IL13	protein	INF		100002227	4-cholesten-3-one	metabolite	Lipid	Sterol	327	TRUE	0.967813	-0.187364	-0.0952877	-0.0739378	-0.109292	-0.00980694	0.000333968	0.18788	-0.000886475	0.00529071	-0.38353	-1.02035	1.58551e-23	0.0553448	0.0319902	0.103058	0.0222496	0.79789	0.993308	0.0289027	0.472357	0.0346149	0.661038	0.120574	0.795462
18523	CVD3_Q92876	KLK6	protein	CVD3		1140	gamma-glutamylglutamine	metabolite	Peptide	Gamma-glutamyl Amino Acid	375	TRUE	6.84757	0.414454	-0.164624	-0.167216	-0.142289	0.0433871	0.0732989	-0.30766	-0.000852743	-0.0196795	2.3653	0.041925	0	0.00350274	0.0283383	0.0261265	0.0736147	0.472198	0.263991	0.0289063	0.662615	1.56262e-06	0.0743382	0.967369	0.7955
18522	CVD3_Q99727	TIMP4	protein	CVD3		244	beta-alanine	metabolite	Nucleotide	Pyrimidine Metabolism, Uracil containing	373	TRUE	4.90217	0.566849	-0.371505	-0.216751	-0.316979	-0.00820121	-0.0981578	-0.448812	0.00811305	0.00395524	-1.13073	-0.674324	7.29881e-178	0.0132077	7.98501e-07	0.00427462	8.35172e-05	0.893264	0.173946	0.0289088	7.80109e-05	0.341294	0.410662	0.544093	0.7955
18516	CHOLESTEROL, TOTAL	Total cholesterol	clinical			100009140	1-myristoyl-2-docosahexaenoyl-GPC (14:0/22:6)*	metabolite	Lipid	Phospholipid Metabolism	380	TRUE	142.01	-24.4622	-0.716266	3.77891	4.48106	-28.7079	23.5128	29.006	0.380279	0.691965	52.9901	-153.02	2.61797e-25	0.034185	0.911098	0.563681	0.5144	1.00537e-07	1.19888e-09	0.0289089	0.0325019	0.0550419	0.652725	0.0936713	0.7955
18520	CVD2_P16860	NPPB	protein	CVD2		100001605	catechol sulfate	metabolite	Xenobiotics	Benzoate Metabolism	376	TRUE	0.344736	-0.0957221	0.000932965	-0.118397	-0.00961906	-0.100702	-0.0121282	0.0726261	0.00610739	-0.0024772	0.621411	-0.0774436	0.000706617	0.0712325	0.984758	0.015528	0.852692	0.00848754	0.396169	0.0289138	1.08662e-06	0.341492	0.457828	0.904091	0.7955
18510	100019982	octadecadienedioate (C18:2-DC)*	metabolite	Lipid	Fatty Acid, Dicarboxylate	Ruminococcaceae_UCG-008	Ruminococcaceae_UCG-008	microbiome			230	TRUE	1.42411	0.297647	0.154679	0.0227819	0.195904	0.0896799	-0.0891858	0.233643	-0.00603373	-0.0367764	9.80511	-1.74223	0.00509296	0.272759	0.471336	0.920254	0.425699	0.642591	0.0772301	0.0289148	0.38714	0.00616365	0.0445392	0.617625	0.7955
18519	INF_O14625	CXCL11	protein	INF		100004541	acisoga	metabolite	Amino Acid	Polyamine Metabolism	361	TRUE	7.55458	-0.217404	-0.00193346	0.0729407	-0.192931	0.100716	-0.0969999	0.557398	-0.00318839	0.00774263	-0.528669	-1.60329	5.42059e-104	0.443655	0.990916	0.67092	0.289301	0.456887	0.341506	0.0289148	0.466935	0.38893	0.854886	0.469092	0.7955
18518	CVD3_P54760	EPHB4	protein	CVD3		100000054	5-hydroxylysine	metabolite	Amino Acid	Lysine Metabolism	323	TRUE	5.48546	0.293619	-0.23559	-0.201668	-0.211035	0.0590318	0.178333	-0.211513	-0.000489933	-0.0101366	2.92118	0.662881	0	0.00572169	0.00036651	0.00237516	0.0023688	0.224213	0.000170754	0.0289166	0.759953	0.00281446	0.00981999	0.494635	0.7955
18517	CVD2_P12931	SRC	protein	CVD2		100003397	trimethylamine N-oxide	metabolite	Lipid	Phospholipid Metabolism	372	TRUE	2.11974	-0.0335911	0.00985386	0.00631273	0.01991	0.00430136	0.00056911	0.0172962	-0.000214534	-0.00124149	0.0346915	0.20684	0	0.00368615	0.357397	0.561319	0.0824082	0.617435	0.86219	0.0289187	0.454774	0.0328067	0.859667	0.156032	0.7955
18521	100021324	3,5-dichloro-2,6-dihydroxybenzoic acid	metabolite			CAG-352	CAG-352	microbiome			222	TRUE	0.977139	-0.144467	-0.0389004	-0.217897	-0.154136	0.212738	0.0346209	-0.0589327	-0.00292107	0.0187855	-4.40666	-4.35933	2.78599e-05	0.0908062	0.685831	0.032438	0.167387	0.0177553	0.0208251	0.0289226	0.36342	0.00307798	0.0496802	0.00892228	0.7955
18515	LYMPHOCYTES ABSOLUTE	Absolute Lymphocytes Count	clinical			100001034	indoleacetate	metabolite	Amino Acid	Tryptophan Metabolism	378	TRUE	1.60951	0.632132	0.0181849	0.0752663	-0.017924	-0.0941844	0.0404514	-0.326914	-0.0138971	0.0247706	1.01908	0.217802	3.16481e-16	0.000475327	0.834601	0.39107	0.847987	0.189983	0.43882	0.0289237	7.34641e-09	8.75447e-07	0.518636	0.860847	0.7955
18513	100009122	1-pentadecanoyl-2-arachidonoyl-GPC (15:0/20:4)*	metabolite	Lipid	Phospholipid Metabolism	Prevotella_9	Prevotella_9	microbiome			227	TRUE	0.872495	0.0765299	-0.0705914	-0.0139327	0.0319389	0.0816166	0.00961153	-0.0295913	-0.00175404	0.00863367	4.15258	0.788629	1.97214e-06	0.198504	0.365004	0.86412	0.718145	0.245839	0.158148	0.0289252	0.487965	0.0837168	0.01902	0.509141	0.7955
18507	CVD3_Q9Y275	TNFSF13B	protein	CVD3		Alistipes	Alistipes	microbiome			370	TRUE	7.25491	0.270577	-0.224396	-0.175992	-0.301905	0.119839	0.0194812	-0.0505001	-0.000296842	0.00614352	1.8343	-0.598388	0	0.00656161	0.00171443	0.0166823	8.20804e-05	0.0378772	0.139755	0.0289254	0.872282	0.110234	0.154514	0.561289	0.7955
18508	CRP HIGH SENSITIVITY	High-sensitivity CRP	clinical			Sutterella	Sutterella	microbiome			400	TRUE	-2.33744	-0.086699	-0.075958	0.105271	-0.0381298	-0.288145	-0.0229165	0.0841903	0.00856404	0.0880265	-10.9613	-6.32498	1.08604e-07	0.558085	0.710728	0.616858	0.861823	0.100052	0.253321	0.0289285	0.120979	2.82094e-13	0.00542097	0.0524894	0.7955
18509	CVD3_NT-proBNP	NT-proBNP	protein	CVD3		100015727	ceramide (d16:1/24:1, d18:1/22:1)*	metabolite	Lipid	Ceramides	345	TRUE	3.13251	0.448762	0.571989	0.270243	0.805523	-0.271933	-0.0365965	-0.475863	0.0121175	-0.0141003	4.41907	-1.98615	5.66494e-29	0.0621921	2.70711e-05	0.0507844	4.5728e-08	0.013017	0.676061	0.0289288	0.000778593	0.0587018	0.0663031	0.263474	0.7955
18514	INF_P10147	CCL3	protein	INF		275	creatinine	metabolite	Amino Acid	Creatine Metabolism	376	TRUE	1.29029	1.59398	0.0319021	-0.0175419	-0.0381217	0.179004	0.381468	-1.49034	0.00256061	0.0324394	-3.17016	3.18538	0.00042148	0.0316355	0.751405	0.862278	0.722283	0.0278672	0.146193	0.0289294	0.339933	4.93064e-09	0.0787838	0.0242202	0.7955
18511	INF_P80511	S100A12	protein	INF		100015790	sphingomyelin (d18:2/21:0, d16:2/23:0)*	metabolite	Lipid	Sphingolipid Metabolism	380	TRUE	1.87426	-0.640436	0.0236365	0.165757	0.117441	-0.0228385	0.0165363	0.71653	-0.00258956	0.00184731	3.30522	0.753757	4.33978e-14	0.0262161	0.839398	0.16103	0.348605	0.808647	0.905106	0.0289302	0.403924	0.774173	0.112897	0.636031	0.7955
18512	CVD2_P49763	PGF	protein	CVD2		999946645	X - 13728	metabolite			362	TRUE	8.13752	0.136317	-0.108589	-0.141838	-0.0847709	0.0692802	0.0395153	-0.0906125	0.000291109	0.00904782	2.65745	-1.26667	0	0.0304725	0.0638486	0.0175021	0.178853	0.145382	0.0121976	0.0289307	0.856824	0.0051948	0.0143436	0.135161	0.7955
18529	INF_P50591	TNFSF10	protein	INF		1239	2-hydroxystearate	metabolite	Lipid	Fatty Acid, Monohydroxy	375	TRUE	8.51698	0.416004	-0.0367756	-0.0498251	-0.0221836	0.000206669	0.129052	-0.392608	-0.00514648	0.00670976	-0.398098	-1.62992	0	0.0277629	0.523208	0.392561	0.72271	0.996509	0.0305181	0.0289363	0.000834558	0.0342611	0.703659	0.0495559	0.795569
18528	INF_P14210	HGF	protein	INF		1442	beta-hydroxyisovalerate	metabolite	Amino Acid	Leucine, Isoleucine and Valine Metabolism	378	TRUE	7.63496	0.408348	-0.121226	-0.0538674	-0.140029	0.0396023	0.00524784	-0.221951	0.00339226	0.0371082	-3.51832	-2.33174	0	0.00228905	0.0747204	0.433973	0.0552068	0.47133	0.896709	0.0289395	0.064323	1.65457e-23	0.00436937	0.0183999	0.795569
18527	1224	cys-gly, oxidized	metabolite	Amino Acid	Glutathione Metabolism	Fusicatenibacter	Fusicatenibacter	microbiome			226	TRUE	1.60901	-0.458906	-0.120038	-0.0149705	-0.00233742	0.00475518	-0.0353312	0.119206	-0.00324042	-0.00667737	5.97401	-0.487268	4.00963e-09	0.0568305	0.23367	0.887402	0.983632	0.959232	0.137836	0.0289422	0.337632	0.301991	0.00990885	0.757738	0.795569
18526	INF_Q8NFT8	DNER	protein	INF		100005986	sphingomyelin (d18:1/24:1, d18:2/24:0)*	metabolite	Lipid	Sphingolipid Metabolism	375	TRUE	9.9773	-0.320211	-0.0457092	-0.0159203	-0.129591	-0.0240882	0.00228701	0.377697	-0.00324008	-0.00719279	-4.95459	0.291349	0	0.0537909	0.396202	0.769757	0.0247867	0.570819	0.974077	0.0289422	0.0196872	0.011317	7.05139e-08	0.681903	0.795569
18525	100006430	arabitol/xylitol	metabolite	Carbohydrate	Pentose Metabolism	Marvinbryantia	Marvinbryantia	microbiome			229	TRUE	0.958685	-0.021259	0.0247284	-0.0520008	0.0551464	0.0323583	-0.0138681	0.0418408	0.00592342	-0.00468753	1.15197	-1.46179	1.4122e-13	0.655819	0.649075	0.360848	0.37894	0.521562	0.222424	0.0289424	0.000856331	0.170514	0.363348	0.0848859	0.795569
18524	INF_P39905	GDNF	protein	INF		100009347	phosphatidylcholine (15:0/18:1, 17:0/16:1, 16:0/17:1)*	metabolite	Lipid	Phospholipid Metabolism	379	TRUE	2.10003	-0.293387	-0.0491082	-0.0969131	-0.0772698	-0.0389429	0.027869	0.33554	0.0031894	0.00412077	-5.79601	1.41258	5.62059e-50	0.0552015	0.440437	0.131614	0.257529	0.46198	0.670471	0.0289426	0.0629126	0.24111	5.5322e-07	0.109624	0.795569
18530	CVD3_P05107	ITGB2	protein	CVD3		100002528	sulfate*	metabolite	Xenobiotics	Chemical	378	TRUE	7.05264	0.858272	-0.238542	0.0163259	-0.307718	0.0221056	-0.264421	-0.865133	0.000247533	0.00753957	-1.78173	1.78659	2.74327e-202	0.0237516	0.0142009	0.867039	0.00305262	0.774381	0.116728	0.0289491	0.924149	0.147166	0.293329	0.184277	0.795632
18531	INF_P02778	CXCL10	protein	INF		100003686	N-palmitoylglycine	metabolite	Lipid	Fatty Acid Metabolism(Acyl Glycine)	373	TRUE	7.91446	-0.776995	0.0119511	-0.095153	-0.0954464	0.135106	-0.153951	0.81233	0.0032361	0.0264514	-5.88067	-1.48756	6.97291e-100	0.0456854	0.941456	0.571629	0.5847	0.280882	0.26629	0.0289493	0.442784	0.00192996	0.0338992	0.486503	0.795632
18532	CVD2_Q99895	CTRC	protein	CVD2		999952867	X - 24546	metabolite			358	TRUE	11.8242	-0.198134	-0.385909	-0.463631	-0.318897	-0.0543774	-0.0554453	0.169281	-0.00796582	-0.00564188	-5.56201	-3.38288	1.08976e-307	0.224734	0.00800106	0.00165069	0.0408659	0.633804	0.10307	0.0289509	0.0446884	0.45977	0.0285416	0.102755	0.795632
18533	98	kynurenate	metabolite	Amino Acid	Tryptophan Metabolism	Catenibacterium	Catenibacterium	microbiome			224	TRUE	0.824756	-0.0303653	0.00782868	0.0255638	0.0143161	0.0469316	0.0136417	-0.0327886	-0.00376729	0.0172923	1.27571	-0.219646	1.6392e-08	0.550821	0.898973	0.690884	0.838344	0.402076	0.0745928	0.0289511	0.0591391	7.35277e-06	0.379949	0.826333	0.795632
18534	CVD3_Q9UM47	NOTCH3	protein	CVD3		999946516	X - 21471	metabolite			372	TRUE	5.30522	-0.173848	-0.167026	-0.0771591	-0.140034	-0.0433245	-0.0155308	0.158881	0.00796796	-0.0179067	0.407596	3.0501	1.16513e-247	0.11187	0.0299724	0.322715	0.0879827	0.510007	0.652552	0.0289545	8.01752e-05	2.11111e-05	0.765646	0.00317542	0.795645
18535	999946428	X - 21383	metabolite			Succinivibrio	Succinivibrio	microbiome			221	TRUE	0.83009	1.00977	-0.0510703	-0.0852009	-0.283971	0.0386183	0.0361066	0.318252	-0.000171685	0.0378435	5.65603	-4.44585	0.211305	0.0134673	0.844695	0.754125	0.335366	0.871385	0.601685	0.0289547	0.983968	0.0271009	0.368182	0.27346	0.795645
18537	RED CELL COUNT	Red Blood Cell Count	clinical			CVD3_P02786	TFRC	protein	CVD3		651	TRUE	4.47382	-0.65524	0.033724	-0.0350726	0.0374669	-0.0164482	0.0766074	0.115097	-0.00643523	0.010759	-1.09712	-1.56255	2.04401e-127	0.0687448	0.473556	0.451528	0.438102	0.692681	0.0018451	0.0289586	1.13843e-06	0.000184582	0.22759	0.0610946	0.795686
18536	INF_P03956	MMP1	protein	INF		100000551	4-methyl-2-oxopentanoate	metabolite	Amino Acid	Leucine, Isoleucine and Valine Metabolism	379	TRUE	13.0376	-1.4097	-0.0192792	0.157705	-0.0881508	-0.0908078	-0.0963855	1.24776	0.00448791	0.00612639	-5.42176	0.639962	1.62106e-147	0.0445198	0.923282	0.437119	0.681302	0.578979	0.658496	0.0289593	0.426966	0.577184	0.132241	0.820598	0.795686
18538	HEMOGLOBIN	Hemoglobin	clinical			1090	bilirubin (Z,Z)	metabolite	Cofactors and Vitamins	Hemoglobin and Porphyrin Metabolism	384	TRUE	14.8398	0.76239	0.131153	-0.10101	0.306582	-0.104413	0.409194	-0.606313	-0.00980495	0.00764518	2.45768	-6.00567	2.33528e-241	0.0391309	0.482044	0.592012	0.123808	0.494359	0.00626776	0.0289617	0.0499614	0.456966	0.462466	0.0217355	0.79571
18539	INF_Q99616	CCL13	protein	INF		100001232	5-dodecenoate (12:1n7)	metabolite	Lipid	Medium Chain Fatty Acid	380	TRUE	13.652	0.486305	-0.0325856	0.0721974	-0.193921	0.00936615	0.0574602	-0.395604	0.00857067	0.0108215	-1.43178	-0.975817	0	0.0159982	0.806291	0.592143	0.175207	0.929475	0.2905	0.0289635	0.014479	0.127726	0.541627	0.590138	0.795716
18566	100001810	dimethylarginine (SDMA + ADMA)	metabolite	Amino Acid	Urea cycle; Arginine and Proline Metabolism	Ruminiclostridium	Ruminiclostridium	microbiome			227	TRUE	0.902494	-0.06559	0.0568712	0.0463189	0.0188194	-0.0335462	0.0138743	-0.0402854	0.00258275	-0.00046718	0.537812	-1.36037	7.56544e-34	0.132458	0.0683365	0.153878	0.599435	0.232434	0.105598	0.0289684	0.0100259	0.812684	0.444427	0.00414035	0.795758
18559	INF_Q16552	IL17A	protein	INF		999933140	X - 11795	metabolite			377	TRUE	0.111269	-0.115926	0.033675	0.035405	0.0808508	-0.0471226	-0.0389797	0.108641	-0.00389551	0.00445938	-1.8615	2.36242	0.574794	0.26385	0.718979	0.706819	0.421036	0.537955	0.0789495	0.0289742	0.117892	0.381656	0.268729	0.0710493	0.795758
18560	CVD3_P16422	EPCAM	protein	CVD3		100000042	3-methylhistidine	metabolite	Amino Acid	Histidine Metabolism	373	TRUE	6.97399	0.201574	-0.365455	-0.202919	-0.247542	0.343879	0.18163	-0.234718	0.0106784	-0.0267926	-7.4895	-0.109533	7.23614e-63	0.296605	0.0603564	0.302938	0.23862	0.0324566	0.000352626	0.0289751	0.0410253	0.0114268	0.0366795	0.967504	0.795758
18561	100001126	gamma-glutamylvaline	metabolite	Peptide	Gamma-glutamyl Amino Acid	Succiniclasticum	Succiniclasticum	microbiome			221	TRUE	0.315013	0.579158	0.113732	0.0573621	0.114389	0.0973246	-0.155613	0.209196	-0.0054681	0.0236018	-1.83382	-1.39127	0.315355	0.0366336	0.235257	0.570437	0.309276	0.274653	0.00584473	0.0289759	0.0808298	0.00042032	0.42377	0.361916	0.795758
18562	CVD2_O14836	TNFRSF13B	protein	CVD2		100001403	5-acetylamino-6-amino-3-methyluracil	metabolite	Xenobiotics	Xanthine Metabolism	357	TRUE	9.31998	0.148066	-0.245052	-0.187371	-0.166571	0.0589919	0.0292919	-0.0918992	0.00133461	0.0109221	-2.0918	2.47476	0	0.0422228	0.000701985	0.0111599	0.0323468	0.323034	0.154835	0.0289764	0.509673	0.00683285	0.125317	0.0163238	0.795758
18563	CVD2_Q8NEV9,Q14213	IL27,EBI3	protein	CVD2		100009233	palmitoylcholine	metabolite	Lipid	Fatty Acid Metabolism (Acyl Choline)	373	TRUE	5.74399	-0.149717	-0.157708	-0.0897984	-0.157781	0.0592891	0.00219506	0.149732	0.002334	-0.00174491	2.00352	-1.46337	0	0.0949191	0.0259991	0.211753	0.0385705	0.293906	0.923669	0.0289767	0.204294	0.644078	0.111318	0.131037	0.795758
18564	INF_P35225	IL13	protein	INF		100015625	glycosyl-N-behenoyl-sphingadienine (d18:2/22:0)*	metabolite	Lipid	Ceramides	374	TRUE	1.03521	0.199133	-0.127902	-0.117401	-0.120054	-0.0352919	0.0324727	-0.205093	-0.000876553	0.00334011	-1.96839	-1.75993	2.3537e-24	0.0416119	0.00420032	0.00943867	0.0122107	0.338966	0.415288	0.0289811	0.46734	0.168366	0.0133568	0.00543598	0.795758
18565	CVD3_Q07654	TFF3	protein	CVD3		189	N6,N6,N6-trimethyllysine	metabolite	Amino Acid	Lysine Metabolism	370	TRUE	6.40139	0.539397	-0.673405	-0.468493	-0.609306	0.195957	0.0935186	-0.353364	0.000529457	-0.00802424	-2.08695	2.41225	9.06585e-164	0.010863	2.23056e-10	1.26963e-05	8.30697e-08	0.0225568	0.150096	0.0289837	0.853365	0.161229	0.286299	0.134724	0.795758
18568	INF_Q13541	EIF4EBP1	protein	INF		100000007	carnitine	metabolite	Lipid	Carnitine Metabolism	374	TRUE	15.9964	2.51651	-0.274009	-0.313891	-0.331027	-0.000718518	0.612712	-2.08217	-0.0104579	0.0260997	-5.75743	-6.47524	6.30921e-185	0.0145624	0.1663	0.117202	0.118959	0.996421	0.130642	0.0289842	0.0438896	0.016926	0.106664	0.0164818	0.795758
18567	100000447	gentisate	metabolite	Amino Acid	Phenylalanine and Tyrosine Metabolism	Ruminococcus_1	Ruminococcus_1	microbiome			180	TRUE	0.933569	0.769264	-0.170675	-0.0733964	0.189581	0.045076	0.0281987	-0.131967	-0.00146631	-0.0243243	14.4465	0.269363	0.0661649	0.0100273	0.385454	0.728655	0.397974	0.810263	0.289934	0.0289845	0.825662	0.0916663	0.00915454	0.933238	0.795758
18575	CVD3_O00175	CCL24	protein	CVD3		1002	allantoin	metabolite	Nucleotide	Purine Metabolism, (Hypo)Xanthine/Inosine containing	380	TRUE	7.56985	-1.2903	-0.711861	-0.417067	-0.704724	-0.0245568	-0.216702	1.34528	-0.00346815	-0.0195014	10.54	-0.685788	1.3852e-51	0.0576042	0.000403411	0.0408617	0.00108834	0.879911	0.415942	0.0289862	0.518526	0.0709257	0.0029507	0.801933	0.795758
18573	CVD2_P07204	THBD	protein	CVD2		Flavonifractor	Flavonifractor	microbiome			370	TRUE	10.5276	0.0722579	-0.0469982	0.0299945	-0.0522035	0.0443581	0.0106767	-0.0432714	-0.000988408	0.00227385	-0.205539	-0.297293	0	0.129367	0.47014	0.654749	0.45792	0.398495	0.366743	0.0289878	0.564317	0.520152	0.86192	0.755898	0.795758
18572	CVD2_P35218	CA5A	protein	CVD2		100008976	1-stearoyl-2-linoleoyl-GPE (18:0/18:2)*	metabolite	Lipid	Phospholipid Metabolism	375	TRUE	2.22834	-0.538968	-0.43258	-0.246435	-0.356556	0.394337	0.19911	0.449826	-0.00980292	0.0447787	-9.27443	1.55377	4.91475e-11	0.0312207	0.00898449	0.143652	0.0440989	0.00313969	0.0499369	0.0289904	0.0237083	4.40717e-07	0.0020731	0.509128	0.795758
18574	100001613	tetradecanedioate (C14-DC)	metabolite	Lipid	Fatty Acid, Dicarboxylate	Dielma	Dielma	microbiome			225	TRUE	0.380317	-0.18413	-0.320519	-0.350778	-0.183244	0.00242898	0.0792067	-0.115288	0.00333859	-0.000849115	1.62305	-4.51609	0.128629	0.150832	0.00303557	0.0019306	0.135069	0.980156	0.00253862	0.0289917	0.328714	0.897729	0.507966	0.00735311	0.795758
18570	CVD2_P01241	GH1	protein	CVD2		100021784	4-chlorobenzoic acid	metabolite			374	TRUE	6.11219	4.51199	-0.608438	-0.325069	-0.43386	-0.400398	1.65696	-4.77637	0.0393473	-0.0768821	-0.2132	2.66336	4.51168e-07	0.0420123	0.0801846	0.354964	0.244437	0.158021	0.101939	0.0289918	1.76913e-05	4.40451e-05	0.972772	0.575656	0.795758
18569	100001034	indoleacetate	metabolite	Amino Acid	Tryptophan Metabolism	Senegalimassilia	Senegalimassilia	microbiome			225	TRUE	-0.008165	0.081431	0.0843183	0.0509046	-0.0374832	0.0640896	-0.0311796	0.0659413	0.00152527	-0.000647088	-2.28015	-1.83665	0.970723	0.30841	0.343038	0.585719	0.715222	0.435285	0.0341715	0.0289946	0.604485	0.91366	0.270574	0.191147	0.795758
18558	INF_P15692	VEGFA	protein	INF		100009021	1-palmityl-2-arachidonoyl-GPC (O-16:0/20:4)*	metabolite	Lipid	Phospholipid Metabolism	376	TRUE	9.7872	0.43319	-0.0808811	-0.0166977	-0.115663	0.0286804	-0.165545	-0.348492	0.00163719	0.0169174	-1.56536	-0.744712	0	0.0200695	0.311529	0.835211	0.173417	0.655796	0.00864702	0.0289977	0.445074	9.36275e-05	0.2845	0.508038	0.795758
18571	PLATELET COUNT THOUSAND	Platelets	clinical			100001869	1-stearoyl-2-arachidonoyl-GPC (18:0/20:4)	metabolite	Lipid	Phospholipid Metabolism	381	TRUE	219.201	95.0997	-2.21612	1.77646	0.65451	6.0503	15.0071	-76.272	-0.371463	0.195511	-80.8753	-257.052	2.71374e-22	0.00773361	0.801316	0.84198	0.944713	0.397375	0.304529	0.0289989	0.114883	0.689835	0.604884	0.0384522	0.795758
18556	100015737	ceramide (d18:1/17:0, d17:1/18:0)*	metabolite	Lipid	Ceramides	Cloacibacillus	Cloacibacillus	microbiome			219	TRUE	0.343509	-0.376275	0.147864	0.177866	0.00704281	0.0956844	0.0510492	-0.129566	0.000787685	0.0263098	0.092916	-2.08406	0.123256	0.0231563	0.0985244	0.0568506	0.944455	0.250988	0.0614065	0.0289993	0.790973	2.76475e-06	0.963754	0.130255	0.795758
18555	CVD3_P01589	IL2RA	protein	CVD3		100008917	1-(1-enyl-stearoyl)-2-oleoyl-GPC (P-18:0/18:1)	metabolite	Lipid	Plasmalogen	353	TRUE	4.92725	0.399863	0.00982859	0.0553082	0.0460014	0.00452322	-0.0232507	-0.379921	-0.000685499	0.00666251	7.46219	0.600749	1.09652e-140	0.0162028	0.906353	0.52224	0.609258	0.948713	0.718436	0.0290013	0.768649	0.170821	7.49421e-07	0.599681	0.795758
18540	BILIRUBIN, TOTAL	Total Bilirubin	clinical			158	5,6-dihydrothymine	metabolite	Nucleotide	Pyrimidine Metabolism, Thymine containing	367	TRUE	-0.135436	-0.583789	-0.207385	-0.227036	-0.169777	-0.0170591	0.254992	0.572762	2.99675e-05	-0.0132539	-0.641623	-1.02844	0.49819	0.0457552	0.0180523	0.0109581	0.0736996	0.821205	0.0239106	0.0290035	0.990361	0.00924888	0.699655	0.432909	0.795758
18541	LINOLEIC_ACID	Linoleic Acid	clinical			100009233	palmitoylcholine	metabolite	Lipid	Fatty Acid Metabolism (Acyl Choline)	378	TRUE	26.8386	0.361188	-0.213003	-0.0941822	-0.654205	-2.33842	0.302469	-1.03446	0.034328	-0.0977317	-21.4244	-11.6742	1.60307e-155	0.555245	0.656566	0.846088	0.204753	1.87041e-09	0.0553848	0.0290083	0.00692465	0.000189451	0.0124429	0.0826194	0.795758
18542	100001296	stachydrine	metabolite	Xenobiotics	Food Component/Plant	Erysipelatoclostridium	Erysipelatoclostridium	microbiome			227	TRUE	1.2784	0.125655	-0.0968748	-0.323098	0.101681	-0.411954	-0.0116745	0.149242	0.0158079	-0.0458173	-8.94164	-10.1337	0.015854	0.475615	0.658364	0.158445	0.681858	0.0441907	0.742954	0.0290087	0.0254131	0.000981908	0.074794	0.00442527	0.795758
18543	CVD3_P19438	TNFRSF1A	protein	CVD3		Dielma	Dielma	microbiome			370	TRUE	6.53014	-0.116122	-0.204636	-0.118487	-0.238387	0.0421066	0.0227155	-0.0671984	0.00489146	0.0114956	1.83368	-0.19654	0	0.118526	0.00419936	0.106975	0.00208987	0.466984	0.136658	0.0290118	0.00839265	0.00293629	0.15868	0.849354	0.795758
18544	CHOLESTEROL, TOTAL	Total cholesterol	clinical			Ruminiclostridium_9	Ruminiclostridium_9	microbiome			400	TRUE	159.005	16.8146	-6.06032	-2.85756	-3.43526	-21.2506	4.48692	-6.78672	0.459194	0.270594	-28.6498	-77.2561	4.25572e-29	0.047463	0.328543	0.65539	0.605733	6.8566e-05	0.0193403	0.0290121	0.00624825	0.459687	0.810606	0.436728	0.795758
18545	INF_Q99731	CCL19	protein	INF		Solobacterium	Solobacterium	microbiome			370	TRUE	8.48373	-0.0796747	-0.11011	-0.00593371	-0.101674	0.0410288	0.0409305	-0.130134	-0.00213795	0.0349231	-0.881222	1.12155	3.3541e-162	0.628914	0.433554	0.967324	0.503495	0.71668	0.183822	0.0290131	0.560086	5.5197e-06	0.730511	0.582521	0.795758
18546	CVD2_Q9BQ51	PDCD1LG2	protein	CVD2		999946710	X - 17690	metabolite			349	TRUE	3.57365	0.0276149	-0.0857318	-0.053307	-0.00702275	0.0867104	0.00267223	0.0247872	-0.00220674	-0.0016643	1.7412	0.534653	1.33407e-123	0.649829	0.227854	0.462029	0.925722	0.124452	0.64821	0.0290141	0.241847	0.654162	0.171624	0.562352	0.795758
18547	100000008	benzoate	metabolite	Xenobiotics	Benzoate Metabolism	Eisenbergiella	Eisenbergiella	microbiome			188	TRUE	-0.0358443	0.0061221	-0.0150295	0.0303118	-0.122236	0.00999141	0.0261554	-0.0544545	0.0024895	0.000178014	-2.71279	-0.515605	0.822114	0.923499	0.826029	0.672433	0.120836	0.870459	0.0376428	0.0290143	0.258789	0.966776	0.0749649	0.637388	0.795758
18548	1082	N-acetylleucine	metabolite	Amino Acid	Leucine, Isoleucine and Valine Metabolism	Family_XIII_UCG-001	Family_XIII_UCG-001	microbiome			225	TRUE	0.728683	-0.00175336	0.0452641	0.0277737	0.115693	0.0967801	0.00178803	0.0669991	0.00178359	0.0086167	1.09871	3.80097	1.4119e-06	0.971294	0.472804	0.67509	0.107695	0.122147	0.907864	0.0290162	0.383281	0.0344444	0.462041	0.000114879	0.795758
18549	INF_Q8N6P7	IL22RA1	protein	INF		100000036	3-methyl-2-oxovalerate	metabolite	Amino Acid	Leucine, Isoleucine and Valine Metabolism	368	TRUE	2.63681	-0.715654	0.103902	0.29079	0.0803032	-0.188284	-0.0645695	0.67462	0.000436517	0.0155267	3.24563	-1.39091	3.3852e-17	0.0672513	0.427968	0.0283445	0.567202	0.0674924	0.641075	0.0290164	0.903577	0.0315261	0.174195	0.434621	0.795758
18550	INF_P14784	IL2RB	protein	INF		100015837	arachidonoylcarnitine (C20:4)	metabolite	Lipid	Fatty Acid Metabolism(Acyl Carnitine)	379	TRUE	0.282325	0.144991	0.0125777	0.0434189	0.030616	-0.00893996	0.0551926	-0.114581	-0.000221332	-0.000990078	-0.79768	-1.33902	0.00428346	0.0833477	0.77487	0.33053	0.514766	0.804504	0.0306554	0.0290185	0.850271	0.677603	0.307224	0.0268938	0.795758
18557	OMEGA_6_TOTAL	Omega-6 total	clinical			100001654	1-arachidonoyl-GPI (20:4)*	metabolite	Lipid	Lysolipid	377	TRUE	45.0139	1.56505	-1.68164	-1.52867	-2.03833	-1.10279	-0.265	-1.97809	-0.00434081	-0.10929	-4.84305	7.06357	1.48679e-281	0.139337	0.00308847	0.00775373	0.00075939	0.0153794	0.503385	0.0290196	0.773288	0.000355568	0.627227	0.359619	0.795758
18552	INF_P35225	IL13	protein	INF		100001002	EDTA	metabolite	Xenobiotics	Chemical	378	TRUE	0.857593	0.415602	-0.115043	-0.105382	-0.10926	-0.00731723	0.202885	-0.406026	-0.00155151	0.00360539	-2.01023	-1.56371	5.86333e-13	0.0377237	0.00879974	0.0171818	0.0208702	0.834333	0.00810353	0.0290202	0.179823	0.121122	0.0118374	0.00839936	0.795758
18553	CVD3_Q13867	BLMH	protein	CVD3		136	cholate	metabolite	Lipid	Primary Bile Acid Metabolism	364	TRUE	6.52377	0.306348	-0.274774	-0.0517815	-0.228844	0.138228	0.0102468	-0.0230333	-0.00860385	0.00712643	1.32745	0.476042	3.50564e-200	0.000238366	0.011415	0.636819	0.0481936	0.102103	0.055275	0.0290207	0.00177678	0.204621	0.467845	0.733575	0.795758
18554	100006129	vanillactate	metabolite			CAG-873	CAG-873	microbiome			202	TRUE	0.767176	0.656846	0.0633069	0.0862501	0.117422	0.0668561	-0.000900188	0.219916	0.00302478	0.00282929	-1.10377	1.01044	0.00577853	0.0228202	0.477479	0.345993	0.25874	0.417618	0.986572	0.0290209	0.285751	0.614061	0.641669	0.482507	0.795758
18551	CVD2_P01833	PIGR	protein	CVD2		Anaeroplasma	Anaeroplasma	microbiome			370	TRUE	7.38588	-0.124219	-0.0316312	0.00396032	-0.0989906	0.0431554	0.023432	-0.0339885	0.00247925	-0.00464683	0.860178	-0.323732	0	0.00562153	0.275875	0.894813	0.00152394	0.0634493	0.0167864	0.0290213	0.00098308	0.0030583	0.0996703	0.440846	0.795758
18576	CVD3_O14798	TNFRSF10C	protein	CVD3		181	laurate (12:0)	metabolite	Lipid	Medium Chain Fatty Acid	377	TRUE	6.55918	0.208957	-0.188024	-0.00752744	-0.194209	0.0158677	0.0896984	-0.243658	0.00377484	0.00779944	-2.23469	1.34587	7.67258e-166	0.143966	0.0871398	0.946324	0.0994602	0.861166	0.0833908	0.029023	0.198877	0.196103	0.261135	0.387548	0.79576
18581	CVD3_Q99727	TIMP4	protein	CVD3		100002796	cis-4-decenoate (10:1n6)*	metabolite	Lipid	Medium Chain Fatty Acid	379	TRUE	4.8756	-0.137457	-0.371425	-0.233327	-0.321546	0.00127914	-0.0409993	0.179314	0.00803528	0.00276637	-1.10327	0.234845	2.32178e-202	0.216116	6.76767e-07	0.00195413	6.80017e-05	0.983327	0.201211	0.0290278	7.21027e-05	0.501491	0.416673	0.819209	0.7958
18582	CVD2_Q92583	CCL17	protein	CVD2		100020893	2,3-dihydroxy-5-methylthio-4-pentenoate (DMTPA)*	metabolite	Amino Acid	Methionine, Cysteine, SAM and Taurine Metabolism	373	TRUE	9.01525	-1.52793	-0.132949	0.0189815	-0.0899454	0.0705477	0.0529884	1.62668	-0.00544743	0.0167215	-1.19534	2.9229	2.93681e-88	0.0611706	0.503404	0.924855	0.673598	0.654015	0.865115	0.0290296	0.295568	0.118128	0.735312	0.271255	0.7958
18583	CVD3_P19438	TNFRSF1A	protein	CVD3		100000626	sphingosine 1-phosphate	metabolite	Lipid	Sphingolipid Metabolism	382	TRUE	6.49844	-0.334597	-0.179562	-0.078703	-0.127579	0.0735512	0.0668096	0.34389	0.00203462	0.0121212	3.61756	-0.188278	0	0.0577401	0.010635	0.270971	0.0904982	0.207668	0.332192	0.0290302	0.279241	0.00151425	0.0041851	0.846653	0.7958
18579	CVD3_P80370	DLK1	protein	CVD3		100021784	4-chlorobenzoic acid	metabolite			376	TRUE	7.54923	-1.78777	-0.154848	-0.00212979	-0.140373	-0.0654961	-0.926298	1.89481	-0.000765597	0.0180705	7.78632	-4.17139	8.97203e-56	0.0422579	0.261886	0.987808	0.342007	0.560607	0.021124	0.0290316	0.832891	0.0153268	0.0014547	0.0268475	0.7958
18580	CVD3_Q96F46	IL17RA	protein	CVD3		452	palmitoleate (16:1n7)	metabolite	Lipid	Long Chain Fatty Acid	375	TRUE	5.14226	0.5401	-0.402296	-0.281649	-0.333813	-0.105916	-0.0802178	-0.41876	-0.00682193	0.00738736	-3.44044	-2.08575	7.48822e-72	0.00536149	0.00321815	0.0410873	0.0223604	0.347448	0.233435	0.029034	0.0595003	0.3197	0.153965	0.266125	0.7958
18578	CVD2_Q04760	GLO1	protein	CVD2		100009406	palmitoleoylcarnitine (C16:1)*	metabolite	Lipid	Fatty Acid Metabolism(Acyl Carnitine)	372	TRUE	7.25736	-0.349771	-0.599419	-0.435015	-0.381077	-0.137381	-0.148253	0.584324	-0.00771044	0.0221793	-0.250887	-1.13895	3.97279e-98	0.257532	0.000216312	0.00798091	0.0282182	0.293986	0.174459	0.0290351	0.0772345	0.0113078	0.93277	0.625185	0.7958
18577	CVD3_P08833	IGFBP1	protein	CVD3		100009345	1-palmitoleoyl-2-linolenoyl-GPC (16:1/18:3)*	metabolite	Lipid	Phospholipid Metabolism	350	TRUE	8.72837	0.326582	-0.334794	-0.210436	-0.206676	0.0614304	0.123859	-0.601107	0.00606149	-0.133538	2.42135	0.64015	1.62391e-109	0.24894	0.0654049	0.250931	0.293431	0.696959	0.260308	0.0290353	0.228141	4.9168e-39	0.45581	0.804303	0.7958
18584	100009140	1-myristoyl-2-docosahexaenoyl-GPC (14:0/22:6)*	metabolite	Lipid	Phospholipid Metabolism	Turicibacter	Turicibacter	microbiome			227	TRUE	-0.438607	-0.0205881	0.000152406	0.0925424	-0.123416	-0.0218031	-0.0655062	0.0758677	0.00642134	-0.00473311	0.232833	2.7251	0.0801821	0.800257	0.99885	0.405852	0.305751	0.827256	8.40967e-05	0.0290377	0.0623693	0.482444	0.926097	0.0999027	0.795821
18598	OMEGA-6/OMEGA-3 RATIO	Omega-6 / Omega-3 ratio	clinical			999947650	X - 11483	metabolite			367	TRUE	9.23654	0.704009	-0.748103	-1.04923	-0.275171	-1.005	0.193131	-0.731838	-0.0301165	0.0829793	8.75156	-24.6642	6.45202e-22	0.151266	0.088772	0.0184408	0.559142	0.00772184	0.0711553	0.0290474	0.0132833	0.00136176	0.275506	8.64433e-05	0.795884
18597	CVD2_P01127	PDGFB	protein	CVD2		100020497	sulfate of piperine metabolite C16H19NO3 (3)*	metabolite	Xenobiotics	Food Component/Plant	364	TRUE	11.0565	0.580659	-0.11344	-0.101042	-0.178242	-0.0163421	0.00507786	-0.182754	-0.00586785	0.00814461	-0.616127	-4.04786	5.98507e-300	0.000194546	0.417806	0.475455	0.231928	0.887774	0.883589	0.0290498	0.117899	0.294536	0.814044	0.0413994	0.795884
18596	CVD3_P19957	PI3	protein	CVD3		999946624	X - 12798	metabolite			360	TRUE	4.35264	-0.268005	-0.247306	-0.0667666	-0.186473	-0.0239026	0.0137057	0.272515	-0.00196082	0.000787125	5.65371	2.02491	3.29927e-82	0.116694	0.0223964	0.54176	0.109087	0.785987	0.814195	0.0290499	0.504806	0.896554	0.00430332	0.228403	0.795884
18595	100001247	octanoylcarnitine (C8)	metabolite	Lipid	Fatty Acid Metabolism(Acyl Carnitine)	Prevotellaceae_NK3B31_group	Prevotellaceae_NK3B31_group	microbiome			227	TRUE	0.316816	0.367852	-0.00896523	-0.122202	0.118277	-0.0425706	-0.0248347	0.139707	0.00412131	-0.0134763	-6.23472	-0.142673	0.265221	0.0413586	0.939375	0.3198	0.391762	0.687248	0.380372	0.029052	0.273429	0.0632955	0.0241075	0.94039	0.795884
18594	INF_Q969D9	TSLP	protein	INF		100001229	stearidonate (18:4n3)	metabolite	Lipid	Polyunsaturated Fatty Acid (n3 and n6)	375	TRUE	2.23178	-0.198083	-0.162105	-0.0548596	-0.31196	-0.0549166	-0.0881092	0.248535	-0.00169216	0.00712768	-5.85468	-1.61959	5.46409e-28	0.128799	0.0888078	0.569424	0.00244575	0.483366	0.113558	0.029053	0.507917	0.173798	0.000565018	0.227253	0.795884
18593	POTASSIUM	Potassium	clinical			100001604	hydroquinone sulfate	metabolite	Xenobiotics	Drug	336	TRUE	4.30912	0.143151	0.0601414	0.0790306	-0.0692858	-0.15323	0.0157186	-0.0761056	0.00317054	-0.0032699	1.14879	-0.739229	1.13897e-203	0.0414785	0.361959	0.238726	0.335445	0.00502534	0.274937	0.0290535	0.0804017	0.377047	0.350976	0.417293	0.795884
18599	CVD3_P16284	PECAM1	protein	CVD3		100001567	1-palmitoyl-GPE (16:0)	metabolite	Lipid	Lysolipid	382	TRUE	7.99273	-0.599224	-1.00156	-0.443766	-1.04615	-0.0609394	0.469977	1.07741	-0.0116232	0.0219107	-6.3437	-2.53821	1.45356e-57	0.256164	3.77835e-06	0.0427414	6.76136e-06	0.728305	0.0227677	0.0290535	0.0429323	0.0639222	0.0956109	0.390622	0.795884
18592	GLOBULIN	Globulin	clinical			DNF00809	DNF00809	microbiome			400	TRUE	2.12191	0.267723	-0.0487069	-0.00676034	-0.0320135	-0.0939178	-0.0180641	0.0573424	-0.00269254	0.0133937	-5.88708	2.08445	1.86796e-75	1.98137e-05	0.353721	0.900948	0.569724	0.0377175	0.12981	0.0290539	0.0589462	1.71894e-05	7.86103e-09	0.0145157	0.795884
18586	MCHC	Mean Corpuscular Hemoglobin Concentration	clinical			278	cysteinylglycine	metabolite	Amino Acid	Glutathione Metabolism	346	TRUE	34.4781	0.563616	-0.246285	-0.23278	-0.142695	0.122601	0.136694	-0.432526	-0.00566881	-0.00507564	3.80531	-0.98528	0	0.0212779	0.120174	0.143569	0.399286	0.371209	0.146915	0.0290553	0.208012	0.572106	0.188197	0.677676	0.795884
18591	CVD2_Q9BYF1	ACE2	protein	CVD2		415	methionine	metabolite	Amino Acid	Methionine, Cysteine, SAM and Taurine Metabolism	368	TRUE	2.86877	0.972659	-0.0937811	-0.0307222	-0.00764515	0.258036	0.471753	-0.916606	0.000290258	0.0173503	-5.66632	0.452896	2.82771e-22	0.0382048	0.354584	0.763738	0.944063	0.00199865	0.0256919	0.0290585	0.914281	0.00228698	0.00280288	0.751983	0.795884
18590	100002952	docosadioate (C22-DC)	metabolite	Lipid	Fatty Acid, Dicarboxylate	Klebsiella	Klebsiella	microbiome			226	TRUE	0.320143	0.314942	0.100413	-0.0321537	0.113747	-0.0938279	-0.0316268	0.131213	0.00549839	-0.0159699	-0.071039	-2.16312	0.300292	0.0623919	0.403932	0.796916	0.407214	0.382024	0.360947	0.0290588	0.148402	0.038958	0.980617	0.255328	0.795884
18589	PROTEIN, TOTAL SERUM	Total Protein	clinical			563	glutamine	metabolite	Amino Acid	Glutamate Metabolism	373	TRUE	7.49469	1.19769	0.10264	0.101554	0.0607961	0.0475741	-0.169866	-0.810642	-0.0125394	0.000781958	-5.15381	-0.53426	1.29464e-218	0.00188261	0.130052	0.138528	0.399096	0.38816	0.34093	0.0290598	3.21915e-12	0.834742	2.18461e-05	0.562038	0.795884
18588	HEMATOCRIT	Hematocrit	clinical			100008903	1,2-dilinoleoyl-GPC (18:2/18:2)	metabolite	Lipid	Phospholipid Metabolism	382	TRUE	45.6201	-2.52152	0.580356	-0.0018623	1.12288	-0.522096	-0.897973	2.60924	-0.0213316	0.0130275	4.20109	-16.9552	7.73934e-265	0.0377653	0.267374	0.997192	0.0442101	0.240423	0.0908154	0.0290629	0.138516	0.672934	0.653886	0.0211262	0.795884
18587	CVD3_P00533	EGFR	protein	CVD3		100010896	2'-O-methyluridine	metabolite	Nucleotide	Pyrimidine Metabolism, Uracil containing	362	TRUE	4.28527	0.238593	-0.195781	-0.153563	-0.189906	0.0268916	0.06864	-0.18415	-0.00631895	-0.00698832	0.544597	0.979775	3.44156e-298	0.020709	0.000427725	0.00658193	0.00126633	0.527488	0.069514	0.0290631	8.70138e-06	0.0141355	0.55465	0.179559	0.795884
18585	CVD3_P16109	SELP	protein	CVD3		999946512	X - 21467	metabolite			351	TRUE	12.1127	-0.0611592	-0.718982	-0.291876	-0.865048	0.145958	-0.0995619	0.466031	-0.0072502	0.0195854	-5.74425	-3.95075	4.81729e-168	0.836988	0.000469474	0.16244	8.36439e-05	0.399877	0.251524	0.0290634	0.196995	0.0888045	0.117599	0.157833	0.795884
18614	INF_P05231	IL6	protein	INF		100002026	androstenediol (3alpha, 17alpha) monosulfate (2)	metabolite	Lipid	Steroid	376	TRUE	0.429588	0.15252	0.00858239	-0.0112724	-0.0378216	-0.025145	-0.0216201	-0.103855	0.00194635	0.0222701	-1.11281	-0.156247	0.000146369	0.039854	0.847451	0.804023	0.429243	0.482665	0.290944	0.029073	0.160598	1.74102e-20	0.169766	0.797384	0.795978
18613	100020578	4-allylcatechol sulfate	metabolite			GCA-900066225	GCA-900066225	microbiome			213	TRUE	1.22497	-0.329218	-0.177638	0.174636	-0.143185	-0.160657	-0.00671203	-0.269565	0.0026559	-0.025379	1.90504	-5.39796	0.0463663	0.129011	0.507054	0.535542	0.643274	0.490123	0.910574	0.0290776	0.752755	0.113338	0.748949	0.174234	0.795978
18612	INF_P50225	SULT1A1	protein	INF		CAG-56	CAG-56	microbiome			370	TRUE	5.98988	0.231491	0.165871	0.267624	0.0581993	0.0674931	0.0289344	-0.102663	-0.0127962	0.0203035	3.35919	2.95468	2.75317e-45	0.0786352	0.416683	0.203152	0.792046	0.680939	0.198718	0.029078	0.0155459	0.0658598	0.361959	0.320861	0.795978
18611	1629	taurochenodeoxycholate	metabolite	Lipid	Primary Bile Acid Metabolism	Parasutterella	Parasutterella	microbiome			224	TRUE	-0.294729	0.166033	0.145002	-0.200704	0.136987	-0.170514	-0.0194398	-0.148252	0.0058599	0.0178267	-9.46405	-1.64881	0.594494	0.401717	0.541952	0.418502	0.609587	0.429295	0.552956	0.0290795	0.436328	0.224587	0.0795401	0.661516	0.795978
18610	CVD2_Q9NQ25	SLAMF7	protein	CVD2		999946488	X - 11847	metabolite			362	TRUE	3.63982	0.133527	-0.240357	-0.128043	-0.234216	-0.113968	0.0103929	-0.0599652	0.00186488	0.00600971	-3.54702	2.18285	2.76348e-75	0.124529	0.0101211	0.173523	0.0192893	0.137681	0.297824	0.0290817	0.46205	0.260603	0.0397119	0.123103	0.795978
18609	CVD2_P06858	LPL	protein	CVD2		811	alanine	metabolite	Amino Acid	Alanine and Aspartate Metabolism	374	TRUE	10.2372	0.73799	-0.320888	-0.392847	-0.186375	-0.0988306	0.204419	-0.681913	0.00557367	-0.0147763	0.426881	1.73097	0	0.0290613	0.00062363	3.57113e-05	0.0644113	0.19533	0.14026	0.0290819	0.0271099	0.00427135	0.800925	0.200703	0.795978
18608	INF_P02778	CXCL10	protein	INF		100008957	sphingomyelin (d18:2/24:1, d18:1/24:2)*	metabolite	Lipid	Sphingolipid Metabolism	376	TRUE	7.8935	-1.40282	0.0153495	-0.0876663	-0.12707	0.113637	-0.229289	1.50874	0.00463846	0.0279149	-6.28724	-1.91412	4.21539e-79	0.0340279	0.922225	0.580271	0.449448	0.36827	0.367224	0.0290821	0.268964	0.000803132	0.0222879	0.364969	0.795978
18615	100001554	2-arachidonoyl-GPC (20:4)*	metabolite	Lipid	Lysolipid	Negativibacillus	Negativibacillus	microbiome			216	TRUE	1.85278	0.102461	-0.0719421	-0.187936	-0.221098	0.260204	0.0175503	0.0773443	-0.00300023	-0.0152557	5.60612	0.915191	6.90011e-14	0.187669	0.478931	0.0776058	0.058564	0.00748064	0.289352	0.0290827	0.369307	0.0188534	0.0197005	0.556556	0.795978
18606	CVD3_Q9NQ76	MEPE	protein	CVD3		100000257	glucuronate	metabolite	Carbohydrate	Aminosugar Metabolism	376	TRUE	7.64932	-0.335388	-0.205125	-0.0970071	-0.185459	0.0066689	-0.113523	0.491217	-0.0164911	-0.00681368	2.32126	-2.04187	1.57596e-309	0.143451	0.0291363	0.307286	0.0653943	0.931268	0.119953	0.0290837	8.35683e-11	0.194692	0.169924	0.127053	0.795978
18607	100004295	2-piperidinone	metabolite	Xenobiotics	Food Component/Plant	Lachnoclostridium	Lachnoclostridium	microbiome			213	TRUE	0.698136	-0.978573	0.211261	-0.280964	0.146267	0.183982	-0.069591	0.283637	-0.0179464	0.0274285	-24.1024	1.86606	0.185673	0.096689	0.275522	0.164756	0.503976	0.303478	0.252531	0.0290839	0.0048872	0.0336023	3.8047e-07	0.533269	0.795978
18605	BASOPHILS ABSOLUTE	Absolute Basophils Count	clinical			CVD3_P02144	MB	protein	CVD3		648	TRUE	-3.02165	1.7609	0.0152561	0.0643808	-0.00037305	-0.0613793	0.000236328	-0.115636	0.00230155	0.000802628	0.0711126	-1.44442	3.3546e-19	0.0266067	0.71006	0.112778	0.992969	0.094389	0.991601	0.029085	0.0504443	0.748177	0.928775	0.0478838	0.795978
18604	100009055	palmitoyl-linoleoyl-glycerol (16:0/18:2) [2]*	metabolite	Lipid	Diacylglycerol	Odoribacter	Odoribacter	microbiome			225	TRUE	-0.874368	0.357024	0.287131	0.284226	0.0281044	-0.033143	0.0309639	-0.0915803	-0.000406454	0.0314835	-2.17799	-4.56116	0.00416309	0.00141553	0.0283253	0.0360984	0.848667	0.775857	0.12913	0.0290873	0.920644	0.000125204	0.457893	0.021695	0.795978
18603	CVD2_P49763	PGF	protein	CVD2		100001777	1-oleoyl-GPI (18:1)	metabolite	Lipid	Lysolipid	371	TRUE	8.11679	0.184955	-0.0806832	-0.111174	-0.0268949	0.0682956	0.0567456	-0.133136	-3.28983e-05	0.00872013	3.04177	-1.09984	0	0.0144629	0.164768	0.0579889	0.668134	0.15275	0.0771908	0.0290898	0.98357	0.00611293	0.00360636	0.162975	0.795978
18602	CVD3_P02144	MB	protein	CVD3		999946997	X - 12822	metabolite			369	TRUE	14.5863	-0.441068	-0.104468	-0.105077	-0.0567989	0.0162918	-0.0342044	0.32836	0.00559958	0.0108223	1.91235	3.6035	0	0.0259621	0.35645	0.357194	0.640382	0.861602	0.514588	0.0290908	0.0694631	0.0805725	0.350247	0.0215259	0.795978
18601	CVD2_Q9Y6Q6	TNFRSF11A	protein	CVD2		Ruminiclostridium_6	Ruminiclostridium_6	microbiome			370	TRUE	5.49146	-0.039234	-0.0164919	0.0302459	-0.00331117	0.0747426	-0.0149069	0.0327856	0.00377036	0.016696	0.558287	-0.368232	1.35395e-295	0.402072	0.81765	0.681796	0.965777	0.191313	0.0537045	0.029091	0.042164	1.84639e-05	0.669736	0.722332	0.795978
18600	INF_P50591	TNFSF10	protein	INF		100001556	2-oleoyl-GPC (18:1)*	metabolite	Lipid	Lysolipid	373	TRUE	8.70667	0.214904	-0.0459205	-0.0555696	-0.0398081	-0.00994535	-0.0177397	-0.16729	-0.00489139	0.00506193	0.120734	-1.34365	0	0.0283472	0.44744	0.36466	0.540358	0.836395	0.611317	0.0290918	0.00177256	0.127605	0.906761	0.0938248	0.795978
18619	CVD2_P10147	CCL3	protein	CVD2		100015735	ceramide (d18:1/14:0, d16:1/16:0)*	metabolite	Lipid	Ceramides	362	TRUE	1.99299	0.393743	-0.178499	-0.126969	-0.169741	0.102865	0.166777	-0.405776	0.00271277	0.0287082	-2.85353	6.11283	3.06909e-20	0.0464946	0.0855359	0.223612	0.12462	0.218054	0.014636	0.0290988	0.3338	3.09022e-07	0.122727	2.37949e-05	0.796058
18618	999946701	X - 19141	metabolite			Dielma	Dielma	microbiome			229	TRUE	1.13901	0.324331	0.0428883	0.0371606	-0.0938543	-0.0212418	-0.0774114	0.159626	0.00594063	-0.0139305	15.1293	0.212035	0.000928707	0.0731514	0.767229	0.808132	0.571318	0.877207	0.0296686	0.0291001	0.215646	0.129718	1.0407e-05	0.925064	0.796058
18617	INF_P42830	CXCL5	protein	INF		100003686	N-palmitoylglycine	metabolite	Lipid	Fatty Acid Metabolism(Acyl Glycine)	373	TRUE	11.7671	-1.04592	-0.19515	-0.0336739	-0.164744	0.114184	-0.0484544	1.27553	-0.00872023	0.0149958	-5.60755	5.96029	1.38623e-89	0.0869938	0.44546	0.898651	0.548372	0.562012	0.823837	0.0291009	0.188214	0.263363	0.198099	0.0760591	0.796058
18616	CVD3_P10646	TFPI	protein	CVD3		1137	oleoyl ethanolamide	metabolite	Lipid	Endocannabinoid	365	TRUE	10.6043	0.373844	-0.393752	-0.189508	-0.364749	-0.085933	0.0276295	-0.23963	-0.000758805	-0.00197192	0.639111	0.744265	0	0.00201637	1.72567e-06	0.022721	3.10361e-05	0.189728	0.593944	0.029101	0.724026	0.65555	0.661158	0.498973	0.796058
18620	100006430	arabitol/xylitol	metabolite	Carbohydrate	Pentose Metabolism	Coprococcus_2	Coprococcus_2	microbiome			229	TRUE	0.934613	0.0190752	0.017865	-0.0467458	0.0493944	0.0329435	-0.0120847	0.0263329	0.00643733	-0.0052881	1.3704	-1.43585	2.32991e-13	0.648404	0.741194	0.410049	0.423824	0.511048	0.0522375	0.0291077	0.000273425	0.123434	0.272038	0.0887108	0.796199
18621	241	phenylpyruvate	metabolite	Amino Acid	Phenylalanine and Tyrosine Metabolism	Parasutterella	Parasutterella	microbiome			225	TRUE	1.39183	-0.0256035	0.0577138	0.0335455	0.0664453	0.0431542	-0.00198533	0.0477566	-0.00530981	-0.000959393	3.02254	0.134292	2.55066e-14	0.699081	0.448094	0.674762	0.445995	0.545453	0.853767	0.0291109	0.0351117	0.844864	0.0933102	0.916814	0.796242
18631	BASOPHILS	Basophils	clinical			100001150	propionylglycine	metabolite	Lipid	Fatty Acid Metabolism (also BCAA Metabolism)	361	TRUE	0.626971	0.331344	-0.163648	-0.0985453	-0.201498	0.0429515	0.018475	-0.325866	0.00519563	-0.00685902	-3.55927	-0.590142	0.00792279	0.0466456	0.108236	0.338041	0.0644662	0.62448	0.755703	0.0291152	0.06742	0.242055	0.0695735	0.681788	0.796249
18630	INF_Q8NF90	FGF5	protein	INF		100001510	phenol sulfate	metabolite	Amino Acid	Phenylalanine and Tyrosine Metabolism	377	TRUE	0.587292	0.0743315	-0.0603197	-0.0580652	-0.0499981	0.0141329	0.0104186	-0.0490598	0.00341828	-0.0058129	-1.54091	-1.01509	1.54087e-18	0.047271	0.0574934	0.0695219	0.140709	0.584342	0.273078	0.0291155	5.80005e-05	0.000899284	0.00654717	0.0191449	0.796249
18629	CVD2_P35475	IDUA	protein	CVD2		DNF00809	DNF00809	microbiome			370	TRUE	5.83221	-0.157325	-0.122152	0.00556596	-0.121854	0.0998686	0.0293329	-0.104386	-0.000213692	0.0231419	-0.433361	-0.218225	3.84596e-176	0.164244	0.210116	0.955945	0.247474	0.203386	0.152635	0.0291185	0.932679	1.17987e-05	0.806958	0.879368	0.796249
18628	RED CELL COUNT	Red Blood Cell Count	clinical			100005834	9-hydroxystearate	metabolite	Lipid	Fatty Acid, Monohydroxy	368	TRUE	5.09513	-0.00698485	0.0754907	0.028415	0.0964849	-0.00369895	-0.0994433	0.268363	-0.00926007	0.0122405	-0.130447	-0.0427652	2.38954e-254	0.94811	0.268826	0.680838	0.183999	0.946401	0.0228861	0.0291199	4.142e-07	0.00107045	0.914741	0.96383	0.796249
18632	CVD3_P35247	SFTPD	protein	CVD3		999949463	X - 23587	metabolite			347	TRUE	2.95338	-0.0720195	-0.0333	0.0135548	-0.108404	-0.193018	-0.0485847	0.111458	0.00598981	-0.0105696	6.51785	-0.865822	9.74058e-25	0.598774	0.81983	0.927078	0.48637	0.0978367	0.0072576	0.0291212	0.116545	0.174204	0.0087191	0.681636	0.796249
18627	BASOPHILS	Basophils	clinical			999947437	X - 12680	metabolite			344	TRUE	0.611412	0.251193	-0.191316	-0.143098	-0.25057	0.0327612	0.0372085	-0.212071	0.00628813	-0.00755798	-2.18523	-0.410931	0.00658082	0.0579083	0.064728	0.174195	0.0238483	0.715879	0.37252	0.0291233	0.0249693	0.200394	0.262317	0.777332	0.796249
18622	999946512	X - 21467	metabolite			Shuttleworthia	Shuttleworthia	microbiome			219	TRUE	0.632038	-0.0100111	0.205786	0.0303785	0.097423	0.544061	0.00412277	-0.111775	-0.00457256	0.0156472	1.55728	0.823109	0.0464738	0.931195	0.109225	0.821666	0.502988	4.13659e-06	0.866819	0.0291242	0.280526	0.0549356	0.59804	0.674606	0.796249
18625	CVD3_P02144	MB	protein	CVD3		100001108	3-methylxanthine	metabolite	Xenobiotics	Xanthine Metabolism	340	TRUE	14.4449	0.167182	-0.0687607	-0.103899	-0.0434821	0.0528921	0.0298233	-0.199207	0.00661157	0.0101581	2.31866	1.99063	0	0.193069	0.585641	0.418022	0.74602	0.593287	0.37622	0.0291265	0.0478837	0.13037	0.320869	0.346251	0.796249
18624	100009215	1-stearoyl-2-dihomo-linolenoyl-GPE (18:0/20:3n3 or 6)*	metabolite	Lipid	Phospholipid Metabolism	Clostridium_sensu_stricto_1	Clostridium_sensu_stricto_1	microbiome			228	TRUE	0.232961	0.0447694	0.232912	0.250086	0.194388	0.0925661	-0.0386011	0.100673	-0.0033496	0.0275372	-0.250814	-2.59332	0.443384	0.691063	0.0659298	0.0583528	0.179706	0.436419	0.0384949	0.0291268	0.42472	0.000723964	0.935099	0.19369	0.796249
18623	100000808	cysteine s-sulfate	metabolite	Amino Acid	Methionine, Cysteine, SAM and Taurine Metabolism	Alistipes	Alistipes	microbiome			224	TRUE	-0.0600743	-0.266893	0.28404	0.327814	0.310377	0.136687	-0.0162124	0.100093	0.000361561	-0.00413238	-2.75264	-1.59954	0.854837	0.180832	0.0226625	0.0123148	0.0272457	0.236869	0.561836	0.0291278	0.929254	0.599987	0.348374	0.399823	0.796249
18626	CVD3_P36222	CHI3L1	protein	CVD3		460	phenylalanine	metabolite	Amino Acid	Phenylalanine and Tyrosine Metabolism	374	TRUE	4.89128	1.77898	-0.28863	-0.23828	-0.220166	0.0829212	0.734675	-1.68093	0.0180437	0.00912811	1.47258	0.106038	2.84586e-36	0.0285024	0.0233148	0.0662817	0.107906	0.43072	0.0307241	0.0291283	9.19215e-08	0.208559	0.510492	0.951344	0.796249
18633	INF_O14788	TNFSF11	protein	INF		100001055	isobutyrylcarnitine (C4)	metabolite	Amino Acid	Leucine, Isoleucine and Valine Metabolism	368	TRUE	4.72715	0.374017	0.124177	0.268496	0.189923	-0.168409	0.00322402	-0.294282	-0.0186469	0.0214792	7.31424	-3.20666	5.58773e-70	0.031077	0.322712	0.034604	0.158819	0.102336	0.95314	0.029133	1.63582e-08	0.0013882	0.000985217	0.0587593	0.796334
18634	CVD2_Q99075	HBEGF	protein	CVD2		100020496	sulfate of piperine metabolite C16H19NO3 (2)*	metabolite	Xenobiotics	Food Component/Plant	366	TRUE	5.24936	0.706473	-0.0924283	-0.0591754	-0.202426	-0.0176852	0.0107938	-0.193875	-0.00749988	0.0192099	0.129475	-3.84093	6.98525e-63	1.97079e-05	0.544918	0.700644	0.213895	0.882774	0.778357	0.0291436	0.0622444	0.0172051	0.96299	0.0612635	0.796581
18638	100009025	sphingomyelin (d18:1/21:0, d17:1/22:0, d16:1/23:0)*	metabolite	Lipid	Sphingolipid Metabolism	Lachnospiraceae_UCG-003	Lachnospiraceae_UCG-003	microbiome			228	TRUE	0.6701	0.0508767	-0.107171	-0.0301996	-0.0874635	-0.0495742	-0.034867	0.0479045	0.00411859	0.00317987	1.78492	0.263571	4.80467e-06	0.438204	0.0786627	0.635097	0.211543	0.374788	0.00351739	0.0291493	0.038165	0.419219	0.220456	0.783338	0.796611
18639	CVD3_P24158	PRTN3	protein	CVD3		100002796	cis-4-decenoate (10:1n6)*	metabolite	Lipid	Medium Chain Fatty Acid	379	TRUE	5.60257	-0.353369	-0.338444	-0.184362	-0.228374	-0.0577459	-0.0212695	0.255534	-0.00341921	0.0136553	1.52825	-0.0513421	4.31801e-132	0.0257697	0.00150288	0.0861747	0.0472936	0.508282	0.641985	0.02915	0.236289	0.0199953	0.43018	0.97205	0.796611
18636	100001040	1-linoleoylglycerol (18:2)	metabolite	Lipid	Monoacylglycerol	Ruminococcus_2	Ruminococcus_2	microbiome			227	TRUE	0.233676	0.363318	0.444458	0.161664	0.226315	0.0159539	0.0180753	-0.0581818	0.000759489	0.0192421	-6.7074	-5.10109	0.434374	0.00281448	0.000487075	0.223538	0.124499	0.890438	0.166342	0.0291521	0.853284	0.0147414	0.0303981	0.00916712	0.796611
18635	LPIR_SCORE	LP-IR Score	clinical			100010869	2,3-dihydroxy-2-methylbutyrate	metabolite	Amino Acid	Leucine, Isoleucine and Valine Metabolism	342	TRUE	-4.85765	-6.10744	6.54829	4.27767	5.05633	4.49006	-1.86817	8.07064	-0.130471	1.98666	-25.8471	-140.528	0.540257	0.256518	0.0659887	0.239106	0.188976	0.135701	0.291941	0.0291521	0.177059	4.31164e-23	0.689704	0.00519888	0.796611
18637	INF_P55773	CCL23	protein	INF		Ruminiclostridium_6	Ruminiclostridium_6	microbiome			370	TRUE	10.5883	0.0779768	0.00220835	0.0426551	-0.0178625	0.0322189	-0.00350318	0.0425353	-0.0013328	-0.00113909	5.72212	-2.61119	0	0.199441	0.981021	0.655943	0.85846	0.664291	0.726849	0.0291525	0.579979	0.821879	0.000756633	0.0521994	0.796611
18640	CVD2_P01241	GH1	protein	CVD2		999946646	X - 13835	metabolite			361	TRUE	7.66335	0.44291	-0.49132	-0.208725	-0.403569	-0.475065	-0.102289	-0.502192	0.0360362	-0.0657281	-1.90039	3.49771	7.71301e-26	0.258241	0.147712	0.544401	0.268281	0.0925648	0.280772	0.0291578	0.000107399	0.000405146	0.759515	0.457002	0.796713
18641	100001869	1-stearoyl-2-arachidonoyl-GPC (18:0/20:4)	metabolite	Lipid	Phospholipid Metabolism	Erysipelotrichaceae_UCG-003	Erysipelotrichaceae_UCG-003	microbiome			232	TRUE	0.838484	-0.048338	0.0268536	0.0170823	0.00240208	0.0430113	-0.00467863	0.0226276	0.000297522	0.00480307	1.05119	1.33412	7.41654e-21	0.244789	0.477009	0.664056	0.955478	0.20803	0.360141	0.0291596	0.804963	0.0401872	0.22225	0.022688	0.796718
18642	INF_Q9P0M4	IL17C	protein	INF		GCA-900066575	GCA-900066575	microbiome			370	TRUE	1.45214	-0.115565	-0.33562	-0.272911	-0.349395	-0.0187744	-0.0143598	0.069088	-0.00242238	0.00482599	0.606499	3.59866	8.70493e-20	0.0286988	9.47835e-06	0.000499148	1.99598e-05	0.75919	0.393083	0.029166	0.219854	0.241294	0.664114	0.00114348	0.796851
18643	CVD3_P05164	MPO	protein	CVD3		100009376	1-(1-enyl-oleoyl)-2-docosahexaenoyl-GPE (P-18:1/22:6)*	metabolite			379	TRUE	5.58807	-0.228753	-0.151503	-0.0463969	-0.0757306	0.0151783	-0.154677	0.291685	-0.00159205	0.0148528	0.57474	0.0383834	9.25287e-155	0.102023	0.114244	0.634107	0.462617	0.843702	0.00749429	0.0291677	0.530741	0.00551889	0.744425	0.977078	0.796855
18644	CVD3_O00300	TNFRSF11B	protein	CVD3		100009130	1-oleoyl-2-docosahexaenoyl-GPC (18:1/22:6)*	metabolite	Lipid	Phospholipid Metabolism	378	TRUE	4.0676	-0.437282	-0.220672	-0.120097	-0.137579	0.0278296	0.00512487	0.446829	0.00540482	0.000148469	-3.22748	0.468411	1.16527e-117	0.0314329	0.00143019	0.08467	0.0645606	0.618705	0.955485	0.0291733	0.00393391	0.970474	0.00947503	0.623139	0.796951
18645	CVD2_P04179	SOD2	protein	CVD2		100006295	sphingomyelin (d18:1/22:1, d18:2/22:0, d16:1/24:1)*	metabolite	Lipid	Sphingolipid Metabolism	376	TRUE	10.0088	-0.350889	-0.0477242	0.0235089	-0.0231217	0.0314466	-0.0234123	0.447088	-0.00448555	0.00543022	-0.983811	-0.598417	0	0.0689988	0.314166	0.624294	0.651008	0.425048	0.782105	0.0291743	0.000413597	0.037669	0.251201	0.396464	0.796951
18655	CVD2_P21980	TGM2	protein	CVD2		100015790	sphingomyelin (d18:2/21:0, d16:2/23:0)*	metabolite	Lipid	Sphingolipid Metabolism	378	TRUE	8.28393	-0.847731	0.00857469	0.257761	0.0387288	-0.114831	-0.0811025	1.00401	0.00952298	0.000833757	-5.38086	-5.72726	4.24327e-127	0.0351913	0.957833	0.117465	0.824327	0.381171	0.674319	0.0291821	0.0278525	0.925918	0.066954	0.00990258	0.796957
18654	CVD3_Q9UBR2	CTSZ	protein	CVD3		100001051	1-methylhistidine	metabolite	Amino Acid	Histidine Metabolism	377	TRUE	5.13696	0.484315	-0.25316	-0.11309	-0.19505	0.073474	0.0166271	-0.386145	0.00324628	0.0196268	1.02296	0.185442	3.35835e-150	0.012176	0.0036178	0.198716	0.036439	0.290733	0.802403	0.0291822	0.160729	3.1339e-05	0.520408	0.884394	0.796957
18653	999947929	X - 12707	metabolite			Shuttleworthia	Shuttleworthia	microbiome			192	TRUE	1.39368	0.0677511	-0.0380832	-0.00486957	0.0601004	0.00320612	-0.0174034	0.122843	0.010148	-0.0250283	-12.5868	2.66231	1.78175e-05	0.574861	0.775903	0.972467	0.691629	0.979558	0.471236	0.0291825	0.0195271	0.00257167	0.000310149	0.21775	0.796957
18651	2050	eicosapentaenoate (EPA; 20:5n3)	metabolite	Lipid	Polyunsaturated Fatty Acid (n3 and n6)	Lachnospiraceae_FCS020_group	Lachnospiraceae_FCS020_group	microbiome			228	TRUE	-0.234515	0.181406	0.142225	0.0380963	-0.17063	0.11378	0.017568	-0.12082	0.00589882	-0.0089326	-5.3633	4.12589	0.422939	0.126316	0.248694	0.768915	0.225422	0.324155	0.503172	0.0291844	0.142693	0.254677	0.0678061	0.0422671	0.796957
18652	LYMPHOCYTES	Lymphocytes	clinical			100001034	indoleacetate	metabolite	Amino Acid	Tryptophan Metabolism	378	TRUE	45.5223	8.70581	-1.58909	-0.409099	-1.01954	-2.08746	0.411821	-4.66741	-0.206727	-0.10574	-14.4514	85.6861	1.09191e-58	0.000764857	0.201975	0.744432	0.445788	0.0422265	0.581527	0.0291853	1.79446e-09	0.142111	0.522135	1.41767e-06	0.796957
18656	CVD3_Q9H2A7	CXCL16	protein	CVD3		100002910	1-methyl-5-imidazoleacetate	metabolite	Amino Acid	Histidine Metabolism	374	TRUE	5.85333	0.107407	-0.0882074	-0.0827804	-0.0986361	-0.0220036	-0.0114315	-0.10374	0.00340909	0.00193106	0.674185	3.53226	0	0.16373	0.192691	0.227093	0.173078	0.687894	0.534401	0.0291857	0.0571951	0.600532	0.571339	0.000175681	0.796957
18650	CVD3_Q96F46	IL17RA	protein	CVD3		100002911	glycoursodeoxycholate	metabolite	Lipid	Secondary Bile Acid Metabolism	373	TRUE	5.20214	0.357042	-0.37225	-0.265757	-0.333857	-0.0901065	-0.0134865	-0.0950293	-0.00675736	0.00260374	-4.08147	-1.61563	2.12911e-75	0.00255543	0.00632784	0.0532211	0.0219479	0.411471	0.463254	0.02919	0.0614088	0.720577	0.0913276	0.381461	0.796957
18646	EOSINOPHILS	Eosinophils	clinical			100001950	bilirubin (E,E)*	metabolite	Cofactors and Vitamins	Hemoglobin and Porphyrin Metabolism	384	TRUE	0.6919	0.243166	0.295788	0.386595	0.20709	0.00251341	0.0525184	-0.284209	0.00673233	-0.0102187	-3.35499	0.176449	0.0152057	0.185022	0.0189128	0.00299714	0.125678	0.980474	0.331108	0.0291908	0.0475231	0.148194	0.138182	0.920474	0.796957
18649	PROTEIN, TOTAL SERUM	Total Protein	clinical			100005466	N-acetyltaurine	metabolite	Amino Acid	Methionine, Cysteine, SAM and Taurine Metabolism	376	TRUE	7.39711	0.105615	0.0971848	0.0828138	0.0697883	0.0473076	-0.071124	0.209358	-0.0126761	0.00126905	-4.84207	0.0368822	0	0.367588	0.149693	0.222837	0.332171	0.400543	0.108256	0.0291911	7.89782e-12	0.737312	0.00011691	0.969843	0.796957
18648	CVD3_P16109	SELP	protein	CVD3		100009161	1-(1-enyl-palmitoyl)-2-myristoyl-GPC (P-16:0/14:0)*	metabolite	Lipid	Plasmalogen	325	TRUE	12.5103	1.32173	-0.860224	-0.329939	-0.86103	0.198923	-0.0929212	-0.904144	-0.010991	0.0100718	-4.67034	-2.48051	7.26837e-155	0.000583526	2.14204e-05	0.103538	7.34514e-05	0.253122	0.580616	0.0291915	0.0499585	0.395051	0.226051	0.390461	0.796957
18647	CVD3_P00533	EGFR	protein	CVD3		999947988	X - 16087	metabolite			354	TRUE	4.34509	-0.0576109	-0.157494	-0.109197	-0.159233	0.024101	-0.00904163	0.10426	-0.00655197	-0.00681222	1.23592	0.686217	0	0.358661	0.00209021	0.0340821	0.00371728	0.573867	0.689381	0.0291918	3.02031e-06	0.0146123	0.178632	0.401608	0.796957
18657	CVD3_P14780	MMP9	protein	CVD3		100009078	1-oleoyl-2-linoleoyl-GPE (18:1/18:2)*	metabolite	Lipid	Phospholipid Metabolism	348	TRUE	5.10504	-0.419164	-0.176597	-0.0211963	-0.0679268	0.0755744	-0.136592	0.327648	0.00553049	0.0157278	3.51012	-2.17285	7.74315e-74	0.0266826	0.173977	0.872603	0.625951	0.482473	0.036878	0.0291963	0.11816	0.0290062	0.159095	0.253335	0.797025
18658	CVD2_Q9UIB8	CD84	protein	CVD2		100009139	1-myristoyl-2-arachidonoyl-GPC (14:0/20:4)*	metabolite	Lipid	Phospholipid Metabolism	381	TRUE	6.90915	0.560347	-0.185946	-0.0951258	-0.20081	0.0616722	0.0314061	-0.297989	-0.00931643	0.00640576	1.4264	-1.24839	8.32087e-231	0.000291336	0.0659103	0.349961	0.0634362	0.453959	0.552144	0.0291976	0.000533493	0.244711	0.43382	0.37151	0.797025
18659	CVD2_Q9Y6K9	IKBKG	protein	CVD2		100009225	1-(1-enyl-stearoyl)-2-linoleoyl-GPE (P-18:0/18:2)*	metabolite	Lipid	Plasmalogen	371	TRUE	7.03122	1.12661	-0.403688	-0.527357	-0.125921	-0.174032	0.0949588	-0.811029	-0.0150191	0.0282306	4.891	-1.74896	4.86191e-44	0.00586542	0.0656978	0.0176262	0.591875	0.329953	0.527875	0.029199	0.0110992	0.0223803	0.237726	0.566396	0.797025
18662	CVD3_P20333	TNFRSF1B	protein	CVD3		100020371	N,N-dimethylalanine	metabolite	Amino Acid	Alanine and Aspartate Metabolism	367	TRUE	5.29114	0.228474	-0.147873	-0.0807541	-0.10785	0.0726153	-0.0106157	-0.153528	0.00148745	0.0129024	3.69486	1.0759	7.51983e-225	0.0162941	0.0553598	0.302754	0.189266	0.253582	0.68452	0.0292031	0.475023	0.00222779	0.00835794	0.325195	0.797028
18661	CVD2_P41159	LEP	protein	CVD2		100020004	3-carboxy-4-methyl-5-pentyl-2-furanpropionate (3-CMPFP)**	metabolite	Lipid	Fatty Acid, Dicarboxylate	372	TRUE	0.896404	0.662361	-0.258046	-0.0371824	-0.63757	0.117865	0.287616	-0.615029	0.00109444	0.170827	-2.09873	2.46748	0.0253394	0.0326865	0.166812	0.843624	0.00134476	0.409161	0.0374775	0.0292036	0.818318	3.82252e-70	0.511889	0.306532	0.797028
18660	CVD3_Q8NBP7	PCSK9	protein	CVD3		100004111	4-methylcatechol sulfate	metabolite	Xenobiotics	Benzoate Metabolism	373	TRUE	3.2871	0.298045	-0.18921	-0.068743	-0.210155	0.178341	0.0194168	-0.10337	-0.00186424	0.00216008	-0.896242	-0.0667967	8.18176e-83	0.000278465	0.0203866	0.404658	0.0164269	0.00905739	0.268329	0.0292037	0.385125	0.625325	0.537387	0.951688	0.797028
18663	CVD3_P35247	SFTPD	protein	CVD3		100009364	phosphatidylcholine (18:0/20:2, 20:0/18:2)*	metabolite	Lipid	Phospholipid Metabolism	373	TRUE	2.67419	-0.671609	-0.0425785	0.0397935	-0.0870962	-0.0797824	0.167799	0.797719	0.00336602	-0.00551488	7.54897	-0.963108	2.68615e-16	0.0722766	0.76122	0.778798	0.560524	0.492338	0.347536	0.0292135	0.371661	0.470534	0.00236365	0.613682	0.797252
18672	INF_Q08334	IL10RB	protein	INF		244	beta-alanine	metabolite	Nucleotide	Pyrimidine Metabolism, Uracil containing	373	TRUE	6.2244	0.436707	0.00206218	0.0877988	0.0690592	0.0264649	-0.0414604	-0.400955	-0.000471471	0.00753315	2.27793	-0.953853	0	0.0329317	0.975582	0.196021	0.33829	0.628584	0.521138	0.02922	0.797585	0.0428832	0.0640715	0.337725	0.797287
18678	302	deoxycholate	metabolite	Lipid	Secondary Bile Acid Metabolism	Ruminococcaceae_NK4A214_group	Ruminococcaceae_NK4A214_group	microbiome			208	TRUE	0.419651	-0.536374	0.115981	0.0908401	-0.0180567	-0.19903	-0.0620776	0.123137	0.000812245	-0.00228919	6.41347	2.67315	0.353181	0.00223298	0.539128	0.643173	0.932606	0.255599	0.0330715	0.02922	0.895576	0.847353	0.160988	0.37439	0.797287
18677	CVD3_Q9Y275	TNFSF13B	protein	CVD3		Erysipelatoclostridium	Erysipelatoclostridium	microbiome			370	TRUE	7.3417	0.11047	-0.216429	-0.161075	-0.28108	0.135093	0.0113062	-0.0423419	-0.00066691	0.00568637	1.92695	-0.799794	0	0.019695	0.00232958	0.0282805	0.00025961	0.0185813	0.290547	0.0292233	0.717357	0.139695	0.132915	0.441696	0.797287
18676	INF_Q9NRJ3	CCL28	protein	INF		800	cysteine	metabolite	Amino Acid	Methionine, Cysteine, SAM and Taurine Metabolism	377	TRUE	2.42792	-0.330599	0.0893956	0.0766698	0.0634463	0.0015179	-0.00571958	0.378235	0.00496522	-0.00945828	-5.33428	-0.885058	9.87937e-49	0.0629913	0.187421	0.261099	0.380243	0.978081	0.942356	0.0292243	0.00534027	0.00904629	1.06714e-05	0.335867	0.797287
18675	CVD3_Q13231	CHIT1	protein	CVD3		100001170	3-hydroxy-2-ethylpropionate	metabolite	Amino Acid	Leucine, Isoleucine and Valine Metabolism	381	TRUE	1.6629	-0.362152	-0.0750722	-0.0319736	-0.0434666	0.0246939	-0.038863	0.306999	0.00591367	-0.00235446	7.13085	2.68933	1.05688e-37	0.0174958	0.196071	0.584945	0.483634	0.604193	0.434304	0.029228	0.000135098	0.454721	2.10102e-11	0.00125091	0.797287
18674	CVD2_O14836	TNFRSF13B	protein	CVD2		Lachnospiraceae_UCG-001	Lachnospiraceae_UCG-001	microbiome			370	TRUE	9.3428	-0.0617241	-0.122415	-0.0649279	-0.0825099	-0.0201502	-0.0111879	0.0421942	0.00162774	0.0109834	-3.05639	2.80815	0	0.324482	0.101062	0.398361	0.306003	0.737832	0.211825	0.029228	0.401186	0.00666854	0.0245186	0.00962222	0.797287
18673	CVD3_Q13740	ALCAM	protein	CVD3		100001468	N1-Methyl-2-pyridone-5-carboxamide	metabolite	Cofactors and Vitamins	Nicotinate and Nicotinamide Metabolism	381	TRUE	5.98279	0.367831	-0.231545	-0.179713	-0.175224	0.00361651	0.0542904	-0.248279	-0.00106278	0.00166683	2.01337	1.7666	0	0.00301992	0.000321376	0.00559528	0.0111481	0.944607	0.301632	0.0292287	0.531637	0.637074	0.0813477	0.043745	0.797287
18679	WHITE CELL COUNT	White Blood Cell Count	clinical			100001412	N2,N2-dimethylguanosine	metabolite	Nucleotide	Purine Metabolism, Guanine containing	373	TRUE	2.69066	-1.31969	0.311487	0.202014	0.0365532	0.0571852	0.510903	1.56411	-0.00732894	0.0840341	3.81085	-10.9602	1.06225e-06	0.0757718	0.210469	0.42121	0.890817	0.774439	0.161601	0.0292336	0.270203	6.58089e-10	0.383637	0.00193115	0.797287
18671	100006614	adipoylcarnitine (C6-DC)	metabolite	Lipid	Fatty Acid Metabolism(Acyl Carnitine)	Anaerotruncus	Anaerotruncus	microbiome			224	TRUE	-0.670903	-0.0951842	-0.0833681	-0.107753	0.0217975	-0.0196108	0.0782622	-0.112091	0.00662677	0.0235983	-2.51683	-3.9577	0.00762898	0.269509	0.443318	0.346648	0.861595	0.841785	0.00130503	0.0292339	0.0561536	0.000555202	0.316278	0.0240433	0.797287
18664	ASAT (SGOT)	Aspartate Transaminase	clinical			100021374	branched chain 14:0 dicarboxylic acid**	metabolite	Lipid	Fatty Acid, Dicarboxylate	363	TRUE	2.86928	-0.143893	0.00270182	-0.0281961	0.0459472	0.0946222	-0.00602494	0.0755456	8.16693e-05	0.0101061	-1.57816	0.818782	9.85988e-96	0.0268004	0.966288	0.659896	0.501764	0.0711294	0.697218	0.0292355	0.961693	0.00549054	0.181921	0.350646	0.797287
18670	100001571	1-arachidonoyl-GPE (20:4n6)*	metabolite	Lipid	Lysolipid	Howardella	Howardella	microbiome			228	TRUE	1.25735	-0.0656558	-0.0225862	-0.0310318	0.00226125	0.0922319	0.0120249	-0.0533942	-0.0013549	-0.00362594	3.67688	0.828895	3.33678e-18	0.284013	0.704138	0.618627	0.973608	0.0914026	0.268637	0.0292366	0.487866	0.329734	0.00721223	0.364743	0.797287
18669	CVD2_O00220	TNFRSF10A	protein	CVD2		100002196	13-HODE + 9-HODE	metabolite	Lipid	Fatty Acid, Monohydroxy	367	TRUE	2.84161	-0.109134	-0.0792805	-0.0214673	-0.107529	0.150313	-0.00113112	0.158161	0.000302373	0.00803628	-4.09092	-0.539379	4.20616e-107	0.225333	0.185632	0.723434	0.0924511	0.001415	0.972552	0.0292371	0.847097	0.0121541	0.000102855	0.497119	0.797287
18668	CVD2_Q9Y6Q6	TNFRSF11A	protein	CVD2		Ruminococcaceae_UCG-005	Ruminococcaceae_UCG-005	microbiome			370	TRUE	5.60891	-0.122495	-0.0454692	0.00077726	-0.0273339	0.0654848	-0.04661	0.0466334	0.00508203	0.0147749	0.606289	-0.0252919	1.66226e-297	0.0651168	0.519893	0.991482	0.720289	0.251847	0.000424449	0.0292377	0.00690606	0.000149799	0.636003	0.980384	0.797287
18667	MERCURY, BLOOD	Mercury	clinical			100020261	glutamine conjugate of C6H10O2 (1)*	metabolite	Partially Characterized Molecules	Partially Characterized Molecules	374	TRUE	0.564093	-0.0114614	0.391392	0.733222	0.188862	0.119318	0.00218759	-0.347944	0.0180661	-0.0313584	-11.6296	-0.715226	0.19587	0.958603	0.0657447	0.000639865	0.402583	0.47765	0.973255	0.0292394	0.00107732	0.00594341	0.00211177	0.826688	0.797287
18666	CVD3_P00750	PLAT	protein	CVD3		100001121	pyridoxate	metabolite	Cofactors and Vitamins	Vitamin B6 Metabolism	368	TRUE	2.01779	0.178608	-0.149224	-0.0789915	-0.131689	-0.001247	-0.0026044	-0.0865598	-0.000703719	0.00626266	0.135622	-0.711349	3.21069e-102	0.00196971	0.00105063	0.085937	0.00722982	0.972469	0.895142	0.0292397	0.560733	0.00981331	0.865629	0.242988	0.797287
18665	CVD3_P04080	CSTB	protein	CVD3		100001567	1-palmitoyl-GPE (16:0)	metabolite	Lipid	Lysolipid	382	TRUE	5.27572	-0.451605	-0.326041	-0.0596089	-0.195572	0.123521	0.0569535	0.585317	-0.0016095	0.0312963	7.03875	3.17343	6.62514e-84	0.11562	0.00565514	0.61678	0.121841	0.195456	0.61187	0.0292399	0.606274	1.1411e-06	0.000674392	0.0484449	0.797287
18680	CVD3_Q9Y624	F11R	protein	CVD3		100001567	1-palmitoyl-GPE (16:0)	metabolite	Lipid	Lysolipid	382	TRUE	9.1966	-0.825657	-1.2644	-0.512706	-1.28057	-0.0676383	0.645156	1.38946	-0.0167608	0.0255105	-7.95732	-4.96861	4.38697e-46	0.225595	6.17167e-06	0.0698117	1.97893e-05	0.765226	0.0154678	0.0292422	0.0237642	0.0947791	0.105436	0.193062	0.797308
18681	INF_P13232	IL7	protein	INF		100001002	EDTA	metabolite	Xenobiotics	Chemical	378	TRUE	4.35738	1.6093	-0.257133	-0.0678681	-0.332935	0.0117147	-0.952082	-1.35732	-0.00294971	0.0160444	-3.23825	-5.08859	7.96156e-28	0.0162399	0.0802691	0.646657	0.0354658	0.920325	0.000205923	0.0292439	0.446202	0.0393418	0.225828	0.0104061	0.797311
18682	CVD3_P19957	PI3	protein	CVD3		100000776	palmitoylcarnitine (C16)	metabolite	Lipid	Fatty Acid Metabolism(Acyl Carnitine)	375	TRUE	4.36739	-0.498927	-0.227975	-0.0959699	-0.228279	0.0158887	-0.0375606	0.491549	-0.00112811	0.000820071	5.45326	2.53893	7.81907e-71	0.0663215	0.0362804	0.380921	0.0489676	0.857929	0.734828	0.0292479	0.69004	0.888252	0.00368973	0.0834952	0.797344
18683	ARACHIDONIC ACID	Arachidonic acid	clinical			999946602	X - 11478	metabolite			375	TRUE	13.9692	0.794321	-1.3581	-1.40209	-1.55961	1.03706	-0.0322074	-0.613859	-0.0326991	-0.0207111	9.63386	16.8783	5.39897e-83	0.0520933	4.78389e-05	3.22e-05	1.41935e-05	0.000208383	0.8297	0.0292482	0.000429281	0.276179	0.120265	0.000369672	0.797344
18701	BASOPHILS ABSOLUTE	Absolute Basophils Count	clinical			100006641	glycochenodeoxycholate 3-sulfate	metabolite	Lipid	Primary Bile Acid Metabolism	361	TRUE	-3.04341	-0.0769293	-0.028943	0.0433058	-0.0318187	-0.0542758	0.016946	0.0714645	0.00190117	0.00282695	-0.0894565	-1.75863	1.49625e-131	0.259426	0.627316	0.477427	0.618416	0.257517	0.225497	0.0292555	0.240981	0.381892	0.934233	0.0319712	0.797492
18703	CVD3_Q96F46	IL17RA	protein	CVD3		100001604	hydroquinone sulfate	metabolite	Xenobiotics	Drug	334	TRUE	5.17629	-0.00954785	-0.453501	-0.343761	-0.360156	-0.0896356	-0.0248988	0.161415	-0.00606698	0.00435908	-4.06232	-0.735922	4.13973e-66	0.949278	0.0014006	0.017237	0.0201759	0.439519	0.415416	0.0292572	0.11609	0.579194	0.120841	0.703767	0.797492
18704	100020419	1-carboxyethylphenylalanine	metabolite	Amino Acid	Phenylalanine Metabolism	Adlercreutzia	Adlercreutzia	microbiome			224	TRUE	-0.373202	0.126797	0.108017	0.194974	0.181649	-0.0319325	-0.0190723	0.0681825	0.000976018	0.0146675	-0.557085	-2.6811	0.0596197	0.0465708	0.185573	0.0222738	0.0537892	0.675926	0.183081	0.0292619	0.717575	0.00496586	0.769843	0.033956	0.797492
18705	100001614	hexadecanedioate (C16-DC)	metabolite	Lipid	Fatty Acid, Dicarboxylate	Fournierella	Fournierella	microbiome			228	TRUE	1.17433	-0.303719	-0.149293	-0.153614	-0.0452888	-0.0339205	0.0146481	-0.107001	0.0033057	-0.00194863	-0.520108	-1.48809	1.14089e-05	0.0120695	0.184247	0.193735	0.722317	0.738695	0.50424	0.029262	0.359637	0.781067	0.839738	0.386226	0.797492
18706	CVD3_P18065	IGFBP2	protein	CVD3		100009005	1-(1-enyl-palmitoyl)-2-oleoyl-GPE (P-16:0/18:1)*	metabolite	Lipid	Plasmalogen	381	TRUE	9.56141	0.477007	-0.226596	-0.189378	-0.159473	-0.0628036	0.00230257	-0.556948	0.0162098	-0.0774804	8.83245	-1.21728	1.97427e-254	0.0867502	0.0618892	0.122994	0.221609	0.526118	0.980814	0.0292695	5.502e-07	1.83592e-31	4.2715e-05	0.464931	0.797492
18707	CHLORIDE	Chloride	clinical			100001756	4-ethylphenylsulfate	metabolite	Xenobiotics	Benzoate Metabolism	382	TRUE	99.4201	-0.374117	-0.240418	0.0731084	0.179197	-0.368804	-0.00303292	-0.061339	0.0391223	-0.0229116	0.0422041	15.0616	0	0.186083	0.527832	0.84898	0.659717	0.236509	0.824537	0.0292706	0.000128798	0.28233	0.995063	0.00443904	0.797492
18708	CVD2_Q9UIB8	CD84	protein	CVD2		888	caprate (10:0)	metabolite	Lipid	Medium Chain Fatty Acid	362	TRUE	6.89987	0.643587	-0.196128	-0.114417	-0.20362	0.0698167	0.0374506	-0.406729	-0.00909506	0.00624717	1.08481	-2.59258	2.28331e-190	0.00106613	0.0553517	0.270826	0.0632509	0.417338	0.551907	0.029276	0.00125004	0.277284	0.570901	0.0904582	0.797492
18709	INF_P51671	CCL11	protein	INF		100015737	ceramide (d18:1/17:0, d17:1/18:0)*	metabolite	Lipid	Ceramides	358	TRUE	7.52432	0.310424	-0.183845	-0.198395	-0.285091	0.0146354	0.00592795	-0.276171	0.00951761	-0.00570184	-2.5305	0.265155	0	0.0272993	0.0274087	0.0179652	0.0012444	0.826287	0.912315	0.0292775	1.52978e-05	0.209882	0.0755302	0.809721	0.797492
18716	CVD3_Q9NQ76	MEPE	protein	CVD3		100008994	1-stearoyl-2-linoleoyl-GPI (18:0/18:2)	metabolite	Lipid	Phospholipid Metabolism	373	TRUE	7.61167	-0.251862	-0.233636	-0.0999396	-0.184648	-0.0231937	-0.184985	0.432426	-0.0144645	-0.00626013	1.08905	-2.40118	0	0.200087	0.0134999	0.296788	0.0690318	0.772341	0.0448061	0.0292817	1.45712e-08	0.221851	0.530133	0.0767385	0.797492
18710	CREATININE ENZ, SER	Creatinine	clinical			100020241	gamma-glutamylcitrulline*	metabolite	Peptide	Gamma-glutamyl Amino Acid	366	TRUE	0.959966	0.0406471	-0.0379233	-0.0296965	-0.00584792	0.00568771	0.0293666	-0.0780681	-0.000546746	0.000757443	0.330097	1.54231	1.07898e-66	0.276668	0.119228	0.22621	0.8219	0.779246	0.0758473	0.029283	0.408462	0.580832	0.469546	1.77644e-05	0.797492
18711	INF_P13232	IL7	protein	INF		100008915	1-palmitoyl-2-docosahexaenoyl-GPC (16:0/22:6)	metabolite	Lipid	Phospholipid Metabolism	374	TRUE	3.45955	-0.939831	-0.141529	0.00470652	-0.228523	0.0231445	-0.139273	1.29639	-0.00634497	0.017674	-1.96956	-5.37154	2.458e-21	0.0897288	0.365375	0.976255	0.167587	0.847342	0.519549	0.0292832	0.114871	0.0288996	0.457039	0.00847522	0.797492
18712	CVD2_P09874	PARP1	protein	CVD2		1026	phosphoethanolamine	metabolite	Lipid	Phospholipid Metabolism	374	TRUE	2.57614	-0.497891	-0.0569281	0.0909188	0.0591547	-0.00493092	0.451021	0.439287	-0.00616196	0.0296255	-7.71836	-1.60166	1.74556e-19	0.0456913	0.653898	0.478595	0.662938	0.962391	5.96668e-07	0.0292839	0.0723806	4.11164e-05	0.00084468	0.380054	0.797492
18713	CVD2_O94907	DKK1	protein	CVD2		100006292	sphingomyelin (d18:1/20:1, d18:2/20:0)*	metabolite	Lipid	Sphingolipid Metabolism	375	TRUE	9.86261	-0.691303	-0.242079	-0.0559731	-0.31275	-0.00990189	-0.394712	1.09097	-0.00507178	0.0214143	-0.365336	-3.6973	8.25176e-213	0.14322	0.0603624	0.667407	0.0245189	0.923822	0.0671404	0.0292843	0.137062	0.00277047	0.875076	0.0499717	0.797492
18714	CVD3_P15090	FABP4	protein	CVD3		1110	N-acetylalanine	metabolite	Amino Acid	Alanine and Aspartate Metabolism	378	TRUE	3.10298	-1.00571	-0.277868	-0.152767	-0.262626	0.0850927	0.546162	1.15276	0.000586662	0.0875537	1.56472	0.515072	1.62901e-25	0.0644854	0.0225014	0.21488	0.0430184	0.383877	0.0045986	0.0292867	0.853687	4.37866e-41	0.466137	0.752625	0.797492
18715	HEMOGLOBIN	Hemoglobin	clinical			100015683	myristoyl-linoleoyl-glycerol (14:0/18:2) [1]*	metabolite	Lipid	Diacylglycerol	322	TRUE	15.3691	0.361671	0.136012	-0.162341	0.315866	-0.239337	0.0835112	-0.184476	-0.00896976	0.00190622	1.17794	-6.68153	2.21507e-274	0.0837843	0.492679	0.424108	0.145832	0.165891	0.0491695	0.0292913	0.110518	0.875548	0.752841	0.0199084	0.797492
18702	INF_P35225	IL13	protein	INF		330	fumarate	metabolite	Energy	TCA Cycle	370	TRUE	0.999971	0.212634	-0.143498	-0.137928	-0.141427	-0.0112608	0.066442	-0.212745	-0.000746138	0.00380581	-1.54363	-1.69199	5.39848e-21	0.0429974	0.00132961	0.0022717	0.00311268	0.761209	0.142454	0.0292934	0.527535	0.125572	0.0513188	0.00544786	0.797492
18717	MERCURY, BLOOD	Mercury	clinical			100001757	thymol sulfate	metabolite	Xenobiotics	Food Component/Plant	375	TRUE	0.637676	-0.136333	0.229413	0.605244	0.0761196	0.0408228	0.0127257	-0.0434398	0.0162751	-0.028342	-10.8597	0.143055	0.144501	0.420909	0.270289	0.00413565	0.732523	0.810033	0.233059	0.0292934	0.00399678	0.0131797	0.00344434	0.959742	0.797492
18700	CVD2_P19883	FST	protein	CVD2		100009161	1-(1-enyl-palmitoyl)-2-myristoyl-GPC (P-16:0/14:0)*	metabolite	Lipid	Plasmalogen	323	TRUE	10.9104	0.364719	-0.143827	-0.165368	-0.113027	-0.00824148	-0.0700986	-0.372673	0.00399157	0.0247876	-0.272556	-1.30123	0	0.0221371	0.0823254	0.0462829	0.203807	0.907866	0.309351	0.0292938	0.0825621	3.38679e-07	0.864809	0.27201	0.797492
18698	CVD2_Q9HB29	IL1RL2	protein	CVD2		100021324	3,5-dichloro-2,6-dihydroxybenzoic acid	metabolite			371	TRUE	4.35059	0.345975	-0.0841401	-0.115989	-0.0675847	0.0546557	0.105762	-0.228979	-4.62813e-05	0.00448123	-0.444214	-1.30461	4.76133e-133	0.00960643	0.295185	0.156039	0.435482	0.405375	0.0351597	0.029294	0.983057	0.31768	0.759061	0.274253	0.797492
18686	100005371	1-dihomo-linolenoyl-GPE (20:3n3 or 6)*	metabolite	Lipid	Lysolipid	Marvinbryantia	Marvinbryantia	microbiome			227	TRUE	1.2031	-0.0454199	-0.248464	-0.218149	-0.25755	-0.0669232	-0.0564096	0.0793742	-0.00023259	0.00701353	5.98741	0.357597	1.76769e-06	0.617875	0.0167582	0.0433725	0.0317759	0.492167	0.0113921	0.0292945	0.946397	0.289328	0.0135523	0.833422	0.797492
18684	189	N6,N6,N6-trimethyllysine	metabolite	Amino Acid	Lysine Metabolism	Lachnospiraceae_UCG-008	Lachnospiraceae_UCG-008	microbiome			225	TRUE	0.387449	0.0791597	0.119893	-0.0464617	0.144486	-0.00187919	-0.0191972	0.0768512	-0.00383189	-0.0025268	-0.234184	3.30339	0.0475303	0.316531	0.137715	0.582209	0.112045	0.979759	0.241738	0.0292954	0.15512	0.619719	0.902029	0.0118228	0.797492
18685	OMEGA_3_TOTAL	Omega-3 total	clinical			100001501	oleoylcarnitine (C18:1)	metabolite	Lipid	Fatty Acid Metabolism(Acyl Carnitine)	377	TRUE	4.09928	0.645311	0.203823	0.422922	-0.145496	0.267182	0.357208	-0.789519	0.0187151	-0.0403969	-7.622	14.1958	1.65862e-17	0.13579	0.346732	0.0535937	0.529054	0.123291	0.0645911	0.0292961	0.00109127	0.00062219	0.0445646	2.28876e-06	0.797492
18687	TOTAL NEUTROPHILS	Total Neutrophils	clinical			100001051	1-methylhistidine	metabolite	Amino Acid	Histidine Metabolism	379	TRUE	44.8906	-8.30431	1.44233	-0.276151	0.603159	1.53773	-1.89648	6.35477	0.157401	0.183313	12.7727	-120.564	8.13003e-43	0.00963643	0.308677	0.847425	0.691521	0.182713	0.087378	0.0292966	4.56236e-05	0.0199123	0.629775	1.55633e-08	0.797492
18688	100001609	7-alpha-hydroxy-3-oxo-4-cholestenoate (7-Hoca)	metabolite	Lipid	Sterol	Ruminococcus_2	Ruminococcus_2	microbiome			228	TRUE	0.746026	0.154923	0.0550054	0.0990098	0.00452124	-0.0314085	0.0115755	-0.0305532	-0.00201225	0.0133721	-1.41294	-2.21995	1.72627e-06	0.0139442	0.409155	0.155661	0.952751	0.608325	0.0899613	0.0292969	0.348931	0.00121268	0.346942	0.0278455	0.797492
18689	FERRITIN	Ferritin	clinical			100019975	hexadecenedioate (C16:1-DC)*	metabolite	Lipid	Fatty Acid, Dicarboxylate	372	TRUE	20.8206	56.8375	20.1147	3.35471	17.4957	-55.7008	-1.82922	-54.4165	0.288684	5.46739	-1712.1	-884.844	0.697568	0.0864909	0.39241	0.888709	0.488482	0.0035749	0.888749	0.0292973	0.652204	3.29222e-05	7.74911e-05	0.01328	0.797492
18690	CVD2_P21583	KITLG	protein	CVD2		1135	ursodeoxycholate	metabolite	Lipid	Secondary Bile Acid Metabolism	348	TRUE	11.6856	0.139821	-0.199061	-0.135696	-0.164521	0.0920848	0.00589833	-0.0589179	-0.000324842	-0.0266151	-2.8703	0.212379	0	0.0444077	0.0153462	0.0991107	0.0611549	0.157032	0.579424	0.0292973	0.88338	1.00541e-09	0.0439967	0.849927	0.797492
18699	CVD2_P07711	CTSL	protein	CVD2		100015735	ceramide (d18:1/14:0, d16:1/16:0)*	metabolite	Lipid	Ceramides	362	TRUE	8.29848	0.4154	-0.110804	-0.0559441	-0.113392	-0.0116709	0.00843703	-0.318546	0.00311184	0.010996	-0.648177	0.819511	0	0.00753485	0.174481	0.49511	0.191834	0.858882	0.875147	0.0292988	0.158388	0.0126322	0.655568	0.471036	0.797492
18692	100021123	hydroxy-N6,N6,N6-trimethyllysine*	metabolite	Amino Acid	Lysine Metabolism	Fournierella	Fournierella	microbiome			208	TRUE	0.921816	0.265326	0.13765	0.220243	0.0229669	-0.115434	-0.0209209	0.0897621	0.00349944	-0.00418638	-2.40523	1.09737	2.7208e-05	0.009414	0.132061	0.022005	0.824407	0.18174	0.246107	0.0293	0.250321	0.474968	0.261803	0.474397	0.797492
18693	CVD3_Q9UBR2	CTSZ	protein	CVD3		519	myristate (14:0)	metabolite	Lipid	Long Chain Fatty Acid	377	TRUE	5.0982	0.439391	-0.245432	-0.111373	-0.196674	0.0745367	0.020996	-0.33851	0.00351589	0.0203517	0.848794	-0.911254	4.49546e-163	0.00684645	0.004358	0.201036	0.0335422	0.288146	0.709587	0.0293031	0.128125	2.43033e-05	0.584455	0.44658	0.797492
18694	CHOLESTEROL, TOTAL	Total cholesterol	clinical			INF_Q9UHF4	IL20RA	protein	INF		653	TRUE	166.24	15.5759	-1.55127	3.23577	3.56896	-26.315	-1.34592	-16.1005	0.407111	0.500052	94.7508	-101.355	8.65546e-45	0.0671255	0.756481	0.512345	0.488003	2.38223e-09	0.684282	0.0293039	0.00410815	0.098462	0.326366	0.249717	0.797492
18695	INF_P00749	PLAU	protein	INF		Anaerovibrio	Anaerovibrio	microbiome			370	TRUE	10.5005	-0.254388	-0.16224	-0.115331	-0.124257	-0.0348778	0.037881	-0.132017	-0.00237181	-0.00471749	-2.23613	-1.42864	0	0.145618	0.0209184	0.107627	0.107185	0.533599	0.226797	0.0293044	0.193479	0.223061	0.076274	0.158076	0.797492
18691	CVD3_Q92956	TNFRSF14	protein	CVD3		999946602	X - 11478	metabolite			372	TRUE	5.77609	0.0369446	-0.420798	-0.127574	-0.392929	0.0558409	-0.023436	0.231555	-0.00567384	0.0138109	-1.34676	-2.039	2.51026e-98	0.812325	0.00108178	0.326572	0.00452899	0.598457	0.677106	0.0293049	0.105221	0.0537456	0.565096	0.252497	0.797492
18696	CVD2_P22004	BMP6	protein	CVD2		100009215	1-stearoyl-2-dihomo-linolenoyl-GPE (18:0/20:3n3 or 6)*	metabolite	Lipid	Phospholipid Metabolism	375	TRUE	6.10867	-0.315135	-0.208758	-0.188601	-0.381538	-0.0555257	0.00359631	0.342109	-0.00459319	0.0127849	-7.36952	0.219579	2.22219e-83	0.137307	0.169363	0.219687	0.0198645	0.658215	0.963811	0.0293055	0.264879	0.13638	0.00781907	0.91905	0.797492
18697	ALAT (SGPT)	Alanine Transaminase	clinical			358	hypotaurine	metabolite	Amino Acid	Methionine, Cysteine, SAM and Taurine Metabolism	325	TRUE	2.72186	0.224558	-0.127213	-0.0616664	-0.0445628	0.194327	-0.0256022	-0.217298	-0.00339053	0.0283724	-2.38106	-1.11267	3.26853e-35	0.112946	0.216454	0.552055	0.684978	0.0185988	0.572905	0.0293069	0.191123	7.05175e-07	0.158122	0.452171	0.797492
18718	GFR, MDRD, AFRICAN AM	eGFR If Africn Am	clinical			999949637	X - 23739	metabolite			368	TRUE	150.888	-10.4411	3.31195	2.31653	-0.725355	-2.22143	-8.95676	12.4893	-0.702342	-0.0592301	-38.6177	-188.78	3.68071e-140	0.0960232	0.189236	0.364737	0.788214	0.279488	0.000120038	0.0293167	4.73069e-25	0.672333	0.398605	1.81364e-07	0.797716
18721	CVD3_Q9Y275	TNFSF13B	protein	CVD3		100015755	ceramide (d18:1/20:0, d16:1/22:0, d20:1/18:0)*	metabolite	Lipid	Ceramides	369	TRUE	7.42337	0.399938	-0.240787	-0.197691	-0.257981	0.0548556	0.19633	-0.327186	-0.00500955	0.00353956	2.1418	-0.665641	0	0.012216	0.00134042	0.00965675	0.00134751	0.368614	0.00128902	0.029322	0.0125778	0.400193	0.108209	0.512405	0.797789
18722	CVD3_P13500	CCL2	protein	CVD3		100009271	(S)-3-hydroxybutyrylcarnitine	metabolite	Lipid	Fatty Acid Metabolism(Acyl Carnitine)	375	TRUE	4.21416	-0.193344	-0.218026	-0.226555	-0.23582	0.0145579	0.0280719	0.17189	0.00274603	0.00504557	-0.425905	3.35236	2.54317e-177	0.0629065	0.00238326	0.00172002	0.0020993	0.805508	0.380655	0.0293243	0.147608	0.197106	0.734335	0.000737478	0.797789
18720	CVD2_Q9UKP3	ITGB1BP2	protein	CVD2		999946283	X - 15461	metabolite			351	TRUE	5.77905	-0.983215	-0.182913	-0.0600257	-0.237413	0.143623	0.128033	1.32192	-0.0107138	0.00826154	2.1237	-3.23939	3.67649e-27	0.153537	0.465757	0.812696	0.374364	0.478592	0.524895	0.0293244	0.112593	0.542887	0.641112	0.394059	0.797789
18719	CVD2_P18510	IL1RN	protein	CVD2		999952867	X - 24546	metabolite			358	TRUE	3.20811	0.311506	0.0785803	0.0900465	0.0574908	0.120457	0.0253216	-0.154866	-0.0018956	0.0936268	-0.22198	-1.11956	1.3378e-28	0.0373864	0.555923	0.505087	0.687661	0.249805	0.416856	0.0293256	0.602374	8.11622e-41	0.924072	0.555943	0.797789
18732	1489	palmitoyl ethanolamide	metabolite	Lipid	Endocannabinoid	Olsenella	Olsenella	microbiome			227	TRUE	0.932147	-0.1225	-0.0520587	-0.0189386	-0.115146	-0.0397148	0.0066506	-0.0584392	0.000549227	0.0036865	-2.02921	-0.00179242	2.11153e-10	0.0844799	0.408321	0.774163	0.107584	0.485993	0.59619	0.0293295	0.785462	0.344114	0.159987	0.998503	0.797812
18731	CVD3_Q9Y624	F11R	protein	CVD3		100004509	S-allylcysteine	metabolite	Xenobiotics	Food Component/Plant	362	TRUE	9.93999	1.04739	-1.27213	-0.628797	-1.41918	0.0470649	0.13743	-0.178016	-0.0185799	0.0161538	-3.34979	-5.9167	5.24766e-58	7.2091e-05	1.21742e-05	0.0336184	6.46765e-06	0.844569	0.00244217	0.0293308	0.0185797	0.31287	0.524769	0.135419	0.797812
18730	CVD2_O00182	LGALS9	protein	CVD2		100020361	3-amino-2-piperidone	metabolite	Amino Acid	Urea cycle; Arginine and Proline Metabolism	326	TRUE	8.56426	-0.404303	-0.0115403	0.00251373	0.00223975	0.101527	0.134811	0.384239	0.000698804	0.0228807	0.895875	-1.21925	0	0.0322241	0.846394	0.96671	0.971619	0.0339883	0.0103536	0.0293333	0.653517	2.34627e-13	0.390817	0.16408	0.797812
18729	OMEGA-3 INDEX	Omega 3 index	clinical			999946997	X - 12822	metabolite			372	TRUE	4.7923	-0.947609	0.153466	0.315283	-0.234179	0.329672	-0.0965986	0.631128	0.0179667	-0.0444827	-7.39157	15.2138	3.3988e-23	0.0129289	0.470727	0.141169	0.305255	0.0645338	0.338563	0.0293338	0.00241808	0.000188024	0.0595266	4.72664e-07	0.797812
18733	CVD2_P25116	F2R	protein	CVD2		564	threonine	metabolite	Amino Acid	Glycine, Serine and Threonine Metabolism	379	TRUE	9.94146	0.894857	-0.173499	-0.108676	-0.134439	0.0260197	0.0630833	-0.689388	-0.00596015	0.00591877	-0.0402446	-0.599386	0	0.00893705	0.0527758	0.229299	0.162138	0.723936	0.617295	0.0293349	0.01321	0.224721	0.980255	0.660013	0.797812
18727	100020262	glutamine conjugate of C6H10O2 (2)*	metabolite	Partially Characterized Molecules	Partially Characterized Molecules	Holdemanella	Holdemanella	microbiome			183	TRUE	0.356257	-0.475485	-0.609777	-0.209419	-0.343568	0.541863	0.0398106	0.114096	0.00450116	0.00636485	5.75293	-4.15374	0.512172	0.0100032	0.00796935	0.38489	0.186897	0.0145411	0.133054	0.0293374	0.542991	0.671158	0.301012	0.270701	0.797812
18726	HDL PARTICLE NUMBER	HDL-P (Total)	clinical			999946455	X - 21410	metabolite			330	TRUE	44.5132	-0.0744653	-2.65286	-3.08449	-2.92941	2.64663	0.543684	-1.45131	0.0294118	-0.414541	-16.3125	-6.21243	6.7442e-70	0.959718	0.0245325	0.00902114	0.0188665	0.00402382	0.0751114	0.0293412	0.347733	1.30186e-10	0.430649	0.781314	0.797812
18728	CVD3_Q9NQ76	MEPE	protein	CVD3		100001856	1-stearoyl-2-oleoyl-GPE (18:0/18:1)	metabolite	Lipid	Phospholipid Metabolism	369	TRUE	7.57963	-0.0890408	-0.155917	-0.0432565	-0.12732	0.0216408	-0.150922	0.212274	-0.0156809	-0.00591783	1.77461	-2.0788	0	0.498687	0.109094	0.660426	0.221267	0.784554	0.00163699	0.0293421	6.76401e-10	0.258589	0.301278	0.14316	0.797812
18725	100004509	S-allylcysteine	metabolite	Xenobiotics	Food Component/Plant	Asteroleplasma	Asteroleplasma	microbiome			218	TRUE	2.15063	-0.526244	0.0554199	0.350815	0.271985	-0.247118	0.0386094	-0.237074	-0.0121965	-0.0401775	-4.27725	1.03389	0.000212567	0.0770715	0.810894	0.154684	0.31499	0.25941	0.537159	0.0293425	0.114099	0.00673934	0.448896	0.775323	0.797812
18724	BILIRUBIN, TOTAL	Total Bilirubin	clinical			100001150	propionylglycine	metabolite	Lipid	Fatty Acid Metabolism (also BCAA Metabolism)	362	TRUE	-0.0447184	-0.224305	-0.158657	-0.193152	-0.0924536	-0.00182049	-0.0273533	0.288338	0.000330714	-0.00845743	-1.14626	-1.21178	0.830761	0.128445	0.078868	0.0338575	0.338389	0.98131	0.602937	0.0293426	0.895347	0.103474	0.509411	0.342055	0.797812
18723	CVD2_P22004	BMP6	protein	CVD2		100002227	4-cholesten-3-one	metabolite	Lipid	Sterol	326	TRUE	6.21097	-0.651476	-0.240191	-0.187134	-0.414518	-0.120625	-0.232929	0.661943	-0.00300522	0.0167807	-9.25752	0.0334721	2.34355e-73	0.0593565	0.125733	0.242623	0.0142572	0.372382	0.0987683	0.0293437	0.490098	0.0578755	0.00329329	0.98853	0.797812
18734	CVD2_P07585	DCN	protein	CVD2		100001668	1-ribosyl-imidazoleacetate*	metabolite	Amino Acid	Histidine Metabolism	376	TRUE	5.71576	-0.213613	-0.162146	-0.122965	-0.0693911	0.0232342	-0.0213492	0.163164	0.0051621	-0.00527628	-1.70295	2.41384	0	0.0270375	0.00340432	0.027735	0.241627	0.608364	0.508053	0.0293477	0.000575753	0.0773626	0.0891044	0.00309735	0.797836
18735	INF_Q9P0M4	IL17C	protein	INF		100001393	isovalerylcarnitine (C5)	metabolite	Amino Acid	Leucine, Isoleucine and Valine Metabolism	376	TRUE	1.59424	-0.385334	-0.269962	-0.306687	-0.252557	-0.0166121	0.0361478	0.280976	-0.000883971	-0.00591608	-0.0135375	3.02859	6.88138e-24	0.020349	0.000241182	3.63629e-05	0.0012116	0.78197	0.444822	0.0293494	0.652468	0.152683	0.991607	0.0040629	0.797836
18736	EOSINOPHILS ABSOLUTE	Absolute Eosinophils Count	clinical			100020823	lithocholate sulfate (1)	metabolite	Lipid	Secondary Bile Acid Metabolism	338	TRUE	-2.41887	-0.285843	0.28711	0.393314	0.212813	0.0706901	-0.0131796	0.151024	0.000972973	0.00892028	-2.36945	-0.232008	1.57341e-18	0.0212686	0.0234022	0.00250723	0.115678	0.503513	0.68578	0.02935	0.782093	0.217412	0.341879	0.897746	0.797836
18737	100015618	palmitoyl-docosahexaenoyl-glycerol (16:0/22:6) [1]*	metabolite	Lipid	Diacylglycerol	Marvinbryantia	Marvinbryantia	microbiome			211	TRUE	-1.35808	0.242826	0.121493	0.102414	-0.014791	0.214727	0.0349557	-0.117112	0.00346025	0.0344338	-8.57998	2.2994	0.000212294	0.070787	0.421497	0.513011	0.935282	0.142019	0.306103	0.0293524	0.488	0.000467997	0.0168473	0.31682	0.797836
18738	CVD2_P26022	PTX3	protein	CVD2		100015760	linoleoylcholine*	metabolite	Lipid	Fatty Acid Metabolism (Acyl Choline)	373	TRUE	4.78596	0.137515	0.0715685	0.0512179	0.239435	-0.0203334	-0.00243668	-0.220331	-0.00410959	-0.0125659	-0.488404	-3.94137	8.24813e-124	0.273785	0.469799	0.612239	0.0241562	0.796112	0.930983	0.0293524	0.112367	0.0163403	0.779482	0.00272381	0.797836
18743	CVD2_P49763	PGF	protein	CVD2		100001416	orotidine	metabolite	Nucleotide	Pyrimidine Metabolism, Orotate containing	372	TRUE	8.06301	-0.274693	-0.127564	-0.129057	-0.0841722	0.0519821	0.111288	0.268509	0.000755859	0.00841489	2.36176	-0.931903	0	0.0556052	0.0255858	0.0247847	0.168973	0.25373	0.0113365	0.029355	0.613667	0.00718646	0.0185807	0.222655	0.797842
18742	INF_Q8NF90	FGF5	protein	INF		Succiniclasticum	Succiniclasticum	microbiome			370	TRUE	0.7486	-0.177786	-0.0681703	-0.0668741	-0.0754866	0.021369	0.0263151	-0.0611845	0.00181272	-0.0053494	-1.0845	-0.838571	8.68832e-19	0.0288158	0.0321268	0.0415387	0.0297367	0.403104	0.0917849	0.0293577	0.0277472	0.00204919	0.0612703	0.0699588	0.797842
18744	100015968	carotene diol (3)	metabolite	Xenobiotics	Food Component/Plant	Howardella	Howardella	microbiome			220	TRUE	1.38606	-0.112086	0.0693287	0.188308	0.0969457	0.0512978	0.019266	-0.0893374	-0.00123027	-0.0136547	2.18327	0.892668	1.52602e-08	0.277062	0.50213	0.0811119	0.410719	0.60094	0.283014	0.0293585	0.709208	0.0364437	0.361604	0.574537	0.797842
18740	INF_P15018	LIF	protein	INF		Erysipelatoclostridium	Erysipelatoclostridium	microbiome			370	TRUE	0.188444	0.0433512	0.0242047	-0.0323227	-0.0984646	-0.0175668	0.02369	-0.0538179	-0.00211185	0.000593877	-1.45238	-1.77845	0.318739	0.471888	0.788957	0.72935	0.3145	0.80986	0.0817087	0.0293618	0.367539	0.903491	0.373282	0.178697	0.797842
18739	CVD3_P15144	ANPEP	protein	CVD3		999946390	X - 11308	metabolite			376	TRUE	6.32469	-0.169819	-0.242859	-0.162957	-0.201113	0.0553679	-0.0436359	0.186163	-0.00793533	-0.00372119	1.33163	0.629157	0	0.16454	0.000342315	0.0175582	0.00542125	0.305634	0.197192	0.0293619	1.97354e-05	0.309074	0.281101	0.499942	0.797842
18741	100009138	1-myristoyl-2-linoleoyl-GPC (14:0/18:2)*	metabolite	Lipid	Phospholipid Metabolism	Prevotellaceae_NK3B31_group	Prevotellaceae_NK3B31_group	microbiome			228	TRUE	1.04053	-0.260478	-0.103206	0.0152739	-0.0926021	-0.086448	0.0467595	-0.0923924	0.000581702	0.00285301	0.506585	-1.9357	4.53416e-08	0.0291029	0.187953	0.851347	0.30445	0.217252	0.0127757	0.029362	0.815722	0.555061	0.774156	0.103566	0.797842
18745	INF_P05112	IL4	protein	INF		100000639	1-stearoyl-2-oleoyl-GPS (18:0/18:1)	metabolite	Lipid	Phosphatidylserine (PS)	373	TRUE	0.869809	-0.112777	0.0121262	0.0531647	0.0841756	-0.0644875	-0.0482633	0.102193	-0.00362012	0.000186911	-2.17429	-1.71683	3.79653e-09	0.155896	0.862295	0.452807	0.26188	0.264305	0.0456716	0.0293665	0.0525959	0.961139	0.0766623	0.0708325	0.797922
18750	DHA	DHA	clinical			100009166	phosphatidylcholine (16:0/22:5n3, 18:1/20:4)*	metabolite	Lipid	Phospholipid Metabolism	380	TRUE	3.11819	0.84101	0.165253	0.247471	-0.0910422	0.232236	-0.319753	-0.89913	0.0104567	-0.0303795	-8.4297	9.67281	9.59922e-20	0.0640185	0.222213	0.0717139	0.529818	0.0436051	0.0377669	0.0293704	0.00440068	8.25195e-05	0.000742346	4.53251e-07	0.797969
18749	CVD2_Q9BUD6	SPON2	protein	CVD2		100009227	1-linoleoyl-GPG (18:2)*	metabolite	Lipid	Lysolipid	375	TRUE	10.5976	0.172184	-0.0786686	-0.0393395	-0.0343294	0.0328203	0.0264102	-0.158736	0.00230898	0.00569699	-0.504491	0.0928414	0	0.0464851	0.0339835	0.296934	0.389945	0.27881	0.266607	0.0293722	0.0209911	0.00507159	0.449609	0.855812	0.797969
18751	CVD3_P05121	SERPINE1	protein	CVD3		100009227	1-linoleoyl-GPG (18:2)*	metabolite	Lipid	Lysolipid	377	TRUE	6.21314	1.14896	-0.328332	-0.0207853	-0.303956	0.13856	-0.0254391	-0.686531	-0.0110298	0.0452499	-2.50889	-5.23781	1.38719e-64	0.00242584	0.0493408	0.902511	0.0904067	0.309849	0.810625	0.0293748	0.0141671	7.20195e-07	0.397508	0.0224602	0.797969
18747	CVD2_Q14005	IL16	protein	CVD2		100009002	1-(1-enyl-palmitoyl)-2-arachidonoyl-GPE (P-16:0/20:4)*	metabolite	Lipid	Plasmalogen	369	TRUE	6.26637	0.527837	-0.111594	-0.0387413	0.0774045	0.0204429	0.0280139	-0.308425	-0.00387894	0.0236452	3.62588	1.59737	9.52429e-212	0.00220337	0.223528	0.673558	0.427549	0.777879	0.606066	0.0293752	0.110321	1.05817e-06	0.0247192	0.208627	0.797969
18746	OMEGA-3 INDEX	Omega 3 index	clinical			Ruminiclostridium_9	Ruminiclostridium_9	microbiome			400	TRUE	5.43769	-0.551496	0.113679	0.0864059	0.107429	0.358907	-0.0655933	0.221688	0.0143941	-0.0552962	-6.7197	14.9722	1.34846e-31	0.0470604	0.575613	0.6802	0.621975	0.0399941	0.29631	0.0293773	0.00884059	3.93165e-06	0.0860082	4.14853e-06	0.797969
18748	CVD2_Q13043	STK4	protein	CVD2		100001635	ectoine	metabolite	Xenobiotics	Chemical	360	TRUE	1.99527	0.0569841	-0.0168238	-0.0121821	-0.0137186	-0.00731173	0.00176719	-0.0283028	-0.00138978	0.00102589	0.199826	-0.166617	0	0.017008	0.438399	0.581072	0.555302	0.679062	0.71202	0.0293777	0.0198571	0.389315	0.630706	0.598318	0.797969
18752	INF_Q8IXJ6	SIRT2	protein	INF		Ruminiclostridium_6	Ruminiclostridium_6	microbiome			370	TRUE	7.2841	0.10402	-0.0413784	0.075816	-0.135781	0.158102	-0.0359246	0.120092	-0.0217199	0.00881854	3.31119	-0.894889	2.92518e-40	0.544914	0.874735	0.779419	0.631613	0.451311	0.205163	0.0293836	0.00142386	0.537609	0.490604	0.813952	0.798025
18753	INF_P21583	KITLG	protein	INF		100001620	glycerophosphoethanolamine	metabolite	Lipid	Phospholipid Metabolism	376	TRUE	11.002	-0.178095	-0.210761	-0.137005	-0.174281	0.0615793	-0.0208994	0.171118	0.000974384	-0.025362	-3.54702	-0.0270683	0	0.118447	0.0048719	0.0660019	0.0285061	0.30376	0.638637	0.0293849	0.621598	2.16596e-10	0.00745411	0.978561	0.798025
18754	CVD2_P09237	MMP7	protein	CVD2		100002488	isoursodeoxycholate	metabolite	Lipid	Secondary Bile Acid Metabolism	370	TRUE	2.18534	0.00939613	-0.0422088	-0.0240601	-0.017287	-0.00786509	-0.00146978	-0.0106731	0.000735195	0.00186889	0.119353	-0.0265706	0	0.511159	0.00574044	0.119469	0.291424	0.529449	0.368042	0.0293856	0.0713387	0.0236928	0.670742	0.899185	0.798025
18755	INF_P13725	OSM	protein	INF		100010936	oleoyl-arachidonoyl-glycerol (18:1/20:4) [1]*	metabolite			364	TRUE	2.80845	0.351841	-0.0788372	-0.0158001	-0.00125578	0.0570578	0.0901893	-0.279815	0.00691284	0.035054	0.820423	-5.86081	6.46736e-23	0.0723334	0.5749	0.911994	0.993357	0.611734	0.164497	0.0293865	0.0609137	3.19181e-06	0.736129	0.00144091	0.798025
18756	INF_Q9UHF4	IL20RA	protein	INF		100015834	lignoceroylcarnitine (C24)*	metabolite	Lipid	Fatty Acid Metabolism(Acyl Carnitine)	368	TRUE	0.547042	0.410854	-0.205436	-0.0729686	-0.12027	0.053372	-0.0152941	-0.29966	-0.0108557	0.00376699	-1.36399	-1.849	0.00532108	0.0126348	0.0218435	0.419963	0.212329	0.468371	0.800802	0.0293881	6.2933e-06	0.448671	0.396857	0.152607	0.798025
18757	CVD3_P98160	HSPG2	protein	CVD3		100015971	cortolone glucuronide (1)	metabolite	Lipid	Corticosteroids	381	TRUE	7.34692	-0.33555	-0.343634	-0.128264	-0.264335	0.0408111	0.0901059	0.330685	-0.00332144	0.00803673	2.82873	0.659612	0	0.052688	9.7069e-06	0.102835	0.00145544	0.505244	0.134338	0.0293891	0.0995084	0.0773123	0.0407878	0.527984	0.798025
18759	BUN/CREAT RATIO	Bun/Creatinine Ratio	clinical			100000611	1-palmityl-GPC (O-16:0)	metabolite	Lipid	Lyso-phospho-ether	377	TRUE	11.5424	0.530066	1.01366	0.541685	0.448782	0.309223	0.653775	-1.24962	0.0668257	-0.0271885	4.82426	-17.4853	5.95562e-18	0.549663	0.0950674	0.372661	0.485421	0.537173	0.0303475	0.0293926	3.96314e-05	0.415299	0.657644	0.0423141	0.79807
18758	MCV	Mean Corpuscular Volume	clinical			825	uracil	metabolite	Nucleotide	Pyrimidine Metabolism, Uracil containing	365	TRUE	90.2795	-0.0586313	0.12851	-0.429368	0.479982	-0.497888	-1.03014	-2.35171	0.103873	-0.156768	3.52321	-30.6373	0	0.968497	0.879759	0.614901	0.586153	0.458357	0.0981127	0.0293939	3.15918e-06	0.000485735	0.817186	0.00719527	0.79807
18762	BILIRUBIN, TOTAL	Total Bilirubin	clinical			100001604	hydroquinone sulfate	metabolite	Xenobiotics	Drug	336	TRUE	0.284711	-0.141405	-0.209425	-0.236364	-0.187542	-0.0210709	-0.0417443	0.109243	-0.00217909	-0.0128777	0.0481165	-0.557897	0.161899	0.16151	0.027322	0.0143007	0.0699103	0.788556	0.0438365	0.029396	0.403514	0.0155857	0.978334	0.670424	0.798071
18761	CVD3_P36222	CHI3L1	protein	CVD3		100009052	palmitoyl-linoleoyl-glycerol (16:0/18:2) [1]*	metabolite	Lipid	Diacylglycerol	372	TRUE	5.56818	0.321596	-0.276263	-0.232822	-0.252473	0.0590984	0.0783723	-0.165997	0.0183292	0.00786308	2.34104	-0.785268	2.58275e-105	0.036981	0.0255662	0.0630756	0.0598615	0.570338	0.0702695	0.0293986	4.00245e-08	0.271662	0.300565	0.659241	0.798071
18760	CVD3_P18065	IGFBP2	protein	CVD3		100001674	2-arachidonoyl-GPE (20:4)*	metabolite	Lipid	Lysolipid	374	TRUE	9.20534	0.295745	-0.224474	-0.186306	-0.204146	-0.0970923	0.185274	-0.369041	0.0176886	-0.0743843	8.10266	-0.858963	1.28891e-243	0.168026	0.0680767	0.133917	0.121125	0.328774	0.00966777	0.0293987	6.88569e-08	1.58733e-28	0.000242092	0.607868	0.798071
18763	100000924	1-oleoylglycerol (18:1)	metabolite	Lipid	Monoacylglycerol	Lachnospira	Lachnospira	microbiome			230	TRUE	-0.0632532	-0.44367	0.114614	-0.162173	-0.154318	0.0264544	0.00496984	0.115671	0.00450803	0.00517353	-4.01492	-4.06892	0.833757	0.0937456	0.33451	0.190254	0.252987	0.80502	0.851588	0.0294028	0.237911	0.485227	0.1409	0.0245559	0.79814
18764	HEMOGLOBIN	Hemoglobin	clinical			999946510	X - 12544	metabolite			347	TRUE	15.5553	-0.0970281	0.0998661	-0.119801	0.250631	-0.154729	-0.0118689	0.0455493	-0.00995026	-0.000368917	1.95663	-3.12031	0	0.523215	0.616177	0.553141	0.243711	0.354278	0.126152	0.0294092	0.0613224	0.973293	0.580345	0.280308	0.798237
18765	INF_P00813	ADA	protein	INF		171	hypoxanthine	metabolite	Nucleotide	Purine Metabolism, (Hypo)Xanthine/Inosine containing	383	TRUE	3.90435	0.435764	-0.0490197	0.0117869	0.0466208	0.0957421	-0.0217207	-0.240905	-0.00774987	0.0124253	0.936884	-0.260264	1.65217e-126	0.00115048	0.529863	0.880841	0.577984	0.127993	0.585776	0.0294095	0.000163107	0.00380399	0.507138	0.807077	0.798237
18790	CVD3_O00175	CCL24	protein	CVD3		100009146	1-stearoyl-2-adrenoyl-GPC (18:0/22:4)*	metabolite			382	TRUE	6.97636	0.913141	-0.618587	-0.446441	-0.695136	-0.0399835	0.178698	-0.597033	-0.00203913	-0.0168557	9.84596	-0.941079	1.5879e-59	0.0114906	0.0018951	0.0260574	0.00109542	0.807689	0.129251	0.0294139	0.701515	0.128039	0.00541629	0.730735	0.798244
18784	INF_P25942	CD40	protein	INF		100001405	1-methylxanthine	metabolite	Xenobiotics	Xanthine Metabolism	329	TRUE	11.0032	0.638574	-0.335956	-0.0935749	-0.22746	0.180536	0.0894257	-0.256624	-0.00462023	0.0211875	-1.4965	-3.18378	0	0.000215764	0.0148246	0.503444	0.119298	0.0916697	0.0193052	0.0294165	0.199809	0.00458158	0.543958	0.146156	0.798244
18785	CVD3_P02786	TFRC	protein	CVD3		999952483	X - 24295	metabolite			373	TRUE	5.93555	0.00727285	0.00640192	0.0551711	0.00442632	0.0444303	0.0457968	0.335514	-0.00234414	0.0210022	-0.757999	6.45659	1.00557e-101	0.971968	0.960612	0.674142	0.974549	0.666347	0.540506	0.0294186	0.502523	0.00249275	0.75335	0.00034373	0.798244
18786	MONOCYTES ABSOLUTE	Absolute Monocytes Count	clinical			100002018	5alpha-androstan-3alpha,17beta-diol monosulfate (1)	metabolite	Lipid	Steroid	373	TRUE	0.261303	0.0391259	-0.0351879	-0.0291785	-0.0264925	0.0133897	0.00579319	-0.0299242	0.000254818	0.00619057	0.516037	-0.368653	3.40944e-06	0.214586	0.168054	0.256658	0.329839	0.521085	0.38759	0.0294193	0.717682	7.42082e-06	0.266617	0.321156	0.798244
18787	CVD3_Q01638	IL1RL1	protein	CVD3		100009125	1-margaroyl-2-docosahexaenoyl-GPC (17:0/22:6)*	metabolite	Lipid	Phospholipid Metabolism	363	TRUE	5.42706	-0.413294	-0.110209	0.0961815	-0.00522949	0.0188639	-0.098509	0.417863	-0.00582658	-0.00791049	2.51156	-0.858332	1.19756e-117	0.0287511	0.317125	0.386576	0.964855	0.831511	0.19886	0.0294201	0.0553334	0.193819	0.205357	0.583203	0.798244
18788	CVD2_P00797	REN	protein	CVD2		100004089	2-hydroxydecanoate	metabolite	Lipid	Fatty Acid, Monohydroxy	372	TRUE	8.54875	-0.243313	-0.0315647	-0.089172	-0.0788982	0.411096	-0.0865675	0.23893	-0.0027491	-0.00463089	1.04411	-2.05959	4.33119e-228	0.132596	0.797047	0.474074	0.547349	3.75404e-05	0.176431	0.0294218	0.399199	0.495741	0.63162	0.233928	0.798244
18789	CVD3_P15090	FABP4	protein	CVD3		1629	taurochenodeoxycholate	metabolite	Lipid	Primary Bile Acid Metabolism	365	TRUE	3.47598	0.321673	-0.263856	-0.133715	-0.245755	0.0925002	0.0329326	-0.0728291	0.000931504	0.0907154	1.99087	0.736599	1.92825e-42	0.0021753	0.0357069	0.289926	0.0682702	0.350962	0.0850853	0.0294259	0.774017	4.15607e-42	0.360607	0.668726	0.798244
18796	INF_P13232	IL7	protein	INF		100010955	perfluorooctanesulfonate (PFOS)	metabolite	Xenobiotics	Chemical	374	TRUE	3.44349	-0.143899	-0.205225	-0.026063	-0.274275	0.00906758	-0.0660738	0.244529	-0.00347683	0.014739	-2.75893	-4.66631	4.99969e-27	0.446298	0.176059	0.864975	0.0921403	0.940668	0.135963	0.0294282	0.395538	0.0825658	0.294411	0.0227894	0.798244
18791	CVD3_P01130	LDLR	protein	CVD3		Coprococcus_2	Coprococcus_2	microbiome			370	TRUE	4.47599	0.157982	-0.0802283	0.0146758	-0.136604	0.0828259	-0.017581	0.0438557	-0.00427392	0.0398366	0.591513	0.136012	8.69608e-82	0.0283348	0.473336	0.898724	0.25934	0.360756	0.0998999	0.0294321	0.14253	8.5993e-11	0.770703	0.933487	0.798244
18792	INF_P00813	ADA	protein	INF		100010949	stearoyl-arachidonoyl-glycerol (18:0/20:4) [1]*	metabolite	Lipid	Diacylglycerol	358	TRUE	3.7781	0.392589	-0.0377028	0.00259819	0.0762424	0.0808727	0.15478	-0.21039	-0.00684835	0.00864975	-0.332461	-0.308382	1.42491e-105	0.00168143	0.637765	0.974409	0.368772	0.221526	0.00339228	0.0294334	0.00115066	0.0428702	0.81374	0.782744	0.798244
18793	INF_Q969D9	TSLP	protein	INF		999952533	X - 24337	metabolite			339	TRUE	2.14536	-0.318825	-0.0600924	0.0402514	-0.264305	-0.0738427	-0.0422079	0.279288	-0.00211712	0.00767051	-6.67394	-2.47837	2.05541e-22	0.0607318	0.558025	0.697645	0.016035	0.355519	0.372811	0.0294335	0.434531	0.178341	0.00021214	0.0639537	0.798244
18794	100019975	hexadecenedioate (C16:1-DC)*	metabolite	Lipid	Fatty Acid, Dicarboxylate	Faecalibacterium	Faecalibacterium	microbiome			221	TRUE	1.16005	0.883576	0.0224127	-0.134665	0.0860194	-0.161597	0.0209322	-0.138503	0.00139415	-0.00722861	-1.55402	-1.88661	0.00233815	0.0342558	0.843284	0.26537	0.508444	0.122839	0.564817	0.0294356	0.716041	0.321088	0.575022	0.34073	0.798244
18795	CVD3_P15090	FABP4	protein	CVD3		100010927	linoleoyl-linolenoyl-glycerol (18:2/18:3) [2]*	metabolite			351	TRUE	3.54903	-0.103034	-0.263135	-0.157826	-0.229979	0.0947886	0.0582125	0.158571	0.00221294	0.08611	0.741431	0.886673	3.19951e-41	0.466406	0.0339884	0.206102	0.0852165	0.358398	0.112694	0.029436	0.507579	3.1882e-33	0.739194	0.596995	0.798244
18782	CVD2_P01127	PDGFB	protein	CVD2		100008915	1-palmitoyl-2-docosahexaenoyl-GPC (16:0/22:6)	metabolite	Lipid	Phospholipid Metabolism	373	TRUE	11.2789	-0.8703	-0.166416	-0.0944893	-0.17838	-0.0162336	-0.0816226	1.25479	-0.00877824	0.00803138	0.311598	-3.29086	1.38805e-223	0.104791	0.271829	0.537383	0.26657	0.889124	0.697019	0.0294364	0.0243182	0.305689	0.904454	0.0964771	0.798244
18783	CVD2_P12931	SRC	protein	CVD2		100001320	erythronate*	metabolite	Carbohydrate	Aminosugar Metabolism	380	TRUE	2.12472	-0.0987064	0.00748824	0.0039369	0.0193385	0.00503394	0.0058142	0.078776	-0.000320317	-0.00139608	-0.00770261	0.256001	0	0.0117291	0.488582	0.718682	0.100534	0.566432	0.715278	0.0294365	0.267085	0.0171116	0.968277	0.0871429	0.798244
18780	CVD3_P15090	FABP4	protein	CVD3		917	asparagine	metabolite	Amino Acid	Alanine and Aspartate Metabolism	376	TRUE	3.42636	1.3538	-0.294171	-0.146373	-0.265782	0.0868906	0.215916	-1.13935	-0.000626169	0.0903524	1.71797	0.459926	4.20648e-20	0.0143336	0.0173429	0.241019	0.0438414	0.394735	0.356412	0.0294398	0.847076	1.16042e-39	0.431696	0.784281	0.798244
18773	999946488	X - 11847	metabolite			Asteroleplasma	Asteroleplasma	microbiome			219	TRUE	0.531402	0.146561	0.596561	0.521411	0.339073	-0.682402	-0.0375556	0.282959	0.0154039	-0.0306787	-7.60377	-12.0305	0.451806	0.67468	0.0298572	0.0706143	0.27611	0.00792035	0.603784	0.0294411	0.0876236	0.094907	0.248371	0.0118673	0.798244
18766	100001851	N-acetylserine	metabolite	Amino Acid	Glycine, Serine and Threonine Metabolism	Collinsella	Collinsella	microbiome			226	TRUE	0.99373	-0.0623675	-0.00998786	0.0464563	0.129612	0.0639525	-0.00830699	0.0247206	0.000690882	-0.00104791	1.47009	0.200823	4.96631e-21	0.169551	0.808469	0.278142	0.00534933	0.0934322	0.20029	0.0294434	0.598304	0.681715	0.126164	0.750061	0.798244
18781	BILIRUBIN, TOTAL	Total Bilirubin	clinical			INF_Q13261	IL15RA	protein	INF		652	TRUE	0.188817	-0.412092	-0.202301	-0.180515	-0.144978	-0.00888291	-0.0427155	0.464835	0.000487634	-0.0147012	0.920318	-1.41541	0.264279	0.0755144	0.00189882	0.00518665	0.0314241	0.877791	0.646553	0.0294438	0.790737	0.000203055	0.465957	0.22015	0.798244
18767	INF_Q99616	CCL13	protein	INF		100015687	phosphatidylethanolamine (P-18:1/20:4, P-16:0/22:5n3)*	metabolite	Lipid	Phospholipid Metabolism	375	TRUE	13.5937	0.631402	-0.0227555	0.0963891	-0.181121	-0.0189192	0.0984941	-0.503653	0.0084345	0.0107716	-1.45037	-0.167307	0	0.0200822	0.868241	0.484896	0.214032	0.859939	0.318081	0.0294443	0.0173641	0.135595	0.541258	0.926871	0.798244
18768	INF_P50225	SULT1A1	protein	INF		100002028	androstenediol (3beta,17beta) monosulfate (1)	metabolite	Lipid	Steroid	376	TRUE	6.28702	0.988834	0.122233	0.442341	0.00930283	0.0942068	-0.0837258	-0.346132	-0.0180416	0.0180828	2.87666	0.212959	1.91917e-36	0.000999806	0.563832	0.0392077	0.967157	0.582456	0.206263	0.0294451	0.00419901	0.106953	0.449816	0.940544	0.798244
18769	INF_P01374	LTA	protein	INF		999946695	X - 18913	metabolite			380	TRUE	5.13282	-0.217213	-0.00626765	-0.00167675	-0.0392337	-0.0445263	-0.0674242	0.181951	-0.00993645	0.00375595	3.52989	-1.23944	2.52125e-189	0.0715977	0.937401	0.983387	0.645419	0.495413	0.106886	0.0294455	3.746e-06	0.386278	0.0137308	0.261522	0.798244
18770	SODIUM	Sodium	clinical			197	S-adenosylhomocysteine (SAH)	metabolite	Amino Acid	Methionine, Cysteine, SAM and Taurine Metabolism	352	TRUE	141.195	-2.10572	-0.450275	-0.246144	-0.289819	-0.0578441	0.498947	1.61687	0.0186708	-0.0558173	-6.96165	4.12177	0	0.0213157	0.239188	0.522457	0.474463	0.848846	0.174108	0.0294492	0.0551048	0.00521588	0.296799	0.42098	0.798244
18771	100004509	S-allylcysteine	metabolite	Xenobiotics	Food Component/Plant	GCA-900066225	GCA-900066225	microbiome			218	TRUE	2.00875	0.178264	-0.0578938	0.295454	0.114498	-0.305689	-0.128957	0.242224	-0.00978892	-0.0414269	-3.90102	0.886207	0.000216066	0.366742	0.800309	0.221265	0.671809	0.153065	0.0152053	0.0294526	0.194887	0.00469397	0.482471	0.804818	0.798244
18779	CVD3_P36941	LTBR	protein	CVD3		100009130	1-oleoyl-2-docosahexaenoyl-GPC (18:1/22:6)*	metabolite	Lipid	Phospholipid Metabolism	378	TRUE	4.91896	-0.376615	-0.21855	-0.0831935	-0.211338	-0.00789533	-0.112746	0.468951	0.0016342	0.00141901	-0.149514	-1.18535	4.95548e-155	0.0779701	0.00266747	0.25592	0.00692148	0.893164	0.24277	0.0294527	0.406951	0.736499	0.908984	0.236874	0.798244
18772	CVD3_Q13867	BLMH	protein	CVD3		100000827	1-palmitoylglycerol (16:0)	metabolite	Lipid	Monoacylglycerol	367	TRUE	6.59799	0.375045	-0.322862	-0.0948697	-0.292825	0.111595	-0.012459	-0.113053	-0.00747227	0.0065638	0.121379	0.20875	1.94747e-205	0.000395089	0.00187243	0.366824	0.00887289	0.183824	0.399695	0.0294538	0.0073141	0.245	0.946562	0.887687	0.798244
18774	CVD2_Q14242	SELPLG	protein	CVD2		100001320	erythronate*	metabolite	Carbohydrate	Aminosugar Metabolism	380	TRUE	6.45351	-0.508748	-0.128073	-0.101476	-0.0829851	0.124889	-0.0510223	0.430257	-0.00458194	0.00721444	-1.49924	-2.36216	0	0.0174074	0.0301212	0.0891687	0.196999	0.00921664	0.557858	0.0294543	0.00365785	0.0240928	0.156457	0.00385631	0.798244
18775	INF_P21583	KITLG	protein	INF		2051	methylsuccinate	metabolite	Amino Acid	Leucine, Isoleucine and Valine Metabolism	368	TRUE	10.8673	0.315959	-0.184002	-0.118106	-0.174162	0.0600948	0.0755454	-0.259844	0.000614184	-0.0243519	-4.00965	0.185486	0	0.0166778	0.0128246	0.115184	0.0280432	0.320238	0.223439	0.0294558	0.760525	2.40691e-09	0.00367789	0.857891	0.798244
18776	CVD3_P14780	MMP9	protein	CVD3		100009021	1-palmityl-2-arachidonoyl-GPC (O-16:0/20:4)*	metabolite	Lipid	Phospholipid Metabolism	376	TRUE	4.87049	0.546661	-0.195586	-0.0809268	-0.101839	0.074444	0.0228045	-0.56165	0.00425904	0.0213231	3.14831	-1.46183	3.7873e-58	0.0694672	0.129984	0.532761	0.45833	0.4741	0.822919	0.0294562	0.219017	0.00231513	0.182917	0.421466	0.798244
18777	INF_Q99616	CCL13	protein	INF		432	nicotinamide	metabolite	Cofactors and Vitamins	Nicotinate and Nicotinamide Metabolism	379	TRUE	12.9952	-0.467027	-0.0869821	0.0750567	-0.261343	-0.034643	0.532056	0.392883	0.0121767	0.010667	0.633331	0.131405	0	0.0459191	0.464396	0.532577	0.0398864	0.722256	1.88656e-12	0.0294574	0.000154844	0.096659	0.76968	0.936247	0.798244
18778	CVD3_P36941	LTBR	protein	CVD3		100009232	thioproline	metabolite	Amino Acid	Tryptophan Metabolism	377	TRUE	4.80742	0.522274	-0.188362	-0.0782203	-0.186293	-0.0119413	-0.0176987	-0.452038	0.0013461	0.00222992	0.992889	-1.24946	3.13107e-170	0.0171208	0.0129843	0.31171	0.0219175	0.84559	0.82418	0.0294583	0.500951	0.587549	0.453507	0.223196	0.798244
18891	1489	palmitoyl ethanolamide	metabolite	Lipid	Endocannabinoid	Collinsella	Collinsella	microbiome			227	TRUE	1.09914	-0.120269	-0.0759429	-0.0257904	-0.110015	-0.0535226	-0.027491	0.037587	0.000125412	0.00146572	-1.7987	0.258523	4.19893e-12	0.0813918	0.227452	0.693875	0.119242	0.34737	0.00401364	0.0294666	0.950079	0.709525	0.206917	0.785525	0.79841
18895	100001287	epiandrosterone sulfate	metabolite	Lipid	Steroid	Bilophila	Bilophila	microbiome			224	TRUE	3.42244	-0.00554351	0.0741318	-0.0194393	0.0257624	-0.12319	-0.0666571	0.110821	-0.0198948	-0.0323855	-0.0770301	-7.56477	1.15875e-20	0.964755	0.637261	0.904731	0.884865	0.396354	0.0137512	0.029479	7.00911e-05	0.000935876	0.982667	0.00148523	0.79841
18890	CVD3_Q9Y275	TNFSF13B	protein	CVD3		893	arachidate (20:0)	metabolite	Lipid	Long Chain Fatty Acid	375	TRUE	7.50951	0.464193	-0.229017	-0.179942	-0.252624	0.0901426	0.0136674	-0.378447	-0.00450508	0.00620812	2.42558	-0.928692	0	0.0153921	0.00208682	0.0176036	0.00149784	0.128244	0.830413	0.0294795	0.0200436	0.119422	0.0597302	0.350839	0.79841
18889	CVD2_P01730	CD4	protein	CVD2		100000042	3-methylhistidine	metabolite	Amino Acid	Histidine Metabolism	371	TRUE	5.77434	0.252732	-0.127114	-0.17581	-0.0605031	-0.00420179	0.0141945	-0.0880535	-0.00302465	0.00869067	1.10064	-0.713654	3.90266e-299	0.000554308	0.0809229	0.0171894	0.442148	0.944342	0.456044	0.0294813	0.122778	0.0287404	0.418471	0.479368	0.79841
18888	MONOCYTES ABSOLUTE	Absolute Monocytes Count	clinical			Faecalitalea	Faecalitalea	microbiome			396	TRUE	0.243248	-0.0237765	-0.024434	-0.00332736	0.00998643	0.013224	0.00880137	-0.0142748	0.000495496	0.00623247	0.670499	-0.485635	1.05801e-06	0.15457	0.28669	0.88791	0.684935	0.506654	0.00965794	0.0294816	0.427297	4.44834e-06	0.129137	0.186488	0.79841
18887	100009038	myristoyl dihydrosphingomyelin (d18:0/14:0)*	metabolite	Lipid	Sphingolipid Metabolism	Allisonella	Allisonella	microbiome			226	TRUE	0.694183	-0.199378	-0.0583969	-0.0367748	-0.0180805	-0.0121784	0.00268054	-0.0666741	0.0027099	0.00592637	1.9457	-1.13725	8.56171e-05	0.00780248	0.412286	0.620304	0.82227	0.851151	0.848268	0.0294861	0.235021	0.19979	0.237286	0.293807	0.79841
18886	INF_Q9GZV9	FGF23	protein	INF		100001777	1-oleoyl-GPI (18:1)	metabolite	Lipid	Lysolipid	373	TRUE	2.52437	0.171924	-0.0536133	-0.0823701	-0.0510614	0.036667	0.0865329	-0.173968	-0.00200009	0.0164229	-1.29071	-1.49519	7.92089e-54	0.0834107	0.482155	0.28456	0.535007	0.558832	0.0401109	0.0294864	0.339256	8.12903e-05	0.340735	0.147862	0.79841
18885	CVD2_P29965	CD40LG	protein	CVD2		Coprococcus_3	Coprococcus_3	microbiome			370	TRUE	7.56918	0.447015	-0.0790479	0.216483	-0.0492915	0.166158	0.0340002	-0.139907	-0.0187592	0.014493	1.73971	-1.74957	4.17897e-58	0.0494158	0.725044	0.350441	0.838482	0.35761	0.299386	0.0294892	0.00126971	0.232006	0.667418	0.590737	0.79841
18884	100002253	cinnamoylglycine	metabolite	Xenobiotics	Food Component/Plant	Holdemanella	Holdemanella	microbiome			212	TRUE	0.779974	-0.00322834	-0.261066	-0.0217226	-0.0893914	-0.572453	0.050922	-0.0860111	0.0184115	-0.0561103	19.5241	5.15394	0.0686736	0.982011	0.14121	0.908032	0.662365	0.000782243	0.0106803	0.0294899	0.00181917	1.80438e-06	1.0548e-05	0.0735772	0.79841
18883	CVD3_Q13867	BLMH	protein	CVD3		999946674	X - 21607	metabolite			370	TRUE	6.50222	-0.11808	-0.285531	-0.0472173	-0.235119	0.10974	0.0187912	0.29493	-0.00754584	0.00689012	1.11973	0.342428	4.67377e-193	0.511981	0.00442582	0.641231	0.0292321	0.168191	0.720242	0.0294937	0.00442749	0.20371	0.526633	0.799206	0.79841
18882	CVD3_P28799	GRN	protein	CVD3		Coprococcus_2	Coprococcus_2	microbiome			370	TRUE	6.80018	0.0683713	-0.16267	-0.117537	-0.215586	0.0953565	-0.00488883	0.0250768	-0.00190043	0.0034105	-1.90345	0.839148	0	0.097142	0.0110324	0.0747592	0.00185857	0.065856	0.423809	0.0294961	0.254325	0.33141	0.101093	0.36804	0.79841
18881	100000442	quinate	metabolite	Xenobiotics	Food Component/Plant	Anaeroplasma	Anaeroplasma	microbiome			214	TRUE	1.59054	-1.4592	-0.316451	-0.387204	-0.365511	0.100089	0.0797138	-0.357253	0.0183327	-0.058097	8.81724	-4.26643	0.00522637	0.00219947	0.145489	0.0941161	0.140742	0.606855	0.290682	0.0294969	0.0114825	2.37562e-05	0.0876196	0.222382	0.79841
18880	INF_Q13651	IL10RA	protein	INF		439	stearate (18:0)	metabolite	Lipid	Long Chain Fatty Acid	373	TRUE	0.167272	0.752768	-0.396787	-0.370044	-0.337188	-0.191254	0.142928	-0.69742	-0.000812019	-0.00628406	-0.781172	0.247434	0.533161	0.0289613	0.000712541	0.0019589	0.0076614	0.0442468	0.215684	0.0295006	0.7955	0.323201	0.708356	0.882411	0.79841
18879	CVD2_P19883	FST	protein	CVD2		Marvinbryantia	Marvinbryantia	microbiome			370	TRUE	11.0796	-0.0523227	-0.0762107	-0.0606193	-0.0245374	0.0261012	-0.0464635	0.057852	0.00450885	0.0159232	0.163835	0.899926	0	0.429967	0.350536	0.470791	0.781508	0.693173	0.00193393	0.0295022	0.03439	0.000349478	0.911929	0.44947	0.79841
18878	CVD3_P80370	DLK1	protein	CVD3		Slackia	Slackia	microbiome			370	TRUE	6.63438	-0.0186912	-0.124249	-0.0857422	-0.256877	0.0350034	0.0164955	-0.0810652	0.00286176	0.013263	8.66499	-2.51494	1.67398e-121	0.844153	0.358678	0.540043	0.0792539	0.748373	0.379303	0.0295029	0.414534	0.0710614	0.000392935	0.201548	0.79841
18877	CVD2_Q9UJM8	HAO1	protein	CVD2		100002488	isoursodeoxycholate	metabolite	Lipid	Secondary Bile Acid Metabolism	370	TRUE	3.82914	0.247898	-0.569223	-0.454515	-0.214143	0.275746	0.0847506	-0.185905	-0.000204934	0.0528279	-12.9375	-1.36375	4.7702e-12	0.319995	0.0325915	0.091526	0.453406	0.205936	0.00290415	0.0295054	0.976994	0.000244172	0.00819995	0.709117	0.79841
18876	CVD3_P10646	TFPI	protein	CVD3		GCA-900066575	GCA-900066575	microbiome			370	TRUE	10.6436	0.0521417	-0.377197	-0.217959	-0.45764	0.0188842	-0.0184798	0.0730406	-0.000537618	-0.00319407	0.0347691	1.69717	0	0.351518	2.62541e-06	0.00868318	1.3396e-07	0.771021	0.299543	0.0295063	0.797161	0.464159	0.981254	0.147641	0.79841
18875	100001593	glutarylcarnitine (C5-DC)	metabolite	Amino Acid	Lysine Metabolism	Methanobrevibacter	Methanobrevibacter	microbiome			227	TRUE	1.25745	0.225809	0.12145	0.0302299	0.0734173	-0.144926	-0.0512556	0.0801457	0.00160009	-0.00796383	6.38466	-0.313616	1.97181e-07	0.0161708	0.229632	0.774308	0.522752	0.11989	0.00677896	0.029508	0.630727	0.204967	0.00571636	0.839163	0.79841
18874	HDL PARTICLE NUMBER	HDL-P (Total)	clinical			330	fumarate	metabolite	Energy	TCA Cycle	373	TRUE	41.5114	-7.14097	-1.55094	-2.19098	-2.15629	2.35782	-0.0105047	4.94348	0.0558421	-0.358147	-29.6662	-8.89631	1.40195e-63	0.00344147	0.12628	0.0326255	0.0471225	0.00578584	0.992046	0.0295119	0.0416876	5.607e-10	0.106102	0.530339	0.79841
18873	CVD3_P15090	FABP4	protein	CVD3		DNF00809	DNF00809	microbiome			370	TRUE	3.60152	-0.18588	-0.289302	-0.171032	-0.396336	0.0885954	0.0414983	-0.12507	0.00569302	0.0858841	0.67077	0.939623	5.98371e-48	0.171224	0.0134639	0.157553	0.00173691	0.347484	0.0920406	0.0295128	0.060964	9.3641e-42	0.752838	0.586382	0.79841
18872	100019982	octadecadienedioate (C18:2-DC)*	metabolite	Lipid	Fatty Acid, Dicarboxylate	Hydrogenoanaerobacterium	Hydrogenoanaerobacterium	microbiome			230	TRUE	1.60795	0.314772	0.172395	0.0189403	0.198	0.115871	-0.0409604	0.27141	-0.00828528	-0.0356885	9.88479	-1.54243	0.00177895	0.272605	0.439385	0.934793	0.433983	0.556309	0.485488	0.0295147	0.248398	0.00943629	0.0490057	0.66419	0.79841
18871	CVD2_P09874	PARP1	protein	CVD2		Ruminococcus_1	Ruminococcus_1	microbiome			370	TRUE	3.40757	-0.178627	-0.000648751	0.159134	0.077316	0.0970165	-0.0330826	0.062142	-0.00858763	0.023553	-4.18591	-2.057	1.67507e-44	0.182384	0.995524	0.182194	0.536395	0.298051	0.0139221	0.0295164	0.00423351	0.000174223	0.0457976	0.221969	0.79841
18870	INF_P51671	CCL11	protein	INF		100021329	(S)-a-amino-omega-caprolactam	metabolite	Xenobiotics	Food Component/Plant	362	TRUE	7.40386	0.656964	-0.161443	-0.140503	-0.256413	0.012081	0.158879	-0.596356	0.00984006	-0.00897638	-1.71562	0.540618	0	0.0226484	0.0428262	0.0818911	0.00257513	0.858846	0.121374	0.0295176	4.40224e-06	0.0464456	0.243946	0.630089	0.79841
18869	INF_Q9BZW8	CD244	protein	INF		Kandleria	Kandleria	microbiome			370	TRUE	7.15173	0.00866701	-0.0573803	0.0152902	-0.0428676	0.11127	0.00963175	-0.056864	-0.00811668	0.00839892	2.42629	-2.60187	7.71243e-234	0.91445	0.578521	0.88572	0.700705	0.180704	0.534327	0.0295177	0.00260649	0.136447	0.193799	0.0828343	0.79841
18868	CVD2_P04179	SOD2	protein	CVD2		999946610	X - 12007	metabolite			332	TRUE	9.97364	0.161859	-0.0471548	0.0273888	-0.0270962	0.0666141	0.021437	-0.0477879	-0.00539647	0.00594481	-1.11357	-0.627053	0	0.00166146	0.382596	0.616557	0.636969	0.128204	0.0342448	0.0295186	0.000188064	0.0372718	0.25488	0.388876	0.79841
18867	CVD3_P24158	PRTN3	protein	CVD3		100001570	1-linoleoyl-GPE (18:2)*	metabolite	Lipid	Lysolipid	375	TRUE	5.26034	0.411899	-0.349476	-0.206656	-0.224698	-0.0875148	0.151852	-0.427566	-0.00322012	0.0192752	0.700625	-0.229984	1.48443e-90	0.0691119	0.00192418	0.0690567	0.0614719	0.346337	0.0679949	0.0295197	0.290405	0.0019808	0.724645	0.888399	0.79841
18866	821	pseudouridine	metabolite	Nucleotide	Pyrimidine Metabolism, Uracil containing	Anaeroplasma	Anaeroplasma	microbiome			231	TRUE	0.969917	0.128518	0.0174868	-0.00124453	0.0324977	0.0110154	-0.00623311	0.0447917	-6.33822e-05	0.00089434	2.3178	-0.211771	9.03382e-45	0.0298309	0.516995	0.965041	0.285415	0.662605	0.514983	0.0295208	0.941772	0.591938	0.000188841	0.609535	0.79841
18865	CREATININE ENZ, SER	Creatinine	clinical			100001423	4-hydroxyhippurate	metabolite	Xenobiotics	Benzoate Metabolism	383	TRUE	0.980289	0.00941001	-0.0257509	-0.0267686	0.00795751	0.015091	0.0107798	-0.0285294	-0.000521349	0.000125637	0.5691	1.94228	1.6387e-81	0.70428	0.279722	0.266227	0.756842	0.449175	0.0642229	0.0295217	0.423091	0.925509	0.187651	7.67415e-09	0.79841
18864	INF_Q99616	CCL13	protein	INF		100001654	1-arachidonoyl-GPI (20:4)*	metabolite	Lipid	Lysolipid	374	TRUE	13.4492	0.571351	-0.0311804	0.0887553	-0.197548	0.00327475	0.199798	-0.457182	0.0089091	0.0112331	-1.45404	-0.330933	0	0.0204215	0.816881	0.513988	0.168286	0.975305	0.0296456	0.0295253	0.0105147	0.111897	0.528652	0.852259	0.79841
18893	CVD2_Q8IYS5	OSCAR	protein	CVD2		999949557	X - 23680	metabolite			372	TRUE	10.7421	-0.226618	-0.0707453	-0.0116927	-0.022158	0.0295835	-0.0027997	0.140691	-0.000440301	0.0061328	2.58771	0.0694869	0	0.00895645	0.171655	0.823441	0.692056	0.47546	0.924819	0.0295306	0.75153	0.0295495	0.00605781	0.925163	0.79841
18894	999952502	X - 24307	metabolite			Lachnoclostridium	Lachnoclostridium	microbiome			230	TRUE	0.969691	0.70438	-0.293716	-0.380558	0.144346	-0.0339638	0.060472	-0.16981	0.00568852	-0.00186807	2.05029	-0.372401	0.000994512	0.0435665	0.00862841	0.00115513	0.257469	0.742543	0.084599	0.0295347	0.12014	0.795206	0.425366	0.829241	0.79841
18904	100015596	1-(1-enyl-stearoyl)-2-docosapentaenoyl-GPE (P-18:0/22:5n3)*	metabolite	Lipid	Plasmalogen	Raoultella	Raoultella	microbiome			230	TRUE	-0.0242954	0.474673	-0.0278187	0.00037713	0.0343668	0.06876	-0.164433	0.178848	-0.00635498	-0.00397142	-0.341069	1.11783	0.923213	0.046108	0.724036	0.996291	0.707851	0.326846	0.00109926	0.0295351	0.00950414	0.427261	0.853718	0.342616	0.79841
18896	INF_P51671	CCL11	protein	INF		100020425	1-carboxyethylleucine	metabolite	Amino Acid	Leucine, Isoleucine and Valine Metabolism	363	TRUE	7.49777	-0.161034	-0.135296	-0.161017	-0.253827	0.0199248	-0.0501115	0.182573	0.00959016	-0.00435952	-2.78618	-0.334584	0	0.189905	0.105057	0.0564451	0.00425387	0.764936	0.309839	0.0295353	1.18659e-05	0.347494	0.066168	0.793418	0.79841
18920	CVD2_Q99075	HBEGF	protein	CVD2		100009009	1-(1-enyl-palmitoyl)-2-linoleoyl-GPC (P-16:0/18:2)*	metabolite	Lipid	Plasmalogen	372	TRUE	5.44059	1.25503	-0.0858575	-0.0474922	-0.207484	-0.013568	-0.0350204	-0.935494	-0.0111474	0.0198571	0.683853	-2.89285	1.24097e-43	0.00341479	0.571507	0.75722	0.204908	0.912888	0.815972	0.0295356	0.00576285	0.0223257	0.803998	0.178138	0.79841
18915	999948047	X - 18886	metabolite			Lachnospira	Lachnospira	microbiome			218	TRUE	0.913237	0.367201	-0.0970161	-0.130254	-0.0164418	0.137419	0.0201691	-0.104772	0.00274084	0.00555548	-0.971563	-1.23162	0.000614058	0.124756	0.346981	0.23703	0.889831	0.14897	0.45369	0.0295379	0.419442	0.392846	0.69551	0.438643	0.79841
18916	INF_Q16552	IL17A	protein	INF		100000936	3-methyl-2-oxobutyrate	metabolite	Amino Acid	Leucine, Isoleucine and Valine Metabolism	380	TRUE	0.0288087	-0.708541	0.0294949	0.0367272	0.126327	-0.0913885	-0.0154329	0.699884	-0.00203112	0.00275145	-3.36389	2.12861	0.901866	0.0481296	0.757046	0.702986	0.216107	0.237397	0.897735	0.0295394	0.441652	0.603857	0.0505955	0.123509	0.79841
18917	INF_P09603	CSF1	protein	INF		100020204	N-acetyl-2-aminooctanoate*	metabolite	Lipid	Fatty Acid, Amino	374	TRUE	9.49459	-0.0904113	-0.0478382	-0.0160929	-0.0831158	0.00256025	-0.00715065	0.112659	0.0012031	0.0135461	-0.0863756	-0.836609	0	0.202402	0.325963	0.74368	0.111854	0.949049	0.746678	0.0295397	0.358922	3.40158e-07	0.922882	0.214324	0.79841
18918	CVD3_P24158	PRTN3	protein	CVD3		100010925	palmitoyl-arachidonoyl-glycerol (16:0/20:4) [2]*	metabolite			323	TRUE	5.56261	0.157168	-0.304761	-0.17051	-0.204023	-0.0201267	0.0194755	-0.130457	-0.00385338	0.0132551	-0.903736	-0.560457	1.67257e-112	0.214608	0.00968437	0.148328	0.112527	0.832738	0.535795	0.0295446	0.237994	0.0486233	0.670442	0.71608	0.79841
18919	CVD3_Q9Y275	TNFSF13B	protein	CVD3		100009125	1-margaroyl-2-docosahexaenoyl-GPC (17:0/22:6)*	metabolite	Lipid	Phospholipid Metabolism	363	TRUE	7.55575	-0.200449	-0.20775	-0.154169	-0.24641	0.0567609	-0.0771581	0.283598	-0.00352345	0.00532939	2.31559	-1.02573	0	0.118389	0.00549639	0.0410207	0.00223751	0.345905	0.138443	0.0295468	0.0879937	0.197455	0.0856009	0.334337	0.79841
18927	GLYCOHEMOGLOBIN A1C	Hemoglobin A1C	clinical			100003397	trimethylamine N-oxide	metabolite	Lipid	Phospholipid Metabolism	377	TRUE	1.53235	0.0134218	0.0266263	0.0353105	0.0418754	0.0144981	-0.000695354	-0.0193596	0.00160827	0.00283019	-1.2996	0.0729542	0	0.297691	0.0238206	0.00311304	0.000893511	0.132405	0.85095	0.029547	6.02268e-07	1.5054e-05	2.27068e-09	0.656843	0.79841
18921	INF_P35225	IL13	protein	INF		999952865	X - 24544	metabolite			380	TRUE	1.1041	0.136125	-0.14712	-0.131869	-0.138456	-0.0210969	0.000183774	-0.0883359	-0.00150746	0.0035408	-2.00598	-1.89454	2.26294e-22	0.0482344	0.000884896	0.00334696	0.00375631	0.559273	0.99394	0.0295481	0.247936	0.146933	0.0109205	0.00218122	0.79841
18922	EOSINOPHILS ABSOLUTE	Absolute Eosinophils Count	clinical			Megamonas	Megamonas	microbiome			396	TRUE	-2.21533	0.0313386	0.133252	0.264298	0.0269398	0.165505	-0.00188338	0.0565009	0.00135956	0.0036865	-3.05522	-1.06552	2.68037e-22	0.709996	0.194449	0.0128036	0.807563	0.0643491	0.906147	0.0295505	0.63256	0.547074	0.13531	0.520318	0.79841
18923	LPIR_SCORE	LP-IR Score	clinical			999953157	X - 24728	metabolite			330	TRUE	-3.69374	-10.3278	5.95354	6.37089	6.38371	4.5451	-1.25349	13.2042	-0.117106	1.92029	-31.5596	-135.265	0.626832	0.129121	0.101021	0.0884	0.0969961	0.120835	0.557016	0.0295524	0.241581	4.56859e-22	0.637268	0.015824	0.79841
18924	CVD3_P04275	VWF	protein	CVD3		391	citrulline	metabolite	Amino Acid	Urea cycle; Arginine and Proline Metabolism	375	TRUE	7.40461	3.06626	-0.44146	-0.326572	-0.407243	8.80628e-05	-0.238216	-2.62885	0.00768803	0.00776993	-1.19109	-8.12966	7.5859e-22	0.0130632	0.1251	0.264858	0.190579	0.999705	0.623015	0.0295535	0.334591	0.630033	0.820813	0.0543838	0.79841
18925	CVD2_P12104	FABP2	protein	CVD2		100021105	eicosenedioate (C20:1-DC)*	metabolite	Lipid	Fatty Acid, Dicarboxylate	371	TRUE	8.9708	0.320481	-0.0703075	0.0357552	0.129784	0.277456	0.0732948	-0.297878	0.0033664	-0.0096924	-2.40796	-3.9218	5.63151e-190	0.123892	0.61569	0.800667	0.385891	0.0130091	0.211256	0.0295544	0.357569	0.201843	0.338341	0.0553349	0.79841
18926	EOSINOPHILS	Eosinophils	clinical			100009166	phosphatidylcholine (16:0/22:5n3, 18:1/20:4)*	metabolite	Lipid	Phospholipid Metabolism	379	TRUE	0.876763	-1.00665	0.283899	0.395562	0.228501	0.0402412	-0.0221351	0.834375	0.00596225	-0.0129098	-2.1909	0.472974	0.00598044	0.0169975	0.023883	0.00194907	0.0893773	0.706573	0.87736	0.029555	0.080559	0.0715058	0.34497	0.790438	0.79841
18913	INF_P60568	IL2	protein	INF		Ruminococcaceae_UCG-014	Ruminococcaceae_UCG-014	microbiome			370	TRUE	0.913782	-0.00573636	0.0273672	0.00780943	0.0241875	-0.0762142	-0.00551263	0.017068	0.00110848	0.000695808	0.00666349	-0.159873	9.53734e-27	0.83306	0.502326	0.852916	0.583322	0.0206282	0.17405	0.0295592	0.296389	0.755051	0.992962	0.788113	0.79841
18914	INF_P50591	TNFSF10	protein	INF		100004542	2-aminoheptanoate	metabolite	Lipid	Fatty Acid, Amino	363	TRUE	8.66208	-0.161509	-0.0725313	-0.0968948	-0.0770525	-0.0252924	0.00846791	0.147436	-0.00489769	0.00713406	0.527989	-1.63628	0	0.0832353	0.22622	0.108321	0.227964	0.596078	0.815007	0.0295602	0.00219169	0.0248833	0.615945	0.0548204	0.79841
18911	CVD2_Q14005	IL16	protein	CVD2		100009160	1-(1-enyl-palmitoyl)-2-palmitoleoyl-GPC (P-16:0/16:1)*	metabolite	Lipid	Plasmalogen	363	TRUE	6.23466	0.651369	-0.0918794	-0.0131033	0.0929429	-0.0297494	-0.0108492	-0.549737	-0.00266967	0.0239388	2.89087	1.2547	3.47283e-178	0.00391055	0.30758	0.885165	0.335505	0.681281	0.908012	0.0295624	0.258431	9.93583e-07	0.0805845	0.317026	0.79841
18910	INF_P01137	TGFB1	protein	INF		100019975	hexadecenedioate (C16:1-DC)*	metabolite	Lipid	Fatty Acid, Dicarboxylate	369	TRUE	7.35432	0.419103	0.0739954	0.17751	-0.0197689	-0.0188293	0.0669605	-0.247527	-0.00204622	0.015086	-0.512135	-4.38823	3.55467e-195	0.0056728	0.501174	0.113688	0.866989	0.830163	0.261623	0.0295635	0.48411	0.0120212	0.796132	0.00696592	0.79841
18909	CVD2_Q9BUD6	SPON2	protein	CVD2		999952524	X - 24328	metabolite			374	TRUE	10.622	-0.126679	-0.080874	-0.0469181	-0.0317099	0.0405548	0.0144	0.0987166	0.00259894	0.00466768	-0.422666	0.150466	0	0.0495234	0.0370326	0.231384	0.445373	0.178707	0.362825	0.0295635	0.00965767	0.0212207	0.522718	0.767215	0.79841
18908	999949555	X - 23678	metabolite			Phascolarctobacterium	Phascolarctobacterium	microbiome			196	TRUE	0.500803	-0.0788251	0.0588587	0.180499	-0.0480571	0.111929	0.02637	-0.0610108	0.0116568	0.00046366	1.86811	-0.309629	0.0798546	0.42251	0.617162	0.165543	0.719684	0.314003	0.0639065	0.0295659	0.00265274	0.952068	0.484207	0.872667	0.79841
18907	811	alanine	metabolite	Amino Acid	Alanine and Aspartate Metabolism	Anaeroplasma	Anaeroplasma	microbiome			224	TRUE	0.743188	0.240257	0.0512445	0.0521566	0.025955	-0.0158009	-0.0103204	0.0727554	0.00115906	0.00631214	-0.762743	-1.14124	8.03239e-11	0.0124835	0.240859	0.259505	0.600585	0.697762	0.505888	0.0295699	0.426898	0.0211241	0.459538	0.113851	0.79841
18906	INF_O15444	CCL25	protein	INF		100004089	2-hydroxydecanoate	metabolite	Lipid	Fatty Acid, Monohydroxy	374	TRUE	5.93557	0.440124	0.0483423	0.0677731	0.0833706	0.00443747	0.170205	-0.230698	0.00338395	-0.0100151	0.68798	1.1565	1.50759e-118	0.0049407	0.684092	0.573814	0.510805	0.963338	0.00602181	0.0295706	0.28244	0.126997	0.741041	0.489147	0.79841
18905	CARBON DIOXIDE (CO2)	Carbon Dioxide	clinical			100009143	1-palmitoyl-2-adrenoyl-GPC (16:0/22:4)*	metabolite	Lipid	Phospholipid Metabolism	376	TRUE	25.8131	-1.7968	-0.341153	-0.562462	0.607959	-0.409681	-0.755211	1.49833	0.00789218	-0.0423665	8.17489	-5.25348	1.74064e-179	0.032478	0.392283	0.16215	0.15474	0.214049	0.00627772	0.0295709	0.46536	0.0602971	0.25035	0.337954	0.79841
18912	CVD2_Q9BWV1	BOC	protein	CVD2		181	laurate (12:0)	metabolite	Lipid	Medium Chain Fatty Acid	375	TRUE	5.98335	0.161235	0.0124247	0.00796725	0.0270599	-0.0724456	0.048709	-0.125246	-0.00815601	-0.00544821	0.170057	1.17323	0	0.0295921	0.826252	0.890023	0.656152	0.121069	0.0679509	0.0295712	7.58663e-08	0.0801651	0.869847	0.144545	0.79841
18903	CVD3_Q12860	CNTN1	protein	CVD3		Hungatella	Hungatella	microbiome			370	TRUE	5.22714	0.0380053	-0.233972	-0.149173	-0.304139	0.0415202	0.0217104	-0.0494161	-0.000600173	-0.0077463	3.39135	2.19036	9.23247e-273	0.497986	0.000891076	0.0398714	6.17808e-05	0.462998	0.0693255	0.0295714	0.741996	0.0417926	0.00808343	0.0320334	0.79841
18902	CVD2_Q16651	PRSS8	protein	CVD2		Senegalimassilia	Senegalimassilia	microbiome			370	TRUE	9.13848	0.111269	0.0153448	0.0631981	-0.107836	0.185202	0.00280089	0.0439187	0.000757659	0.0177217	1.88921	-1.17301	0	0.0355487	0.829507	0.390068	0.161302	0.00123209	0.761274	0.0295723	0.68163	4.05785e-06	0.14287	0.25646	0.79841
18901	100000774	phenyllactate (PLA)	metabolite	Amino Acid	Phenylalanine and Tyrosine Metabolism	Actinomyces	Actinomyces	microbiome			225	TRUE	1.40305	0.159394	-0.013266	-0.0237212	-0.0475958	0.0384667	-0.0545339	0.0753564	-0.00414639	-0.00147402	0.876644	-1.13423	3.32754e-14	0.0150286	0.86917	0.776579	0.600416	0.598783	0.00220415	0.0295726	0.0991136	0.763461	0.624325	0.342894	0.79841
18900	INF_O43557	TNFSF14	protein	INF		100021100	tetradecadienedioate (C14:2-DC)*	metabolite	Lipid	Fatty Acid, Dicarboxylate	362	TRUE	4.0385	0.640995	-0.0139507	0.168396	-0.0282341	0.174472	0.0570664	-0.334671	-0.00780927	0.0339455	-2.88351	-6.03419	4.62587e-46	0.000917414	0.913504	0.197607	0.838008	0.0945662	0.367526	0.0295747	0.0280201	1.53096e-06	0.218221	0.00118299	0.79841
18899	HEMOGLOBIN	Hemoglobin	clinical			100021000	hydroxypalmitoyl sphingomyelin (d18:1/16:0(OH))**	metabolite	Lipid	Sphingomyelins	376	TRUE	16.1834	-1.34134	0.174437	-0.0624107	0.330709	-0.160195	-0.821966	1.43952	-0.00852833	0.00118482	2.33623	-5.37383	2.02631e-274	0.0360648	0.352031	0.743055	0.100558	0.323526	0.00202133	0.029576	0.101917	0.911314	0.497773	0.0420044	0.79841
18898	100000924	1-oleoylglycerol (18:1)	metabolite	Lipid	Monoacylglycerol	Oxalobacter	Oxalobacter	microbiome			230	TRUE	0.0570145	-0.134579	0.125288	-0.158177	-0.153757	-0.00147266	0.00546303	-0.127917	0.00377253	0.00306437	-3.33297	-3.96709	0.840265	0.33756	0.28537	0.196913	0.24927	0.988981	0.826827	0.0295779	0.324856	0.674883	0.213885	0.0296006	0.79841
18897	CVD3_NT-proBNP	NT-proBNP	protein	CVD3		100021502	(2 or 3)-decenoate (10:1n7 or n8)	metabolite	Lipid	Medium Chain Fatty Acid	374	TRUE	3.28414	-0.533159	0.398726	0.0913627	0.619053	-0.207476	-0.0580488	0.406834	0.0112786	-0.0110504	5.72072	-1.36814	5.85235e-29	0.0334607	0.00273411	0.497586	1.41136e-05	0.0519541	0.367	0.0295802	0.00159255	0.136569	0.0162949	0.482238	0.79841
18863	DHA	DHA	clinical			100006115	arabonate/xylonate	metabolite	Carbohydrate	Pentose Metabolism	378	TRUE	2.7141	0.4215	0.1098	0.15529	-0.154229	0.260914	0.0853393	-0.507215	0.0117348	-0.0310081	-8.90356	8.6296	7.90666e-19	0.100258	0.439322	0.278471	0.313991	0.021583	0.438927	0.0295818	0.00202179	6.66188e-05	0.000448851	8.69548e-06	0.79841
18892	CVD2_P31994	FCGR2B	protein	CVD2		100006290	sphingomyelin (d18:1/20:0, d16:1/22:0)*	metabolite	Lipid	Sphingolipid Metabolism	378	TRUE	3.38792	-1.00059	0.00368254	0.109768	0.08744	0.0132497	-0.366394	1.07463	0.00180979	0.0022452	3.86474	1.61591	5.74931e-24	0.0373381	0.978193	0.421659	0.547234	0.904709	0.0971616	0.0295845	0.61748	0.763478	0.112579	0.403018	0.79841
18861	100005352	1-eicosenoyl-GPC (20:1)*	metabolite	Lipid	Lysolipid	Candidatus_Stoquefichus	Candidatus_Stoquefichus	microbiome			228	TRUE	1.61762	0.27233	0.147537	0.110319	-0.0286849	-0.000357948	-0.0155247	0.0849355	0.00444494	-0.0302073	-2.5787	-0.376867	1.04982e-11	0.0103119	0.136426	0.282615	0.800258	0.996833	0.389011	0.0295873	0.165428	1.27595e-06	0.255468	0.804929	0.79841
18830	100002122	3-hydroxyhippurate	metabolite	Xenobiotics	Benzoate Metabolism	GCA-900066225	GCA-900066225	microbiome			229	TRUE	0.331045	-0.219614	0.126079	0.398945	0.123605	0.176553	-0.0317143	-0.243599	0.00496755	-0.0116674	5.62851	-6.18059	0.536844	0.258453	0.587766	0.0977749	0.645982	0.393915	0.552016	0.0295876	0.504529	0.416954	0.29781	0.0843156	0.79841
18820	INF_P35225	IL13	protein	INF		100009162	1-(1-enyl-palmitoyl)-2-palmitoyl-GPC (P-16:0/16:0)*	metabolite	Lipid	Plasmalogen	381	TRUE	0.963771	0.343849	-0.139535	-0.129373	-0.131738	-0.0197335	0.0717746	-0.367722	-0.000622241	0.00436762	-2.06129	-1.55369	3.24913e-17	0.0335471	0.00140788	0.00344694	0.00508652	0.585696	0.183361	0.0295879	0.598011	0.0743992	0.00895767	0.0107791	0.79841
18824	CVD3_Q5T2D2	TREML2	protein	CVD3		100008991	1-palmitoyl-2-docosahexaenoyl-GPE (16:0/22:6)*	metabolite	Lipid	Phospholipid Metabolism	382	TRUE	5.95213	-0.158951	-0.20924	0.0150573	-0.19145	0.0102156	-0.00848918	0.359241	-0.0117895	0.0116283	6.53957	-2.0977	3.3777e-157	0.363963	0.0501481	0.889602	0.0931943	0.908679	0.906361	0.029589	4.04422e-05	0.0438131	0.000662889	0.152981	0.79841
18823	CVD2_P24394	IL4R	protein	CVD2		Coprobacter	Coprobacter	microbiome			370	TRUE	2.79157	0.0275036	-0.181805	-0.109166	-0.240828	0.0943524	-0.0148614	0.0298532	0.00255892	-0.00156376	-0.0821011	0.030279	6.35951e-176	0.430935	0.00012716	0.0251294	2.70448e-06	0.0136042	0.0134207	0.0295906	0.0374702	0.540804	0.92349	0.964944	0.79841
18822	CVD2_Q99523	SORT1	protein	CVD2		999946512	X - 21467	metabolite			349	TRUE	8.55525	-0.0524017	-0.133628	-0.0275551	-0.116443	0.0783585	-0.0718027	0.156939	-0.00283278	0.00950877	0.0484233	-1.61902	0	0.591491	0.0423533	0.680362	0.0984777	0.158096	0.00977229	0.0295917	0.116009	0.00994966	0.967561	0.0711127	0.79841
18821	CVD2_Q9BQ51	PDCD1LG2	protein	CVD2		100001609	7-alpha-hydroxy-3-oxo-4-cholestenoate (7-Hoca)	metabolite	Lipid	Sterol	378	TRUE	3.71013	-0.189477	-0.113332	-0.0940199	-0.0292358	0.0746991	0.00104918	0.2721	-0.00352193	-0.00321003	2.03302	0.451084	1.83275e-137	0.208338	0.0980705	0.175287	0.690738	0.175024	0.986276	0.0295934	0.0509827	0.389659	0.0911732	0.625501	0.79841
18819	CVD3_Q15166	PON3	protein	CVD3		999952025	X - 23997	metabolite			345	TRUE	8.92894	0.202577	-0.428883	-0.370069	-0.410319	-0.0523284	0.0981398	-0.283949	-0.00922582	-0.0668614	9.22535	-1.84603	5.46953e-251	0.161098	0.000634408	0.00348311	0.00212538	0.614361	0.0448495	0.0295942	0.00630483	6.67571e-23	4.95383e-05	0.321853	0.79841
18818	CVD3_P33151	CDH5	protein	CVD3		100015755	ceramide (d18:1/20:0, d16:1/22:0, d20:1/18:0)*	metabolite	Lipid	Ceramides	369	TRUE	4.87323	0.470072	-0.227682	-0.111009	-0.163256	-0.00743023	0.0451598	-0.391083	-0.00676151	-0.0061872	1.24395	0.450583	8.51843e-148	0.0138983	0.011314	0.224868	0.0902101	0.918987	0.53638	0.0295976	0.00490587	0.219368	0.435873	0.71111	0.79841
18811	100002769	argininate*	metabolite	Amino Acid	Urea cycle; Arginine and Proline Metabolism	Gordonibacter	Gordonibacter	microbiome			227	TRUE	0.089406	-0.162163	-0.0811391	0.0701223	0.142939	0.17127	-0.00115632	-0.121186	-0.00922592	0.0158686	4.3906	2.64839	0.754466	0.239195	0.50016	0.581224	0.295992	0.128685	0.96395	0.029598	0.0186651	0.0340864	0.124335	0.17838	0.79841
18817	INF_P51671	CCL11	protein	INF		100001604	hydroquinone sulfate	metabolite	Xenobiotics	Drug	334	TRUE	7.51537	-0.0661436	-0.22013	-0.177276	-0.322349	0.0659357	0.00125206	0.090235	0.0100325	-0.00559103	-0.561761	0.614808	0	0.431484	0.00564046	0.0283507	0.000206021	0.310093	0.941723	0.0295987	3.50919e-06	0.20419	0.701774	0.570681	0.79841
18816	CVD3_P01589	IL2RA	protein	CVD3		100009008	1-(1-enyl-palmitoyl)-2-docosahexaenoyl-GPC (P-16:0/22:6)*	metabolite	Lipid	Plasmalogen	352	TRUE	4.95098	0.349281	0.0231736	0.0553001	0.0591107	0.056796	-0.0359406	-0.352979	-0.00047152	0.0054668	6.89094	1.23603	1.69685e-149	0.0276424	0.777012	0.515883	0.500082	0.403306	0.575694	0.0295987	0.833212	0.245914	3.18356e-06	0.274553	0.79841
18815	999947905	X - 12026	metabolite			Coprococcus_1	Coprococcus_1	microbiome			226	TRUE	0.5331	0.0588621	0.0239035	0.0509173	0.0653343	-0.0716165	-0.0134126	-0.0370623	0.0016762	0.0153101	2.77502	0.158587	4.18622e-06	0.200096	0.622439	0.324387	0.243635	0.12337	0.117844	0.0296036	0.291043	6.75499e-07	0.0211974	0.837015	0.79841
18814	INF_P80075	CCL8	protein	INF		100002027	androstenediol (3alpha, 17alpha) monosulfate (3)	metabolite	Lipid	Steroid	373	TRUE	7.74049	0.539265	0.210836	0.196449	0.103916	-0.138038	0.00397723	-0.221911	0.00231036	0.0153003	-3.60775	-0.944753	7.51083e-126	0.0140705	0.124531	0.153768	0.479053	0.213232	0.925558	0.029607	0.552944	0.0395025	0.15132	0.6341	0.79841
18813	CVD3_P20333	TNFRSF1B	protein	CVD3		100015831	linolenoylcarnitine (C18:3)*	metabolite	Lipid	Fatty Acid Metabolism(Acyl Carnitine)	373	TRUE	5.21822	-0.253728	-0.122949	-0.0635654	-0.0837919	0.0792252	0.0104562	0.247067	0.00106634	0.0146377	3.80723	1.16758	4.35371e-201	0.0892705	0.111612	0.417216	0.309947	0.206876	0.834017	0.0296073	0.601633	0.00037343	0.00586262	0.264336	0.79841
18812	CHOLESTEROL, TOTAL	Total cholesterol	clinical			CVD2_Q9UIB8	CD84	protein	CVD2		651	TRUE	221.916	-100.995	-2.7309	3.08042	3.20958	-27.3609	-8.39442	15.0778	0.393889	0.478132	101.444	-105.822	1.01278e-19	0.0290501	0.585492	0.533327	0.534495	5.53706e-10	0.00895557	0.02961	0.00553057	0.114499	0.297717	0.230351	0.79841
18826	INF_P09603	CSF1	protein	INF		100008992	1-stearoyl-2-docosahexaenoyl-GPE (18:0/22:6)*	metabolite	Lipid	Phospholipid Metabolism	377	TRUE	9.49738	-0.115569	-0.0275617	0.0118333	-0.0624278	0.00670848	-0.0764007	0.165832	0.0016327	0.0141286	-0.622265	-1.17614	0	0.170699	0.570093	0.809239	0.230411	0.864142	0.021003	0.0296108	0.202105	5.60222e-08	0.477958	0.0729553	0.79841
18810	CVD2_Q14242	SELPLG	protein	CVD2		100015839	dihomo-linoleoylcarnitine (C20:2)*	metabolite	Lipid	Fatty Acid Metabolism(Acyl Carnitine)	372	TRUE	6.49534	-0.275879	-0.136144	-0.124578	-0.106765	0.145425	-0.0550443	0.168746	-0.00480856	0.00689996	-1.64034	-2.41671	0	0.0101485	0.0228446	0.03905	0.0958946	0.00285975	0.20455	0.0296146	0.00281314	0.034845	0.131964	0.00374816	0.79841
18807	CVD3_NT-proBNP	NT-proBNP	protein	CVD3		50	spermidine	metabolite	Amino Acid	Polyamine Metabolism	366	TRUE	3.27588	-0.34674	0.380024	0.0496512	0.585819	-0.200628	-0.0359966	0.304557	0.0105011	-0.00969077	5.68977	-1.27863	4.19731e-31	0.0838445	0.00467985	0.714914	4.17942e-05	0.0649449	0.48314	0.0296151	0.00306478	0.18077	0.0152153	0.475566	0.79841
18797	CVD2_Q9Y6K9	IKBKG	protein	CVD2		999946512	X - 21467	metabolite			349	TRUE	6.85612	-0.351933	-0.381606	-0.36083	-0.141472	0.019277	-0.313426	0.533073	-0.00962419	0.0413531	2.71919	-3.03848	8.85268e-47	0.288699	0.0879185	0.112291	0.554582	0.918586	0.000900341	0.0296154	0.115983	0.000967863	0.501438	0.318756	0.79841
18798	EPA	EPA	clinical			CVD2_P10147	CCL3	protein	CVD2		651	TRUE	-0.0265133	-0.719601	-0.0546495	0.0561846	-0.0365283	0.173867	-0.0415226	0.214504	0.0100477	-0.0220744	0.174651	4.18465	0.887274	0.0151627	0.445618	0.428418	0.621409	0.005932	0.358633	0.0296157	7.02312e-07	8.05214e-07	0.900569	0.00102329	0.79841
18799	CVD3_P02452	COL1A1	protein	CVD3		100009141	1-stearoyl-2-docosapentaenoyl-GPC (18:0/22:5n3)*	metabolite	Lipid	Phospholipid Metabolism	381	TRUE	4.64226	-0.295147	-0.0903273	-0.0157988	-0.0883729	0.0102817	-0.0688067	0.408199	-0.0133892	-0.0112888	3.65514	2.51193	2.41403e-150	0.131261	0.256087	0.844102	0.301151	0.875932	0.32078	0.0296163	3.24281e-10	0.00923845	0.0106436	0.0223403	0.79841
18800	INF_P15692	VEGFA	protein	INF		100009014	1-(1-enyl-palmitoyl)-2-arachidonoyl-GPC (P-16:0/20:4)*	metabolite	Lipid	Plasmalogen	382	TRUE	9.81928	0.427106	-0.0770989	0.0181916	-0.10199	0.0317546	-0.185105	-0.344146	0.00143279	0.0161823	-1.87623	-0.411791	0	0.020257	0.320268	0.816497	0.218433	0.614159	0.00184728	0.0296174	0.491721	0.00013209	0.17918	0.704536	0.79841
18801	CVD2_P01730	CD4	protein	CVD2		100020214	glyco-beta-muricholate**	metabolite	Lipid	Primary Bile Acid Metabolism	299	TRUE	5.74617	0.241516	-0.0826654	-0.114539	-0.00858905	-0.0483429	0.02348	-0.131782	-0.00303186	0.00816688	1.55853	-0.410635	1.38744e-264	0.0081463	0.295615	0.161883	0.920118	0.480284	0.123454	0.0296186	0.139096	0.062189	0.322461	0.71142	0.79841
18809	100001509	2-methylbutyrylcarnitine (C5)	metabolite	Amino Acid	Leucine, Isoleucine and Valine Metabolism	Lactobacillus	Lactobacillus	microbiome			202	TRUE	1.01327	-0.0932872	0.174966	0.0128498	0.10675	-0.0238523	0.0269447	-0.0571244	-0.00439574	0.0147537	-1.40977	0.0771631	1.68735e-06	0.193254	0.0536394	0.890277	0.297719	0.773799	0.0583945	0.0296186	0.130435	0.00976298	0.523455	0.958558	0.79841
18803	ASAT (SGOT)	Aspartate Transaminase	clinical			Lachnospiraceae_UCG-010	Lachnospiraceae_UCG-010	microbiome			400	TRUE	2.93218	0.0577752	-0.0810681	-0.0818003	-0.0402473	0.0518162	0.0255643	-0.0500796	0.00129371	0.00639286	-2.11585	0.80903	2.26476e-134	0.28933	0.140749	0.150111	0.495743	0.273725	0.0538329	0.0296186	0.387139	0.0523928	0.0461255	0.359993	0.79841
18802	100015737	ceramide (d18:1/17:0, d17:1/18:0)*	metabolite	Lipid	Ceramides	Eisenbergiella	Eisenbergiella	microbiome			219	TRUE	0.279295	-0.12793	0.161593	0.188671	0.0605208	0.0706428	0.0592867	-0.0661656	0.00175128	0.0247105	0.298841	-2.66184	0.176454	0.106446	0.0655856	0.039211	0.541205	0.390509	0.000228682	0.0296189	0.545501	6.61162e-06	0.88107	0.0494588	0.79841
18804	CVD2_Q8IYS5	OSCAR	protein	CVD2		100009184	1-stearoyl-2-dihomo-linolenoyl-GPI (18:0/20:3n3 or 6)*	metabolite			373	TRUE	10.6837	-0.265519	-0.0558924	0.0039828	-0.0363354	0.0544424	0.000336318	0.210387	-0.000639625	0.00770803	1.98636	0.308007	0	0.0109768	0.281154	0.940063	0.516635	0.205635	0.992913	0.0296192	0.653571	0.00772197	0.0339562	0.67127	0.79841
18805	CVD3_Q9UM47	NOTCH3	protein	CVD3		Fusobacterium	Fusobacterium	microbiome			370	TRUE	5.13218	0.231447	-0.177456	-0.117471	-0.236452	-0.0598345	-0.0214925	0.062242	0.0098756	-0.0160373	-0.65912	2.93028	1.69563e-198	0.00654581	0.0240291	0.146689	0.00548036	0.346579	0.182867	0.0296207	1.3377e-06	0.000165458	0.65626	0.010827	0.79841
18806	100021105	eicosenedioate (C20:1-DC)*	metabolite	Lipid	Fatty Acid, Dicarboxylate	Senegalimassilia	Senegalimassilia	microbiome			222	TRUE	1.93297	0.208648	0.228355	-0.0184318	0.0244412	-0.202718	0.00362625	0.104933	-0.00613793	-0.0122136	-1.18834	-3.89217	1.22006e-08	0.102444	0.118573	0.904369	0.883629	0.130139	0.872816	0.0296207	0.187005	0.192764	0.734303	0.115207	0.79841
18808	100002953	16-hydroxypalmitate	metabolite	Lipid	Fatty Acid, Monohydroxy	Tyzzerella	Tyzzerella	microbiome			224	TRUE	-0.402388	-0.082967	0.100213	0.244586	0.0119652	-0.182116	0.0303073	-0.0697436	0.0085881	0.00246264	-3.52109	-1.51361	0.0806386	0.347526	0.298325	0.0149531	0.913872	0.0461976	0.0284178	0.0296207	0.00712217	0.681439	0.109909	0.314086	0.79841
18825	OMEGA-6/OMEGA-3 RATIO	Omega-6 / Omega-3 ratio	clinical			Senegalimassilia	Senegalimassilia	microbiome			400	TRUE	9.27788	0.190333	-0.686637	-0.560642	-0.701987	-0.83042	-0.153538	0.263553	-0.0293631	0.0714349	7.58329	-20.9749	9.06426e-26	0.552497	0.0928787	0.18376	0.109033	0.0183565	0.0070943	0.0296265	0.00815796	0.00315178	0.337844	0.00140492	0.79841
18827	PROTEIN, TOTAL SERUM	Total Protein	clinical			Bifidobacterium	Bifidobacterium	microbiome			400	TRUE	7.24672	0.378898	0.0355497	0.0561628	0.0616735	-0.0271967	0.00851447	-0.0318341	-0.0120155	0.00377246	-4.5175	1.02716	0	1.63174e-09	0.56268	0.376709	0.350006	0.607153	0.251478	0.0296284	1.22393e-12	0.299176	0.000164109	0.298327	0.79841
18844	CVD2_P49763	PGF	protein	CVD2		100021000	hydroxypalmitoyl sphingomyelin (d18:1/16:0(OH))**	metabolite	Lipid	Sphingomyelins	372	TRUE	8.076	-0.3635	-0.104722	-0.127159	-0.0516745	0.0608601	0.0896426	0.445552	-3.74817e-05	0.0099473	2.9742	-1.40108	0	0.065261	0.0699282	0.0302766	0.405701	0.215703	0.25842	0.0296296	0.981047	0.00194616	0.00481354	0.0784448	0.79841
18829	CVD2_P09874	PARP1	protein	CVD2		100000014	hippurate	metabolite	Xenobiotics	Benzoate Metabolism	376	TRUE	3.27701	-0.111161	-0.0493939	0.113958	0.0244908	-0.0388312	-0.122793	0.197778	-0.00730639	0.0280034	-9.6521	-2.12182	8.43416e-32	0.423489	0.711712	0.39454	0.863475	0.723308	0.00324225	0.0296323	0.0422309	0.00011871	9.2883e-05	0.249437	0.79841
18859	CVD2_Q02763	TEK	protein	CVD2		112	3-hydroxy-3-methylglutarate	metabolite	Lipid	Mevalonate Metabolism	373	TRUE	8.75821	0.325917	-0.148391	-0.0800944	-0.174875	-0.0310017	0.13968	-0.23862	-0.00659699	0.000705975	-1.20908	-2.00554	0	0.00464966	0.00331572	0.118207	0.0012593	0.467568	0.00614823	0.0296327	1.04407e-06	0.798468	0.17876	0.00378992	0.79841
18858	CVD2_P01730	CD4	protein	CVD2		171	hypoxanthine	metabolite	Nucleotide	Purine Metabolism, (Hypo)Xanthine/Inosine containing	382	TRUE	5.85098	-0.0961371	-0.0988424	-0.161094	-0.0527185	-0.000813662	-0.0705569	0.218925	-0.00320104	0.00898954	1.00537	-0.688324	0	0.431572	0.163809	0.0243981	0.489252	0.988657	0.0516825	0.0296329	0.0876656	0.0215134	0.434007	0.477948	0.79841
18857	ALAT (SGPT)	Alanine Transaminase	clinical			100000445	theobromine	metabolite	Xenobiotics	Xanthine Metabolism	367	TRUE	2.49618	-0.203313	-0.0839793	-0.0465193	0.0188353	0.197828	-0.00814558	0.11708	-0.00345335	0.0354806	-3.60667	-0.249307	4.77234e-41	0.023199	0.341247	0.601957	0.842438	0.0080788	0.684694	0.029633	0.155877	1.23175e-12	0.0301084	0.841551	0.79841
18856	CVD2_O43915	FIGF	protein	CVD2		1135	ursodeoxycholate	metabolite	Lipid	Secondary Bile Acid Metabolism	348	TRUE	7.981	0.0696381	-0.0290834	-0.104211	0.0162866	-0.081462	0.0222297	-0.0594378	0.00569098	-0.0208585	2.97269	-0.260558	0	0.32199	0.726082	0.210263	0.854523	0.215586	0.0388094	0.0296347	0.01102	2.18405e-06	0.0390718	0.818382	0.79841
18855	CVD2_Q14242	SELPLG	protein	CVD2		100005351	1-eicosapentaenoyl-GPC (20:5)*	metabolite	Lipid	Lysolipid	373	TRUE	6.34621	0.083199	-0.116355	-0.108124	-0.0679403	0.136443	0.0673583	-0.139976	-0.00528284	0.00766775	-1.51601	-2.55962	0	0.263285	0.0614517	0.0837787	0.302621	0.00554206	0.0179456	0.029636	0.00110234	0.0198201	0.150324	0.00197866	0.79841
18854	INF_O14788	TNFSF11	protein	INF		1022	picolinate	metabolite	Amino Acid	Tryptophan Metabolism	359	TRUE	4.96003	0.496003	0.0807184	0.240299	0.149871	-0.0597642	-0.0516691	-0.346767	-0.0187741	0.0161055	7.44611	-3.09578	7.60427e-66	0.0226262	0.536658	0.0687388	0.284738	0.571963	0.521828	0.0296361	4.6069e-08	0.0247302	0.0010956	0.0939804	0.79841
18853	INF_O14788	TNFSF11	protein	INF		331	gamma-glutamylglutamate	metabolite	Peptide	Gamma-glutamyl Amino Acid	355	TRUE	4.72429	0.436727	0.100202	0.308616	0.165822	-0.125134	0.131058	-0.302995	-0.0177449	0.0131538	8.23528	-3.10832	8.67179e-70	0.0238655	0.424554	0.0150368	0.217065	0.229967	0.0374013	0.0296377	2.16021e-07	0.0802408	0.000473581	0.0962139	0.79841
18852	CVD2_Q14242	SELPLG	protein	CVD2		100001277	10-nonadecenoate (19:1n9)	metabolite	Lipid	Long Chain Fatty Acid	370	TRUE	6.42909	-0.256367	-0.124422	-0.124151	-0.0976271	0.129467	-0.0393055	0.197841	-0.00446362	0.00757504	-1.65682	-2.14938	0	0.0121527	0.0391747	0.0441831	0.132907	0.00743674	0.249466	0.029638	0.00457435	0.0197696	0.118684	0.0132204	0.79841
18851	INF_P09603	CSF1	protein	INF		339	glutarate (C5-DC)	metabolite	Amino Acid	Lysine Metabolism	352	TRUE	9.50908	0.128825	-0.0694749	-0.0543919	-0.128825	0.0253275	0.0165874	-0.0565881	0.00131704	0.0129056	-0.176331	-0.569786	0	0.0136714	0.172996	0.294372	0.0172954	0.528551	0.297616	0.0296392	0.319387	1.46819e-06	0.84397	0.415191	0.79841
18850	CHOLESTEROL, TOTAL	Total cholesterol	clinical			CVD2_Q9NQ25	SLAMF7	protein	CVD2		651	TRUE	183.24	-65.4729	-2.10555	3.91348	4.04325	-27.5512	-4.95039	17.1642	0.439485	0.449257	78.193	-113.821	2.55589e-26	0.0274096	0.675979	0.432255	0.436676	4.80395e-10	0.171217	0.0296398	0.00181547	0.139523	0.426086	0.203656	0.79841
18849	OMEGA-6/OMEGA-3 RATIO	Omega-6 / Omega-3 ratio	clinical			Eisenbergiella	Eisenbergiella	microbiome			400	TRUE	9.75797	-0.531552	-0.720201	-0.612729	-0.73125	-0.931659	0.186842	-0.276773	-0.0308856	0.0742931	8.22051	-23.0114	3.34773e-28	0.107261	0.0778079	0.146159	0.095263	0.00845113	0.00577521	0.0296437	0.00533176	0.0021335	0.296774	0.00047728	0.79841
18848	234	aspartate	metabolite	Amino Acid	Alanine and Aspartate Metabolism	Desulfovibrio	Desulfovibrio	microbiome			228	TRUE	0.732883	0.0781552	0.36592	0.257483	0.148652	0.00619879	0.00840144	-0.0607046	-0.00535706	0.0150053	-5.82829	-2.89921	0.000299489	0.287246	1.54044e-05	0.00400433	0.124353	0.935914	0.511097	0.0296468	0.0520484	0.00423057	0.00229976	0.0265688	0.79841
18847	CVD2_Q8TAD2	IL17D	protein	CVD2		Bacteroides	Bacteroides	microbiome			370	TRUE	3.88161	0.338056	-0.149604	-0.0895435	-0.157986	0.00110393	0.0150426	-0.0497713	0.00878516	-0.000965032	0.538852	0.774549	3.1701e-194	0.0372682	0.00449836	0.0990744	0.00563324	0.979351	0.158315	0.0296489	1.43056e-10	0.73586	0.573081	0.312642	0.79841
18846	CVD2_Q9UIB8	CD84	protein	CVD2		55	1-methylnicotinamide	metabolite	Cofactors and Vitamins	Nicotinate and Nicotinamide Metabolism	367	TRUE	6.98079	0.636511	-0.227889	-0.132844	-0.239024	0.0673241	-0.055085	-0.390755	-0.00841536	0.00666723	0.898622	-1.76129	6.91814e-205	0.000789899	0.0302358	0.212219	0.0345563	0.421664	0.407306	0.0296491	0.00258302	0.235032	0.630489	0.225252	0.79841
18860	CVD3_Q99969	RARRES2	protein	CVD3		100001416	orotidine	metabolite	Nucleotide	Pyrimidine Metabolism, Orotate containing	374	TRUE	11.7866	-0.315703	-0.312707	-0.123839	-0.280428	0.125055	0.0764909	0.344962	-0.00368247	0.0224205	1.74782	-0.910844	0	0.0871674	2.1335e-05	0.0940749	0.000365135	0.0329418	0.176019	0.0296496	0.055419	2.49842e-08	0.170578	0.353537	0.79841
18845	PLATELET COUNT THOUSAND	Platelets	clinical			CVD2_P18510	IL1RN	protein	CVD2		649	TRUE	244.882	-64.5849	-0.851337	3.8633	3.88773	8.82207	0.726643	13.2197	-0.531739	-0.178523	-68.8987	-241.938	8.18613e-47	0.0701042	0.88816	0.520687	0.533785	0.101703	0.802154	0.0296507	0.00181104	0.684889	0.559127	0.0235858	0.79841
18843	CVD2_P22004	BMP6	protein	CVD2		100009141	1-stearoyl-2-docosapentaenoyl-GPC (18:0/22:5n3)*	metabolite	Lipid	Phospholipid Metabolism	379	TRUE	5.98649	-0.664254	-0.192382	-0.186237	-0.336141	-0.046453	0.124497	0.764031	-0.00473419	0.0128256	-7.64347	-0.392207	1.83555e-72	0.0692426	0.195476	0.215111	0.0355304	0.705781	0.336393	0.029652	0.23543	0.114205	0.00476977	0.848945	0.79841
18842	100000781	hexanoylcarnitine (C6)	metabolite	Lipid	Fatty Acid Metabolism(Acyl Carnitine)	Prevotellaceae_NK3B31_group	Prevotellaceae_NK3B31_group	microbiome			226	TRUE	0.0337973	0.263562	0.0313726	-0.107676	0.00820286	0.0134924	0.000212739	0.101845	0.000693741	0.00176217	-6.00483	-2.87835	0.872165	0.0483486	0.717809	0.234372	0.934746	0.861888	0.991814	0.029655	0.803398	0.742163	0.00295863	0.0299803	0.79841
18841	CVD3_Q13867	BLMH	protein	CVD3		999952483	X - 24295	metabolite			373	TRUE	6.51258	-0.104097	-0.315915	-0.0886202	-0.272922	0.12495	0.0374729	0.263453	-0.0072003	0.00634078	1.16928	1.45687	3.84537e-196	0.522431	0.00194152	0.390412	0.0123672	0.123085	0.524221	0.0296572	0.00881616	0.24561	0.537632	0.304323	0.79841
18840	999946354	X - 21310	metabolite			Intestinibacter	Intestinibacter	microbiome			207	TRUE	1.32161	-0.231404	0.0947449	0.069456	-0.167427	0.163537	-0.031622	0.0705613	-0.00310026	-0.00556984	0.691163	1.14858	5.6223e-08	0.00363069	0.331567	0.49463	0.153514	0.0872619	0.0334756	0.0296575	0.347292	0.385641	0.772286	0.466759	0.79841
18839	CVD2_P51161	FABP6	protein	CVD2		100006641	glycochenodeoxycholate 3-sulfate	metabolite	Lipid	Primary Bile Acid Metabolism	356	TRUE	3.07604	0.218393	0.0164104	-0.0918053	0.0646224	-0.0513115	-0.0158007	-0.156295	0.00217323	-0.0191597	-8.38018	-1.78491	7.48663e-30	0.140727	0.900983	0.496387	0.647581	0.62183	0.599429	0.0296587	0.535398	0.00607588	0.000415219	0.312666	0.79841
18838	100019884	trans-2-hexenoylglycine	metabolite	Lipid	Fatty Acid Metabolism(Acyl Glycine)	Turicibacter	Turicibacter	microbiome			165	TRUE	0.224531	-0.199543	-0.455144	-0.339838	-0.159743	0.079589	0.0043049	0.126153	0.00812694	-0.0125773	3.28341	5.7655	0.563391	0.119124	0.00666567	0.0618083	0.400341	0.603223	0.861623	0.0296593	0.122798	0.256381	0.39003	0.0670472	0.79841
18837	CVD2_Q14005	IL16	protein	CVD2		342	glycocholate	metabolite	Lipid	Primary Bile Acid Metabolism	374	TRUE	6.2724	0.295453	-0.0710683	0.00969755	0.112599	0.0101648	0.0138095	-0.0520473	-0.00390017	0.0225006	4.10165	1.54654	2.26162e-258	0.000170358	0.416483	0.91272	0.23304	0.886633	0.338546	0.029661	0.0957396	3.2289e-06	0.011603	0.203181	0.79841
18836	999946266	X - 15486	metabolite			Lachnospiraceae_NK4A136_group	Lachnospiraceae_NK4A136_group	microbiome			225	TRUE	0.136296	0.356581	0.0470581	-0.160648	-0.152515	0.0471097	0.072444	-0.1526	0.00650566	0.02153	-5.57204	-1.16668	0.725039	0.189679	0.751507	0.297384	0.364611	0.726085	0.0760947	0.029662	0.168982	0.0189231	0.109343	0.605434	0.79841
18862	100000008	benzoate	metabolite	Xenobiotics	Benzoate Metabolism	Ruminiclostridium_6	Ruminiclostridium_6	microbiome			188	TRUE	-0.0617148	0.0289174	-0.00242486	0.0548338	-0.12646	0.0113159	-0.0060587	0.0385379	0.00199735	0.000502276	-3.07572	-0.396363	0.701932	0.616339	0.972025	0.449159	0.113149	0.853637	0.483814	0.0296649	0.371619	0.909015	0.0534676	0.719864	0.79841
18828	CVD2_Q9Y6Q6	TNFRSF11A	protein	CVD2		100009162	1-(1-enyl-palmitoyl)-2-palmitoyl-GPC (P-16:0/16:0)*	metabolite	Lipid	Plasmalogen	379	TRUE	5.72629	0.626872	-0.0865322	-0.0519797	-0.077013	0.0843755	-0.173587	-0.59844	0.000318142	0.0196256	0.725053	-0.126089	9.30999e-208	0.0174737	0.223303	0.47019	0.314352	0.151855	0.0481328	0.0296656	0.868611	8.75439e-07	0.576668	0.898921	0.79841
18834	482	lactate	metabolite	Carbohydrate	Glycolysis, Gluconeogenesis, and Pyruvate Metabolism	Erysipelatoclostridium	Erysipelatoclostridium	microbiome			221	TRUE	-0.0538508	0.0135797	0.0651702	0.0704039	0.00162388	-0.0387279	-0.0123275	0.0472515	0.000427692	0.00134401	-1.06278	-0.825763	0.740022	0.805919	0.337332	0.322154	0.983275	0.545679	0.27367	0.0296665	0.844628	0.75313	0.490328	0.425687	0.79841
18833	CVD3_Q13231	CHIT1	protein	CVD3		100009069	1-(1-enyl-palmitoyl)-2-linoleoyl-GPE (P-16:0/18:2)*	metabolite	Lipid	Plasmalogen	379	TRUE	1.6116	0.1573	-0.0662177	-0.0336677	-0.0395381	0.0272516	0.0116176	-0.190585	0.00605552	-0.00284336	6.88842	2.58109	1.47795e-32	0.135386	0.272294	0.579583	0.537347	0.572615	0.746078	0.0296676	0.000120227	0.377103	7.27317e-11	0.00145458	0.79841
18832	999946507	X - 11850	metabolite			Catenisphaera	Catenisphaera	microbiome			183	TRUE	1.22393	-3.0756	-0.412071	-0.216504	-0.919384	-0.0572674	0.271406	-1.13302	0.00585184	0.014923	31.1475	17.3375	0.325596	0.0481232	0.333606	0.620986	0.0682604	0.884192	0.148585	0.0296687	0.696447	0.590593	0.00708167	0.00952518	0.79841
18831	CVD3_P16422	EPCAM	protein	CVD3		100001426	3-(3-amino-3-carboxypropyl)uridine*	metabolite	Nucleotide	Pyrimidine Metabolism, Uracil containing	366	TRUE	7.0909	1.33105	-0.270963	-0.204879	-0.240166	0.36202	0.150233	-1.35782	0.00883982	-0.0270633	-5.84688	0.560161	6.99054e-55	0.0413181	0.172981	0.305408	0.259014	0.0222043	0.55466	0.0296689	0.0946449	0.0130623	0.107546	0.840421	0.79841
18835	MCHC	Mean Corpuscular Hemoglobin Concentration	clinical			Phocea	Phocea	microbiome			399	TRUE	34.8413	0.213233	-0.179795	-0.0236466	-0.15466	0.0185473	-0.0204578	0.139302	-0.00997353	-0.00621804	5.08095	0.225953	0	0.0460533	0.210249	0.873546	0.315595	0.88051	0.53312	0.0296698	0.0105795	0.463617	0.0662519	0.921994	0.79841
18928	CVD3_P01589	IL2RA	protein	CVD3		356	cortisol	metabolite	Lipid	Steroid	355	TRUE	4.77387	0.448926	0.0010927	0.0681379	0.0512694	0.00121887	0.153228	-0.444525	-0.00143436	0.00760654	7.81489	0.520663	4.68247e-133	0.0177907	0.989662	0.434429	0.570542	0.986138	0.0469584	0.0296753	0.534942	0.104092	4.32363e-07	0.650483	0.798504
18929	INF_Q9NSA1	FGF21	protein	INF		100001550	homostachydrine*	metabolite	Xenobiotics	Food Component/Plant	346	TRUE	2.37613	-0.316753	-0.156143	-0.131127	-0.0645309	-0.022179	0.0933474	0.224175	0.0153983	0.0523584	-3.46241	-4.74052	5.29889e-07	0.159004	0.492515	0.565792	0.790665	0.90516	0.119558	0.0296764	0.0123175	3.73408e-05	0.378896	0.148286	0.798504
18945	100008904	1-stearoyl-2-oleoyl-GPC (18:0/18:1)	metabolite	Lipid	Phospholipid Metabolism	Coprococcus_1	Coprococcus_1	microbiome			228	TRUE	1.0173	-0.0558036	-0.0524908	-0.00629691	-0.107425	-0.0475104	-0.00318159	0.0308256	0.00124281	-0.00250315	1.4432	-0.230216	2.69218e-24	0.151748	0.216615	0.887761	0.0265054	0.220418	0.658304	0.0296824	0.373495	0.34199	0.15776	0.724389	0.798583
18946	100020343	tetradecadienoate (14:2)*	metabolite	Lipid	Polyunsaturated Fatty Acid (n3 and n6)	CAG-352	CAG-352	microbiome			228	TRUE	0.422679	0.119413	-0.0268945	-0.111857	-0.0699246	-0.110216	-0.0274308	0.0739573	-0.000610103	-0.00934187	-3.28475	-1.29736	0.157191	0.28077	0.833339	0.404873	0.632681	0.347536	0.152456	0.0296834	0.883572	0.254112	0.259934	0.52554	0.798583
18950	CVD2_Q14005	IL16	protein	CVD2		407	lysine	metabolite	Amino Acid	Lysine Metabolism	377	TRUE	5.96667	1.01795	-0.094037	-0.00290039	0.0787168	-0.00769816	0.289477	-0.812804	-0.00257384	0.0225041	3.8737	1.04483	4.28524e-139	0.00965956	0.283147	0.973803	0.400099	0.91326	0.105351	0.029686	0.270952	1.98373e-06	0.0141425	0.403489	0.798583
18948	FERRITIN	Ferritin	clinical			Anaerostipes	Anaerostipes	microbiome			398	TRUE	-28.4394	95.3416	7.25568	1.27038	19.7697	-51.4087	7.57734	-22.4578	1.57524	4.0852	-2515.2	-1035.33	0.589685	0.0416434	0.741252	0.95535	0.399201	0.00622814	0.203204	0.0296882	0.00761237	0.00145074	1.46838e-09	0.00295023	0.798583
18949	999949555	X - 23678	metabolite			GCA-900066575	GCA-900066575	microbiome			196	TRUE	0.597076	-0.0922963	0.0472362	0.139997	-0.0507943	0.104377	0.0399082	-0.122383	0.0105992	0.000181081	0.717139	-1.63288	0.0371798	0.341042	0.688813	0.279796	0.704123	0.345716	0.199082	0.0296911	0.00596379	0.981301	0.795292	0.396029	0.798583
18956	INF_P60568	IL2	protein	INF		100020241	gamma-glutamylcitrulline*	metabolite	Peptide	Gamma-glutamyl Amino Acid	363	TRUE	0.902628	-0.0924489	0.0403401	0.0592235	-0.0133115	-0.061717	-0.00851716	0.13525	0.000402193	0.00223331	-1.0987	-0.30637	1.24688e-20	0.156114	0.350538	0.174012	0.772791	0.0819902	0.76691	0.0296911	0.726402	0.347765	0.167351	0.622691	0.798583
18951	INF_Q9P0M4	IL17C	protein	INF		Erysipelatoclostridium	Erysipelatoclostridium	microbiome			370	TRUE	1.43861	-0.0264574	-0.327386	-0.266293	-0.337899	-0.0239871	0.0214875	-0.0451097	-0.00291973	0.00483751	0.391062	3.18124	1.27525e-19	0.60115	1.62924e-05	0.000689304	3.96359e-05	0.695675	0.0601112	0.029694	0.138004	0.239616	0.775319	0.00418327	0.798583
18952	CVD3_P13598	ICAM2	protein	CVD3		Blautia	Blautia	microbiome			370	TRUE	5.85932	0.952968	-0.259964	-0.144812	-0.319879	0.050696	0.0267224	-0.142283	-0.00370224	-0.00399712	1.13739	1.28058	4.72106e-122	0.0156749	0.00351078	0.11814	0.00077475	0.473598	0.373257	0.0296942	0.10505	0.400415	0.474676	0.318078	0.798583
18953	BUN/CREAT RATIO	Bun/Creatinine Ratio	clinical			100001359	aconitate [cis or trans]	metabolite	Energy	TCA Cycle	379	TRUE	12.7407	3.08833	0.997051	0.577381	0.332104	0.445538	-0.272365	-4.11987	0.0709711	-0.0394056	2.81678	-17.6887	4.81595e-20	0.119123	0.0973881	0.34169	0.606473	0.369574	0.72845	0.0296951	1.69115e-05	0.24319	0.795125	0.0370349	0.798583
18954	INF_P01374	LTA	protein	INF		267	choline phosphate	metabolite	Lipid	Phospholipid Metabolism	372	TRUE	5.11884	-0.410514	-0.00819877	-0.0101171	-0.0616498	-0.0184645	-0.0183627	0.357469	-0.0100698	0.00257919	3.85657	-1.42325	2.02652e-155	0.0377163	0.920141	0.902752	0.480817	0.779456	0.801706	0.0296974	5.48187e-06	0.557659	0.00806252	0.215322	0.798583
18955	CVD2_Q9Y6K9	IKBKG	protein	CVD2		100021331	metabolonic lactone sulfate	metabolite	Lipid	Sterol	371	TRUE	6.81508	0.866905	-0.299997	-0.359026	-0.0625179	-0.175922	0.0914839	-0.343709	-0.0126934	0.0270989	5.254	-2.77699	7.46625e-50	0.00172186	0.182201	0.115559	0.795044	0.334616	0.220605	0.0296987	0.0305573	0.0324592	0.198759	0.367857	0.798583
18943	HDL CHOL DIRECT	HDL cholesterol	clinical			999952286	X - 24243	metabolite			324	TRUE	83.0156	-12.7349	-5.42978	-7.06541	-7.10527	-1.14864	-1.71845	7.04483	0.17002	-1.06883	-119.168	45.5859	3.17242e-42	0.00212429	0.0556188	0.0134022	0.0176306	0.608607	0.210765	0.0297006	0.0209334	3.20818e-12	0.0162563	0.260768	0.798583
18944	CVD3_Q13867	BLMH	protein	CVD3		100000014	hippurate	metabolite	Xenobiotics	Benzoate Metabolism	378	TRUE	6.6124	0.0454533	-0.307361	-0.0641869	-0.273321	0.121545	-0.0491213	0.149596	-0.00725337	0.00628665	0.221806	0.294527	7.2987e-215	0.665588	0.00241376	0.526587	0.0112813	0.143745	0.119861	0.0297008	0.0076611	0.253135	0.904321	0.832516	0.798583
18947	TOTAL NEUTROPHILS AB	Absolute Total Neutrophils Count	clinical			CVD3_P01589	IL2RA	protein	CVD3		627	TRUE	0.977194	-2.32229	0.168541	0.0594738	0.0739749	0.153628	-0.0152807	0.445254	0.00903382	0.0575965	1.6592	-9.56654	0.0863494	0.0251846	0.189269	0.644448	0.576691	0.185787	0.879365	0.0297018	0.0146271	3.08277e-13	0.516594	2.33866e-05	0.798583
18942	CVD2_Q14005	IL16	protein	CVD2		100001597	tiglylcarnitine (C5:1-DC)	metabolite	Amino Acid	Leucine, Isoleucine and Valine Metabolism	376	TRUE	6.12144	0.602105	-0.0887142	-0.00907316	0.0909199	0.0104084	0.0817642	-0.364473	-0.0034515	0.025138	3.89834	1.60875	6.75541e-208	0.00257544	0.317962	0.919653	0.341968	0.884673	0.141786	0.0297048	0.142179	2.27177e-07	0.015585	0.210855	0.798583
18930	CVD2_P41159	LEP	protein	CVD2		444	ornithine	metabolite	Amino Acid	Urea cycle; Arginine and Proline Metabolism	366	TRUE	1.35975	-1.27124	-0.0548786	0.207101	-0.516619	0.0495786	-0.518354	1.29519	0.00527742	0.170083	-3.7593	4.6701	0.00162237	0.0484863	0.755826	0.242574	0.00580624	0.731094	0.0558369	0.0297066	0.273859	7.90626e-69	0.251334	0.0694236	0.798583
18931	100020261	glutamine conjugate of C6H10O2 (1)*	metabolite	Partially Characterized Molecules	Partially Characterized Molecules	Fournierella	Fournierella	microbiome			222	TRUE	0.454908	-0.581652	-0.363863	-0.274677	-0.181254	0.107191	0.0338507	-0.154996	0.00891698	-0.00978671	3.58108	0.852828	0.236909	0.00114068	0.0302942	0.117214	0.337503	0.475866	0.292414	0.0297087	0.0885291	0.341376	0.352625	0.772919	0.798583
18932	100015587	1-stearyl-2-docosapentaenoyl-GPC (O-18:0/22:5n3)*	metabolite	Lipid	Phospholipid Metabolism	Ruminococcaceae_UCG-010	Ruminococcaceae_UCG-010	microbiome			232	TRUE	1.32914	0.00422083	-0.0157588	0.00206642	0.0427029	0.0316968	0.0152104	-0.0372368	-0.000864329	-0.00926108	5.59419	0.379168	8.94326e-24	0.920104	0.783027	0.971904	0.503308	0.537949	0.0781915	0.0297101	0.638673	0.00962713	1.48421e-05	0.660843	0.798583
18933	100001501	oleoylcarnitine (C18:1)	metabolite	Lipid	Fatty Acid Metabolism(Acyl Carnitine)	Dorea	Dorea	microbiome			227	TRUE	-0.0287038	-0.294848	0.042139	0.0807611	0.0599886	0.0285018	-0.0304492	0.0750263	0.00619803	-0.00408662	-0.221403	-2.16904	0.869738	0.0503794	0.552424	0.280985	0.450796	0.655925	0.0674681	0.0297108	0.00586647	0.351131	0.890683	0.0427719	0.798583
18934	CVD2_Q9NQ25	SLAMF7	protein	CVD2		112	3-hydroxy-3-methylglutarate	metabolite	Lipid	Mevalonate Metabolism	373	TRUE	3.49231	0.434858	-0.262734	-0.137054	-0.272123	-0.165637	0.248634	-0.432209	0.00073943	0.00602582	-4.074	2.42275	1.01182e-65	0.0371661	0.00411233	0.140143	0.00561642	0.0322114	0.00711968	0.0297117	0.762628	0.22912	0.0124162	0.0536121	0.798583
18941	100008928	2-hydroxybutyrate/2-hydroxyisobutyrate	metabolite	Amino Acid	Methionine, Cysteine, SAM and Taurine Metabolism	Intestinibacter	Intestinibacter	microbiome			228	TRUE	0.58621	-0.129018	-0.0843175	-0.113018	-0.0930573	0.258458	-0.048074	0.0702185	-0.00250864	0.028099	-6.78351	-3.07644	0.0144083	0.117538	0.409672	0.294989	0.424831	0.0061545	0.00111328	0.029715	0.443557	1.90698e-05	0.00520183	0.0536844	0.798583
18936	BILIRUBIN, TOTAL	Total Bilirubin	clinical			CVD2_P35442	THBS2	protein	CVD2		650	TRUE	0.48532	2.85401	-0.203643	-0.198303	-0.163397	-0.0148199	-0.0521649	-0.42349	0.000391798	-0.014191	0.775243	-1.60859	0.430447	0.0251884	0.00165178	0.00200685	0.0144185	0.796448	0.581261	0.0297168	0.830076	0.000345067	0.538917	0.158746	0.798583
18937	1224	cys-gly, oxidized	metabolite	Amino Acid	Glutathione Metabolism	Phascolarctobacterium	Phascolarctobacterium	microbiome			226	TRUE	1.48263	-0.0396084	-0.116645	-0.0213172	0.0100186	-0.0167155	-0.0142542	0.0499357	-0.00297061	-0.00635144	6.37753	-0.734613	1.40653e-09	0.635934	0.24534	0.840255	0.930254	0.857056	0.217066	0.0297192	0.37392	0.332407	0.00541172	0.643658	0.798583
18938	CVD3_P14780	MMP9	protein	CVD3		100006115	arabonate/xylonate	metabolite	Carbohydrate	Pentose Metabolism	375	TRUE	5.36747	-0.497897	-0.114865	0.011943	0.0151789	0.0917851	-0.413797	0.447406	0.00578995	0.0125475	4.45911	-2.09531	9.80356e-86	0.0287471	0.370955	0.926572	0.912542	0.362865	2.22073e-05	0.0297198	0.0841112	0.0673573	0.0466442	0.219793	0.798583
18935	LINOLEIC_ACID	Linoleic Acid	clinical			Kandleria	Kandleria	microbiome			400	TRUE	27.9078	-0.195893	-0.617397	-0.247958	-0.846071	-1.52202	-0.137243	0.249093	0.0232793	-0.110177	-33.6902	-12.1698	5.59037e-206	0.576026	0.13621	0.561602	0.056739	1.94024e-05	0.03892	0.0297215	0.0389247	8.42465e-06	2.45123e-05	0.0674619	0.798583
18939	CVD3_P01589	IL2RA	protein	CVD3		100001562	2-palmitoyl-GPC (16:0)*	metabolite	Lipid	Lysolipid	357	TRUE	4.78779	0.305291	0.00656469	0.0592803	0.047125	0.0105097	0.0532503	-0.222646	-4.99958e-05	0.00827166	7.71678	0.47598	8.06393e-144	0.0246825	0.937551	0.491955	0.597016	0.878884	0.263757	0.0297216	0.982606	0.0700514	2.24599e-07	0.684096	0.798583
18940	100002875	1-(1-enyl-palmitoyl)-GPC (P-16:0)*	metabolite	Lipid	Lysoplasmalogen	Coprococcus_2	Coprococcus_2	microbiome			229	TRUE	1.68402	0.14424	0.194799	0.188558	0.0368647	0.0246565	0.0123656	-0.0518528	5.84503e-05	-0.0238881	2.32523	1.94469	2.34553e-11	0.0772035	0.0664529	0.0878324	0.765788	0.801115	0.313419	0.0297217	0.986826	0.000412802	0.359927	0.271033	0.798583
18957	CVD2_P24394	IL4R	protein	CVD2		100015792	sphingomyelin (d18:1/25:0, d19:0/24:1, d20:1/23:0, d19:1/24:0)*	metabolite	Lipid	Sphingolipid Metabolism	372	TRUE	2.80739	-0.151766	-0.251886	-0.143769	-0.265198	0.0986488	-0.0137486	0.181865	0.00168981	0.000571145	-0.226896	0.482877	1.50461e-157	0.109754	4.04739e-07	0.00419262	5.89173e-07	0.0116042	0.682678	0.0297233	0.190769	0.82863	0.798162	0.466689	0.798585
18958	CVD3_P19438	TNFRSF1A	protein	CVD3		100002769	argininate*	metabolite	Amino Acid	Urea cycle; Arginine and Proline Metabolism	372	TRUE	6.56496	0.225205	-0.20051	-0.10558	-0.150526	0.0404839	0.0562513	-0.150487	0.00180821	0.0111833	3.37739	0.0370721	0	0.0262444	0.00574981	0.150446	0.0511927	0.48769	0.0825459	0.0297266	0.345164	0.00441191	0.00919085	0.972093	0.798624
18959	CVD3_P56470	LGALS4	protein	CVD3		Peptococcus	Peptococcus	microbiome			370	TRUE	3.87296	-0.155211	-0.239236	-0.173043	-0.341071	0.288406	0.0135519	-0.0767158	0.00387315	0.00571714	-3.20729	-1.52688	6.35461e-75	0.0665563	0.0183034	0.0991005	0.00188362	0.000421118	0.386558	0.0297279	0.141144	0.298943	0.0818276	0.300517	0.798624
18960	INF_P00749	PLAU	protein	INF		100015838	eicosenoylcarnitine (C20:1)*	metabolite	Lipid	Fatty Acid Metabolism(Acyl Carnitine)	370	TRUE	10.2724	0.384227	-0.129205	-0.109681	-0.124173	-0.077539	0.102755	-0.193974	-0.00327312	-0.00381367	-1.14552	-1.81311	0	0.00111921	0.0514757	0.103133	0.0832825	0.153255	0.0269546	0.0297298	0.0737084	0.303221	0.338777	0.0516104	0.798632
18966	INF_P60568	IL2	protein	INF		100020361	3-amino-2-piperidone	metabolite	Amino Acid	Urea cycle; Arginine and Proline Metabolism	328	TRUE	0.946431	-0.255754	0.00384565	0.0301725	-0.0446902	-0.0535956	-0.0492778	0.289112	0.000353552	0.00336493	-1.15755	-0.492232	7.03772e-23	0.0710988	0.932891	0.513106	0.353834	0.144166	0.221398	0.0297393	0.766535	0.158735	0.142561	0.462765	0.79875
18965	1022	picolinate	metabolite	Amino Acid	Tryptophan Metabolism	Lachnospira	Lachnospira	microbiome			215	TRUE	0.293483	0.381884	-0.00281284	0.0212738	0.018968	0.11582	-0.0132404	-0.0848418	-0.000884904	-0.0020122	-1.57644	4.29293	0.120607	0.0522239	0.970117	0.785493	0.82189	0.0925392	0.46935	0.0297411	0.711937	0.675984	0.348918	0.000251082	0.79875
18967	CVD3_O00175	CCL24	protein	CVD3		100015786	sphingomyelin (d18:0/20:0, d16:0/22:0)*	metabolite	Lipid	Sphingolipid Metabolism	380	TRUE	7.11626	0.811754	-0.628037	-0.375227	-0.647738	-0.0420442	0.00649606	-0.615053	-0.00272531	-0.014612	10.2449	-1.75505	2.50958e-65	0.00922996	0.00212764	0.0690982	0.0028923	0.795783	0.949163	0.0297413	0.610765	0.196334	0.00373808	0.523614	0.79875
18963	CVD2_P27352	GIF	protein	CVD2		100001567	1-palmitoyl-GPE (16:0)	metabolite	Lipid	Lysolipid	380	TRUE	6.77891	0.822601	0.092184	-0.0695421	0.111857	0.0378043	0.276722	-0.759202	0.00823304	-0.0206914	4.47009	-0.158926	6.82098e-82	0.0276269	0.547482	0.65375	0.496825	0.760673	0.058165	0.0297432	0.0432014	0.0135628	0.101328	0.939561	0.79875
18964	CVD3_P08254	MMP3	protein	CVD3		100015618	palmitoyl-docosahexaenoyl-glycerol (16:0/22:6) [1]*	metabolite	Lipid	Diacylglycerol	328	TRUE	7.73373	-0.250601	-0.162011	-0.0425718	-0.0911485	-0.0435591	-0.063267	0.203934	0.00272877	-0.0277515	-3.04132	1.98818	2.44312e-192	0.0729999	0.187191	0.731952	0.497673	0.670973	0.146359	0.0297443	0.419535	6.52218e-05	0.172485	0.26533	0.79875
18962	INF_Q99748	NRTN	protein	INF		100001121	pyridoxate	metabolite	Cofactors and Vitamins	Vitamin B6 Metabolism	368	TRUE	0.174249	0.215179	-0.080308	-0.0653764	-0.122233	-0.0224874	0.020146	-0.150965	-0.00129117	-0.00203409	-0.811246	-0.998074	0.289325	0.033076	0.313483	0.416573	0.154127	0.722034	0.560054	0.029745	0.541783	0.631641	0.562887	0.349084	0.79875
18961	100001034	indoleacetate	metabolite	Amino Acid	Tryptophan Metabolism	Megasphaera	Megasphaera	microbiome			225	TRUE	-0.0165304	-0.108615	0.102478	0.0550054	-0.0131701	0.0778909	0.0183013	-0.0586955	0.00223267	0.000788832	-2.09915	-1.74156	0.941501	0.187953	0.252392	0.557465	0.898603	0.349043	0.224051	0.0297452	0.458538	0.897504	0.315861	0.220307	0.79875
18968	100001989	glycocholenate sulfate*	metabolite	Lipid	Secondary Bile Acid Metabolism	Eisenbergiella	Eisenbergiella	microbiome			228	TRUE	1.05979	0.210483	0.179191	0.0911247	0.113697	-0.114795	-0.00835564	0.0804398	-0.00509253	0.00655113	3.00275	2.27243	2.00766e-05	0.0272137	0.0852784	0.400635	0.342893	0.247388	0.664554	0.0297472	0.134923	0.32538	0.212037	0.161557	0.798763
18969	CVD2_P24394	IL4R	protein	CVD2		Ruminococcus_1	Ruminococcus_1	microbiome			370	TRUE	2.83818	-0.104463	-0.18447	-0.110754	-0.240878	0.10537	-0.010636	0.0254065	0.00244738	-0.00128132	-0.181285	0.0873284	2.77695e-178	0.056828	9.77711e-05	0.0233492	2.54291e-06	0.00577171	0.0534711	0.0297491	0.046493	0.617945	0.832682	0.899226	0.798763
18970	INF_Q13651	IL10RA	protein	INF		999946266	X - 15486	metabolite			374	TRUE	0.202596	0.322158	-0.411646	-0.362589	-0.39541	-0.136859	0.128015	-0.234424	-0.00125178	-0.00663045	0.623927	0.328331	0.406642	0.0247147	0.000408259	0.00217932	0.00158214	0.146508	0.0190373	0.0297514	0.686013	0.296357	0.764828	0.835953	0.798763
18971	100001541	2-hydroxy-3-methylvalerate	metabolite	Amino Acid	Leucine, Isoleucine and Valine Metabolism	Paraprevotella	Paraprevotella	microbiome			226	TRUE	1.86045	0.20922	-0.0431127	-0.0821572	-0.00159323	0.150974	-0.00881638	0.0683745	-0.0166585	0.0105432	-2.38744	0.339269	1.47073e-11	0.0298825	0.718789	0.518239	0.990583	0.170306	0.512936	0.0297519	9.03036e-06	0.150759	0.375263	0.850481	0.798763
18972	CVD2_Q04760	GLO1	protein	CVD2		100021707	3-bromo-5-chloro-2,6-dihydroxybenzoic acid*	metabolite			377	TRUE	7.28632	-0.3782	-0.590364	-0.408861	-0.346369	-0.136015	0.00803318	0.601719	-0.00879892	0.0163588	0.897535	-1.92208	1.39656e-87	0.230397	0.000276019	0.012628	0.0480561	0.29449	0.941469	0.0297564	0.0403075	0.0616831	0.755117	0.400266	0.798789
18973	CVD2_P51888	PRELP	protein	CVD2		100009135	1-(1-enyl-stearoyl)-2-linoleoyl-GPC (P-18:0/18:2)*	metabolite	Lipid	Plasmalogen	378	TRUE	7.17795	0.128214	-0.152312	-0.074995	-0.079591	-0.00727464	0.027161	-0.141041	0.00261273	0.00200916	0.312638	0.0690849	0	0.0546313	3.34295e-05	0.0432228	0.0429508	0.812029	0.311968	0.0297572	0.00771599	0.342224	0.647364	0.892159	0.798789
18974	CVD2_Q14242	SELPLG	protein	CVD2		100009162	1-(1-enyl-palmitoyl)-2-palmitoyl-GPC (P-16:0/16:0)*	metabolite	Lipid	Plasmalogen	379	TRUE	6.48994	0.406362	-0.121726	-0.113989	-0.0951431	0.124992	-0.0797198	-0.492123	-0.00460419	0.00704653	-1.39357	-2.2761	0	0.0611562	0.0373419	0.0542625	0.130871	0.00988012	0.27002	0.0297576	0.00361901	0.0318759	0.192215	0.00532332	0.798789
18978	INF_P13725	OSM	protein	INF		100001396	7-methylxanthine	metabolite	Xenobiotics	Xanthine Metabolism	332	TRUE	3.20217	-0.361241	-0.106526	-0.0478966	0.0340743	0.0515539	-0.106036	0.230297	0.00505579	0.0336132	0.331697	-4.85233	7.33586e-29	0.0262246	0.459115	0.743196	0.825225	0.651828	0.00298724	0.0297655	0.180006	9.57508e-06	0.898801	0.0454911	0.798923
18977	100001272	1-oleoyl-GPC (18:1)	metabolite	Lipid	Lysolipid	Ruminococcaceae_UCG-014	Ruminococcaceae_UCG-014	microbiome			222	TRUE	1.62358	0.0408774	0.0478703	0.0950016	-0.038402	0.000502111	0.0101806	-0.0289713	0.00398129	-0.0280468	2.63268	0.0391483	9.24558e-31	0.39629	0.421899	0.129986	0.571745	0.992639	0.156513	0.0297658	0.0375851	1.43656e-13	0.0571435	0.967762	0.798923
18976	LPIR_SCORE	LP-IR Score	clinical			798	adenosine	metabolite	Nucleotide	Purine Metabolism, Adenine containing	307	TRUE	-13.0798	24.3601	3.00018	3.13375	2.99445	6.32537	9.8337	-18.2316	-0.0991906	1.88509	21.1138	-135.073	0.142482	0.0100859	0.429583	0.415534	0.457859	0.0473439	0.00738012	0.0297674	0.323549	9.03148e-21	0.773272	0.00668873	0.798923
18975	1628	glycochenodeoxycholate	metabolite	Lipid	Primary Bile Acid Metabolism	Allisonella	Allisonella	microbiome			227	TRUE	0.41567	-0.369764	-0.0616087	-0.138504	-0.336007	-0.0336483	0.0316979	-0.195608	-0.00170393	0.00774526	-6.73958	-5.83202	0.426944	0.0920367	0.771886	0.533384	0.162957	0.867248	0.448862	0.0297688	0.804537	0.576435	0.167511	0.0827401	0.798923
18996	100005372	1-(1-enyl-oleoyl)-GPE (P-18:1)*	metabolite	Lipid	Lysoplasmalogen	Candidatus_Stoquefichus	Candidatus_Stoquefichus	microbiome			219	TRUE	2.22368	0.487552	0.361553	0.25421	0.0885635	0.247421	-0.049642	0.14513	-0.015489	-0.0163279	-6.1467	0.106077	5.96722e-07	0.00668819	0.0575672	0.191705	0.678246	0.142019	0.127831	0.0297744	0.00764507	0.14677	0.126518	0.968572	0.798947
18995	CVD2_Q15389	ANGPT1	protein	CVD2		491	pyridoxal	metabolite	Cofactors and Vitamins	Vitamin B6 Metabolism	333	TRUE	9.21857	0.886306	-0.20644	0.0251066	-0.187098	-0.0856667	0.319006	-0.54204	-0.00364388	0.0221276	-1.31446	-4.88558	6.10088e-131	0.00331121	0.242272	0.887302	0.31797	0.547694	0.0125787	0.0297745	0.435801	0.0215593	0.681822	0.0825939	0.798947
18994	100009346	phosphatidylcholine (14:0/14:0, 16:0/12:0)	metabolite	Lipid	Phospholipid Metabolism	Turicibacter	Turicibacter	microbiome			212	TRUE	0.634955	-0.143682	-0.262182	-0.105517	-0.141331	0.10828	-0.0887239	0.129165	-0.00225822	-0.00949967	-0.832587	1.12659	0.127957	0.288848	0.131009	0.562524	0.479413	0.516682	0.00150174	0.0297781	0.69561	0.387968	0.84398	0.705623	0.798947
18993	INF_Q9BZW8	CD244	protein	INF		100000626	sphingosine 1-phosphate	metabolite	Lipid	Sphingolipid Metabolism	382	TRUE	6.88433	-0.247563	-0.135023	-0.00931447	-0.131416	0.089372	0.0830525	0.451616	-0.00728518	0.0142434	0.443105	-3.25871	5.42495e-229	0.287238	0.145418	0.921339	0.186292	0.245869	0.360884	0.0297804	0.00331908	0.0047265	0.790333	0.0111805	0.798947
18992	CVD3_P15090	FABP4	protein	CVD3		100002028	androstenediol (3beta,17beta) monosulfate (1)	metabolite	Lipid	Steroid	376	TRUE	3.45284	0.511904	-0.279171	-0.148996	-0.251468	0.0337527	0.0570255	-0.203936	0.00101867	0.0909241	1.94553	0.856869	9.19945e-32	0.0039107	0.0255696	0.239435	0.059408	0.73865	0.144825	0.0297822	0.784253	6.80656e-43	0.386663	0.611238	0.798947
18991	CVD2_Q9UK05	GDF2	protein	CVD2		100004112	3-methyl catechol sulfate (1)	metabolite	Xenobiotics	Benzoate Metabolism	352	TRUE	8.47615	0.256794	-0.0964094	0.165524	-0.0869775	0.0674132	-0.0149023	-0.113732	-0.00137233	-0.0106692	0.401393	-2.24655	1.96746e-151	0.0713758	0.528913	0.284987	0.596137	0.577984	0.412055	0.0297832	0.736599	0.221545	0.884559	0.264959	0.798947
18990	BASOPHILS	Basophils	clinical			999946616	X - 12411	metabolite			376	TRUE	0.697454	0.176394	-0.181528	-0.137383	-0.23387	0.0369423	0.00420361	-0.193053	0.00603915	-0.00912441	-2.35874	0.0794807	0.00125438	0.189404	0.0648284	0.165629	0.0258537	0.652062	0.908262	0.0297849	0.0276713	0.114554	0.191542	0.956083	0.798947
18988	GLOBULIN	Globulin	clinical			100006115	arabonate/xylonate	metabolite	Carbohydrate	Pentose Metabolism	378	TRUE	2.31522	0.442211	-0.0463693	-0.00950393	-0.0229079	-0.0219548	-0.0696685	-0.206111	-0.00206655	0.00857058	-4.59791	1.35076	4.8224e-77	2.25447e-05	0.422164	0.870505	0.713194	0.634664	0.120424	0.0297894	0.181509	0.00674544	8.41323e-06	0.0871004	0.798947
18989	INF_P80162	CXCL6	protein	INF		Tyzzerella	Tyzzerella	microbiome			370	TRUE	8.9685	-0.198031	0.0169072	0.11112	-0.158163	0.109616	0.0125263	-0.10488	-0.0105355	0.0133701	0.161935	0.681386	1.36527e-144	0.124909	0.920029	0.522996	0.384296	0.419399	0.566947	0.0297904	0.0161305	0.141713	0.957585	0.782441	0.798947
18997	CVD3_P16109	SELP	protein	CVD3		100002537	4-hydroxy-2-oxoglutaric acid	metabolite	Lipid	Fatty Acid, Dicarboxylate	305	TRUE	12.2427	-0.201995	-0.934673	-0.529399	-1.01027	0.0947572	0.0245886	0.804185	-0.0061166	0.0122324	-5.87991	-2.41321	1.85354e-151	0.60764	2.15564e-05	0.0164211	1.61168e-05	0.608866	0.873601	0.0297909	0.29682	0.305244	0.125855	0.425912	0.798947
18987	878	fructose	metabolite	Carbohydrate	Fructose, Mannose and Galactose Metabolism	Prevotella_7	Prevotella_7	microbiome			227	TRUE	1.23179	-0.0634461	0.102028	0.168932	0.134464	-0.0350604	0.0159474	-0.0611922	-0.0019718	-0.00610943	3.02017	1.29662	1.85403e-08	0.447701	0.274785	0.0845577	0.203319	0.685325	0.270132	0.0297924	0.509391	0.294999	0.157135	0.36636	0.798947
18979	1629	taurochenodeoxycholate	metabolite	Lipid	Primary Bile Acid Metabolism	CAG-873	CAG-873	microbiome			224	TRUE	0.434729	-1.65592	0.176493	-0.101876	0.0581386	-0.25798	0.260758	-0.60593	0.00599819	0.0164731	-4.93744	-3.19231	0.592463	0.0422195	0.496061	0.6999	0.844697	0.259305	0.0927804	0.0297928	0.457212	0.31111	0.395647	0.4263	0.798947
18986	CVD2_P31994	FCGR2B	protein	CVD2		100009146	1-stearoyl-2-adrenoyl-GPC (18:0/22:4)*	metabolite			380	TRUE	3.20721	-0.457269	-0.0204244	0.0760326	0.0965775	0.0161236	-0.120964	0.402898	0.00099788	0.00266781	3.29712	1.87966	1.37317e-28	0.0625173	0.878984	0.57393	0.501221	0.884182	0.127411	0.0297947	0.78111	0.721409	0.172119	0.308502	0.798947
18985	100001994	androstenediol (3beta,17beta) disulfate (2)	metabolite	Lipid	Steroid	Ruminococcaceae_NK4A214_group	Ruminococcaceae_NK4A214_group	microbiome			228	TRUE	2.23621	0.170515	0.199227	0.0307893	0.0599239	-0.0671916	0.0279859	-0.0637482	-0.0241525	0.00399301	-5.26219	-5.13719	1.75533e-21	0.0566158	0.0475052	0.767427	0.600238	0.463979	0.0801019	0.0297948	2.15705e-13	0.518895	0.0316232	0.0010658	0.798947
18984	CVD2_P12931	SRC	protein	CVD2		100001990	taurocholenate sulfate*	metabolite	Lipid	Secondary Bile Acid Metabolism	374	TRUE	2.12784	-0.0421949	0.0122691	0.00598608	0.02247	0.00471881	0.000429905	0.0227818	-0.000230768	-0.00158512	0.0296724	0.170397	0	0.00434437	0.26374	0.588597	0.0559876	0.595901	0.912768	0.0297964	0.431826	0.00894583	0.879573	0.256181	0.798947
18983	100000900	iminodiacetate (IDA)	metabolite	Xenobiotics	Chemical	Hydrogenoanaerobacterium	Hydrogenoanaerobacterium	microbiome			227	TRUE	0.0467204	0.137174	-0.00676161	-0.15793	-0.0908998	-0.0703868	-0.00306413	0.061237	0.00253135	-0.000657384	0.963264	-0.221012	0.701812	0.0338595	0.890647	0.00213681	0.105979	0.11722	0.814474	0.0297978	0.118794	0.842894	0.408566	0.771797	0.798947
18982	CVD2_P01730	CD4	protein	CVD2		100002761	androsterone glucuronide	metabolite	Lipid	Androgenic Steroids	372	TRUE	5.84857	-0.0704211	-0.135078	-0.190593	-0.0705569	-0.00467902	-0.0083971	0.112611	-0.00329801	0.00818502	1.45441	-0.548931	4.48274e-264	0.492358	0.0616774	0.00960667	0.368544	0.93732	0.687814	0.0297991	0.110434	0.0404413	0.276516	0.581909	0.798947
18981	CALCIUM	Calcium	clinical			CVD2_P00797	REN	protein	CVD2		650	TRUE	9.28143	0.996727	0.0604481	0.0141914	0.0186847	0.0892284	0.0779495	-0.104492	-0.00719725	-0.00808169	1.64591	0.379978	0	0.0121664	0.137142	0.724583	0.655789	0.0149731	0.000124306	0.0297992	3.1079e-10	0.00106254	0.0378322	0.596771	0.798947
18980	CVD3_Q01638	IL1RL1	protein	CVD3		100002199	tridecenedioate (C13:1-DC)*	metabolite	Lipid	Fatty Acid, Dicarboxylate	376	TRUE	5.37231	0.282448	-0.167827	0.0467316	-0.0329355	0.0289815	0.0319804	-0.264454	-0.00552395	-0.00941717	2.8086	-0.754653	1.40945e-110	0.0863149	0.132114	0.678026	0.781792	0.747307	0.54684	0.0297996	0.0624941	0.123118	0.157919	0.635066	0.798947
18998	CVD2_P51161	FABP6	protein	CVD2		Lactococcus	Lactococcus	microbiome			370	TRUE	3.14397	-0.155182	-0.107349	-0.112588	-0.140956	0.0297722	0.0192613	-0.0953796	0.00270557	-0.0195752	-5.7247	-1.52061	3.62991e-34	0.118511	0.37967	0.371574	0.287385	0.763051	0.338461	0.0298047	0.393828	0.00326178	0.00987341	0.393371	0.799044
19047	100000442	quinate	metabolite	Xenobiotics	Food Component/Plant	Coprococcus_3	Coprococcus_3	microbiome			214	TRUE	1.26616	-0.0955167	-0.379673	-0.511432	-0.340453	0.0478494	0.0481867	-0.155212	0.0214132	-0.0618068	8.56473	-2.80598	0.0164627	0.702388	0.0754009	0.0244477	0.167814	0.803416	0.196001	0.0298079	0.00267943	5.76006e-06	0.0927002	0.417238	0.799073
19046	100009227	1-linoleoyl-GPG (18:2)*	metabolite	Lipid	Lysolipid	Marvinbryantia	Marvinbryantia	microbiome			228	TRUE	1.1797	-0.11066	-0.0996695	-0.187471	-0.168555	0.0279273	-0.0540895	0.0650879	-0.0016492	0.00849108	0.270303	0.384826	5.23324e-09	0.138946	0.238373	0.0321454	0.0857835	0.719937	0.00225778	0.0298113	0.547366	0.113019	0.891031	0.76922	0.799073
19045	INF_P80162	CXCL6	protein	INF		999949557	X - 23680	metabolite			374	TRUE	8.93228	-0.347129	-0.120057	-0.073828	-0.225599	0.176486	0.0265054	0.475852	-0.00947978	0.0126051	-2.05559	0.313445	6.06661e-120	0.237503	0.49384	0.677537	0.23366	0.209169	0.792158	0.029812	0.0438281	0.186128	0.514873	0.90031	0.799073
19044	CVD3_Q92876	KLK6	protein	CVD3		100020371	N,N-dimethylalanine	metabolite	Amino Acid	Alanine and Aspartate Metabolism	367	TRUE	6.85253	0.280972	-0.186201	-0.1607	-0.169179	0.0508278	0.0257944	-0.145904	0.000270434	-0.0199066	2.23499	0.329493	0	0.00195555	0.0114332	0.03157	0.0308748	0.402183	0.300702	0.0298168	0.891708	7.57538e-07	0.0944676	0.752117	0.799073
19043	INF_P03956	MMP1	protein	INF		100008916	1-stearoyl-2-docosahexaenoyl-GPC (18:0/22:6)	metabolite	Lipid	Phospholipid Metabolism	377	TRUE	13.2411	-0.967822	-0.0249446	0.190078	-0.072395	-0.0726204	-0.354758	1.15166	0.0052406	0.00406657	-5.72382	-0.57591	1.04334e-204	0.0574662	0.899917	0.341965	0.731652	0.651762	0.0920755	0.0298171	0.328727	0.709444	0.108676	0.837478	0.799073
19049	999946510	X - 12544	metabolite			Ruminiclostridium_9	Ruminiclostridium_9	microbiome			208	FALSE	5.23875	-1.73499	-0.164368	0.293974	0.497392	0.0542801	-0.439735	0.549462	-0.0219643	-0.0679416	30.6541	14.3155	4.68824e-06	0.0114293	0.715179	0.536766	0.355816	0.899684	0.00572409	0.02982	0.133749	0.0186505	0.00244146	0.0551386	0.799073
19042	HEMATOCRIT	Hematocrit	clinical			999946510	X - 12544	metabolite			347	TRUE	44.6927	-0.354195	0.582543	-0.00522966	1.10822	-0.628996	-0.0259211	0.124924	-0.0167956	0.00415395	3.45107	-6.98727	0	0.396676	0.287566	0.992487	0.0608279	0.170826	0.224427	0.0298204	0.250672	0.890951	0.722841	0.379253	0.799073
19040	INF_Q16552	IL17A	protein	INF		Enterococcus	Enterococcus	microbiome			370	TRUE	0.302456	-0.164702	0.0128701	0.0885767	0.0916818	-0.036568	0.00984163	-0.0804829	-0.00641095	0.00205146	-3.10537	1.382	0.104151	0.110338	0.877226	0.299229	0.305967	0.583681	0.591982	0.0298228	0.00282039	0.652415	0.0389668	0.251646	0.799073
19039	CVD3_P14778	IL1R1	protein	CVD3		100015759	stearoylcholine*	metabolite	Lipid	Fatty Acid Metabolism (Acyl Choline)	309	TRUE	7.50053	-0.148856	-0.254259	-0.149456	-0.231549	-0.0106319	-0.0155941	0.162698	-0.000890046	-0.0131525	1.78946	-0.471897	0	0.121345	0.000674765	0.0468939	0.00360271	0.851882	0.468005	0.0298327	0.650007	0.000595486	0.154674	0.621195	0.799073
19038	FERRITIN	Ferritin	clinical			999949557	X - 23680	metabolite			377	TRUE	4.74341	76.0836	25.669	10.616	21.3824	-49.7799	7.63982	-64.5172	0.280762	5.3995	-1928.86	-716.165	0.926597	0.0548445	0.269344	0.651332	0.394582	0.00860917	0.574845	0.0298347	0.659692	3.02998e-05	6.28024e-06	0.0353326	0.799073
19037	CVD3_P10646	TFPI	protein	CVD3		100001320	erythronate*	metabolite	Carbohydrate	Aminosugar Metabolism	382	TRUE	10.6563	-0.476087	-0.417199	-0.224876	-0.391159	-0.0560199	0.0494717	0.581499	-0.00262698	-0.00123739	1.03725	1.76067	0	0.100393	1.8733e-07	0.00542228	6.98869e-06	0.388784	0.674721	0.0298359	0.217771	0.774927	0.463865	0.11134	0.799073
19036	CVD3_P08254	MMP3	protein	CVD3		100009271	(S)-3-hydroxybutyrylcarnitine	metabolite	Lipid	Fatty Acid Metabolism(Acyl Carnitine)	375	TRUE	7.94984	-0.337844	-0.160025	-0.0320806	-0.0966275	-0.0438945	-0.0070598	0.284982	0.000205329	-0.0336514	-1.56286	3.4908	1.56367e-227	0.0506991	0.180048	0.789552	0.448581	0.655321	0.894537	0.0298371	0.948094	2.3109e-07	0.454006	0.0345815	0.799073
19035	CVD3_P04085	PDGFA	protein	CVD3		100002060	1-docosahexaenoyl-GPE (22:6)*	metabolite	Lipid	Lysolipid	374	TRUE	6.32125	-0.540839	-0.650851	-0.390615	-0.822143	-0.0526258	-0.252256	1.1354	-0.0103786	0.0161369	2.25589	-2.28112	1.6914e-45	0.270758	0.00183997	0.063956	0.000215021	0.751895	0.210045	0.0298379	0.0577576	0.143118	0.539091	0.409925	0.799073
19041	INF_Q99616	CCL13	protein	INF		100000054	5-hydroxylysine	metabolite	Amino Acid	Lysine Metabolism	323	TRUE	13.539	0.55945	0.0367132	0.0905658	-0.183143	0.0662149	0.131674	-0.46256	0.00978765	0.00826579	-0.639216	-4.07188	0	0.0166705	0.800687	0.534943	0.230387	0.535358	0.207002	0.0298389	0.00551502	0.268053	0.797258	0.0564649	0.799073
19050	URIC ACID	Uric Acid	clinical			100009406	palmitoleoylcarnitine (C16:1)*	metabolite	Lipid	Fatty Acid Metabolism(Acyl Carnitine)	376	TRUE	4.34343	0.94355	0.217153	0.289547	-0.0117617	0.104817	0.406175	-0.734864	-0.0189505	0.0752492	-4.81717	-2.01741	1.54752e-23	0.0151845	0.279274	0.153576	0.956483	0.525085	0.00333394	0.0298413	0.000620704	1.16394e-11	0.19498	0.494917	0.799073
19051	INF_Q13007	IL24	protein	INF		100001295	gamma-glutamyltryptophan	metabolite	Peptide	Gamma-glutamyl Amino Acid	335	TRUE	4.22884	0.879924	-0.0824561	0.23901	-0.071295	0.139759	0.200059	-0.703003	-0.00108982	0.000120775	-0.681033	-6.12032	1.75438e-38	0.0189145	0.589893	0.120885	0.661775	0.253189	0.205882	0.0298414	0.778715	0.988042	0.785166	0.00136426	0.799073
19052	100002154	ergothioneine	metabolite	Xenobiotics	Food Component/Plant	Anaerostipes	Anaerostipes	microbiome			229	TRUE	0.373282	-0.807441	-0.0673378	-0.0303428	-0.242843	0.0382537	0.0193788	0.167176	0.00754833	-0.0220691	-7.81429	-1.85511	0.280229	0.0203912	0.600574	0.82488	0.0942088	0.747087	0.608508	0.0298424	0.0718508	0.00628311	0.00993829	0.356937	0.799073
19067	CVD2_P01730	CD4	protein	CVD2		Ruminococcaceae_UCG-005	Ruminococcaceae_UCG-005	microbiome			370	TRUE	5.7776	-0.0646295	-0.111161	-0.0262321	-0.132885	0.0117904	-0.0199646	0.0377547	-0.00189588	0.0096568	1.56681	-1.03632	0	0.231097	0.0528713	0.657476	0.0321808	0.799586	0.0632128	0.0298439	0.214935	0.00229288	0.132289	0.215076	0.799073
19066	INF_Q9NYY1	IL20	protein	INF		100006116	methyl-4-hydroxybenzoate sulfate	metabolite	Xenobiotics	Benzoate Metabolism	346	TRUE	0.737989	0.0027768	0.0260045	0.00682102	0.042551	0.00951767	-0.00157796	0.00759956	-0.0010294	-0.00180602	-0.489388	-0.980377	1.73657e-32	0.902745	0.402664	0.826287	0.193646	0.704963	0.442889	0.0298446	0.188073	0.272833	0.351996	0.016006	0.799073
19065	CVD2_P29965	CD40LG	protein	CVD2		100015791	sphingomyelin (d18:2/23:1)*	metabolite	Lipid	Sphingolipid Metabolism	378	TRUE	7.77773	-0.602482	-0.354821	-0.119752	-0.210499	0.0989409	0.0922019	1.39471	-0.0227	0.0114426	1.22312	-2.09295	1.76703e-48	0.293052	0.150976	0.633265	0.426553	0.623035	0.726902	0.0298448	0.000536608	0.402392	0.784134	0.542227	0.799073
19064	CVD3_P04085	PDGFA	protein	CVD3		999952483	X - 24295	metabolite			373	TRUE	6.13064	-0.132137	-0.707441	-0.470347	-0.824663	0.0600568	-0.0131274	0.540468	-0.00994653	0.0154656	-0.42577	-1.11034	1.102e-42	0.692619	0.000727651	0.0264558	0.000233066	0.718208	0.913499	0.029845	0.0781374	0.16794	0.912978	0.703071	0.799073
19063	CVD2_P18510	IL1RN	protein	CVD2		100004499	6-oxopiperidine-2-carboxylate	metabolite	Amino Acid	Lysine Metabolism	370	TRUE	3.24412	0.660204	0.0958656	0.121652	0.142671	0.171612	0.0407552	-0.603716	-0.00219492	0.091601	0.390598	-1.98868	3.2621e-31	0.0244893	0.462256	0.354885	0.307554	0.107131	0.674548	0.0298462	0.51976	2.77917e-39	0.8682	0.27678	0.799073
19062	CVD3_Q5T2D2	TREML2	protein	CVD3		100009000	1-(1-enyl-palmitoyl)-2-docosahexaenoyl-GPE (P-16:0/22:6)*	metabolite	Lipid	Plasmalogen	381	TRUE	6.11015	-0.23004	-0.194998	0.0469037	-0.207464	0.041941	-0.179799	0.47387	-0.0101664	0.00895897	4.75753	-2.76337	2.6295e-137	0.295766	0.0754453	0.673022	0.0761109	0.636846	0.0463898	0.0298465	0.000509122	0.133522	0.0200302	0.0901315	0.799073
19061	CVD2_P40225	THPO	protein	CVD2		100015683	myristoyl-linoleoyl-glycerol (14:0/18:2) [1]*	metabolite	Lipid	Diacylglycerol	319	TRUE	4.09328	-0.0147233	-0.149863	-0.103349	-0.119791	-0.0405627	-0.0510457	0.0715217	-0.00156001	0.00353263	0.568657	-0.348126	3.40825e-128	0.85832	0.0548295	0.195312	0.162025	0.54972	0.00189592	0.0298493	0.476991	0.456843	0.701576	0.755291	0.799073
19060	100001403	5-acetylamino-6-amino-3-methyluracil	metabolite	Xenobiotics	Xanthine Metabolism	Enterococcus	Enterococcus	microbiome			213	TRUE	0.96198	0.540752	-0.40467	-0.62463	-0.606159	-0.111774	0.0161824	0.292839	0.0294798	-0.0120916	-4.49691	-7.92328	0.146897	0.143451	0.0950406	0.0135316	0.0272626	0.620741	0.820279	0.0298499	0.000307459	0.445924	0.445752	0.0425068	0.799073
19059	100015596	1-(1-enyl-stearoyl)-2-docosapentaenoyl-GPE (P-18:0/22:5n3)*	metabolite	Lipid	Plasmalogen	Megamonas	Megamonas	microbiome			230	TRUE	0.455074	0.05857	-0.0597568	0.0138688	-0.0418635	0.0739108	-0.0107538	0.0539746	-0.00424451	-0.00749791	1.13206	1.67516	0.0142291	0.45804	0.446571	0.866377	0.642029	0.299451	0.455323	0.0298535	0.0929	0.128636	0.535265	0.160883	0.799073
19058	CVD2_P21583	KITLG	protein	CVD2		100001391	stearoylcarnitine (C18)	metabolite	Lipid	Fatty Acid Metabolism(Acyl Carnitine)	378	TRUE	11.5796	0.398099	-0.239549	-0.14744	-0.18173	0.071346	0.152737	-0.300922	-0.00167762	-0.0255773	-3.06338	0.44133	0	0.0174701	0.00216242	0.0614562	0.0293523	0.261917	0.0220989	0.0298566	0.4198	1.54627e-09	0.0293136	0.681869	0.799073
19057	HOMA-IR	HOMA-IR	clinical			Sutterella	Sutterella	microbiome			400	TRUE	-1.53467	-0.0417177	0.0822123	0.0184063	-0.00363507	0.093833	0.00333251	0.0425641	0.00276611	0.0782344	-7.36517	-2.06385	6.95192e-12	0.579411	0.429849	0.863408	0.973967	0.292222	0.7439	0.0298574	0.324618	2.5952e-37	0.000238017	0.213364	0.799073
19056	CVD3_P36941	LTBR	protein	CVD3		Victivallis	Victivallis	microbiome			370	TRUE	4.8606	0.180024	-0.208987	-0.108106	-0.255009	0.0451347	-0.00545263	0.0651099	0.00180973	-0.000896892	-0.414268	-1.59331	2.13983e-213	0.0172644	0.00477959	0.155786	0.00144642	0.450498	0.653808	0.0298591	0.349017	0.82275	0.756904	0.138992	0.799073
19055	FERRITIN	Ferritin	clinical			100002154	ergothioneine	metabolite	Xenobiotics	Food Component/Plant	379	TRUE	-10.7041	46.3601	14.9419	3.93902	21.3596	-48.3765	20.0564	-39.0206	-0.12345	6.24745	-1630.79	-832.884	0.826793	0.0935692	0.50911	0.863679	0.379558	0.0114321	0.0232011	0.0298593	0.843683	1.20206e-06	0.000127331	0.00944077	0.799073
19054	CVD3_P08253	MMP2	protein	CVD3		999946294	X - 21285	metabolite			350	TRUE	5.47008	-0.171166	-0.262476	-0.198811	-0.22321	0.0562002	-0.0673974	0.14905	0.00101371	-0.0188941	0.833296	2.3227	4.50945e-162	0.162221	0.00287983	0.0250349	0.0190327	0.458678	0.051586	0.0298654	0.678972	0.00017808	0.603892	0.103458	0.799073
19053	100015586	1-palmityl-2-palmitoyl-GPC (O-16:0/16:0)*	metabolite	Lipid	Phospholipid Metabolism	Caproiciproducens	Caproiciproducens	microbiome			224	TRUE	1.26228	-0.0535556	-0.0225902	-0.0260605	0.0584921	-0.020571	0.0301678	-0.0482324	-0.00165438	-0.00498762	2.21673	0.206288	2.3627e-32	0.162347	0.608668	0.575126	0.27484	0.614314	0.019779	0.0298668	0.255672	0.0734722	0.0354864	0.762918	0.799073
19034	CVD2_Q04760	GLO1	protein	CVD2		823	pyruvate	metabolite	Carbohydrate	Glycolysis, Gluconeogenesis, and Pyruvate Metabolism	373	TRUE	7.42511	-0.712896	-0.646653	-0.468643	-0.400959	-0.123746	-0.183834	0.943364	-0.00895535	0.0209086	-0.570694	-1.2366	3.0445e-90	0.121962	9.22649e-05	0.00517981	0.0230325	0.344115	0.330725	0.0298691	0.0369892	0.0182277	0.845719	0.606464	0.799073
19048	CVD3_Q9H2A7	CXCL16	protein	CVD3		999946986	X - 12812	metabolite			281	TRUE	5.85239	-0.0573612	-0.0748138	-0.0769825	-0.0585216	-0.0240255	-0.00393114	0.0775444	0.00179628	0.00332112	0.430874	1.6468	3.43658e-274	0.433988	0.351867	0.347527	0.494227	0.696797	0.831309	0.02987	0.383032	0.446914	0.755117	0.146905	0.799073
19032	572	glucose	metabolite	Carbohydrate	Glycolysis, Gluconeogenesis, and Pyruvate Metabolism	Bilophila	Bilophila	microbiome			229	TRUE	0.849601	-0.0233723	0.00849004	-0.0146836	0.0112277	0.0079295	0.00849052	-0.0163577	0.00216286	0.00275627	-1.5961	0.0636909	1.21566e-57	0.20196	0.703407	0.528757	0.65946	0.703968	0.0304417	0.0298725	0.00322085	0.0486382	0.00339923	0.856819	0.799073
19028	CVD2_Q12866	MERTK	protein	CVD2		100006294	behenoyl sphingomyelin (d18:1/22:0)*	metabolite	Lipid	Sphingolipid Metabolism	377	TRUE	6.44945	-0.400373	-0.108192	-0.0744893	-0.134277	0.123756	0.269919	0.486096	0.00235858	0.00376509	-1.28904	-2.38496	0	0.0699652	0.115312	0.282996	0.0680647	0.0272096	0.0069138	0.0298725	0.198544	0.31522	0.298108	0.0110089	0.799073
19011	FERRITIN	Ferritin	clinical			2054	ethylmalonate	metabolite	Amino Acid	Leucine, Isoleucine and Valine Metabolism	385	TRUE	21.8489	-90.9692	22.9579	7.46699	21.0999	-50.366	-0.817421	78.6142	0.294711	5.19464	-2052.69	-880.923	0.658809	0.0261999	0.31735	0.747908	0.390279	0.00730038	0.932826	0.0298753	0.63415	4.09508e-05	6.72091e-07	0.00813634	0.799073
19010	ARACHIDONIC ACID	Arachidonic acid	clinical			100009347	phosphatidylcholine (15:0/18:1, 17:0/16:1, 16:0/17:1)*	metabolite	Lipid	Phospholipid Metabolism	382	TRUE	15.1473	-1.54994	-1.47533	-1.34081	-1.49131	0.906145	-1.42333	1.74403	-0.0226817	-0.0312405	14.642	18.8137	5.63931e-92	0.054316	7.46563e-06	5.47847e-05	2.41393e-05	0.00111864	4.12046e-05	0.0298787	0.0123399	0.093129	0.0165545	5.91798e-05	0.799073
19009	HEMOGLOBIN	Hemoglobin	clinical			Akkermansia	Akkermansia	microbiome			399	TRUE	14.9818	0.171926	0.247217	0.0620127	0.321407	-0.032155	0.00919941	-0.084914	-0.00851186	0.0125843	4.66014	-7.66503	0	0.145428	0.161778	0.733889	0.0888815	0.83217	0.645676	0.0298787	0.0785993	0.228149	0.176323	0.0068369	0.799073
19005	INF_P35225	IL13	protein	INF		100005834	9-hydroxystearate	metabolite	Lipid	Fatty Acid, Monohydroxy	366	TRUE	1.1154	-0.158419	-0.134544	-0.110885	-0.119604	-0.0382379	-0.0269467	0.167555	-0.00109453	0.00290243	-2.2476	-1.40671	1.35594e-32	0.0193281	0.00212939	0.0122279	0.0102037	0.269263	0.324397	0.0298812	0.338747	0.214617	0.00329601	0.0169329	0.799073
19008	INF_Q14116	IL18	protein	INF		100005673	1-docosapentaenoyl-GPC (22:5n6)*	metabolite	Lipid	Lysolipid	371	TRUE	7.83448	0.595561	0.0506258	0.123838	0.112281	-0.0656794	0.1224	-0.24455	-0.00150492	0.0268323	2.69904	-2.82059	6.64897e-238	0.000438877	0.62843	0.239726	0.315431	0.453674	0.0109645	0.0298817	0.599348	3.477e-06	0.155958	0.0611312	0.799073
19007	999947642	X - 12101	metabolite			Tyzzerella	Tyzzerella	microbiome			226	TRUE	0.338557	-0.109691	-0.104771	-0.0182431	-0.0682893	0.40272	0.00464948	0.0972508	0.00675364	-0.0173133	1.3946	-1.0667	0.307003	0.373608	0.45186	0.90039	0.670181	0.00189792	0.8182	0.0298819	0.13733	0.0486869	0.680345	0.627402	0.799073
19006	CVD3_P33151	CDH5	protein	CVD3		100000054	5-hydroxylysine	metabolite	Amino Acid	Lysine Metabolism	323	TRUE	5.05976	0.4227	-0.42005	-0.285188	-0.330639	0.110001	0.204143	-0.324268	-0.00874077	-0.0104891	1.63179	1.17626	2.2627e-148	0.00989707	3.80201e-05	0.00533045	0.00201608	0.141971	0.00527246	0.0298844	0.000408587	0.0450371	0.349669	0.431998	0.799073
19012	CVD2_P04792	HSPB1	protein	CVD2		100000936	3-methyl-2-oxobutyrate	metabolite	Amino Acid	Leucine, Isoleucine and Valine Metabolism	378	TRUE	11.4945	-0.568323	0.114431	0.119972	0.181061	0.0560403	-0.0254532	0.433066	-0.00109985	-0.00745767	-2.30452	0.613643	0	0.0103843	0.051205	0.0432463	0.00402342	0.239262	0.730714	0.0298858	0.499274	0.022516	0.0319436	0.471709	0.799073
19004	UREA NITROGEN	Urea	clinical			240	3-(4-hydroxyphenyl)lactate	metabolite	Amino Acid	Phenylalanine and Tyrosine Metabolism	381	TRUE	12.6173	1.66844	0.327973	-0.236431	0.0288479	0.779935	1.0985	-2.45886	0.0454298	-0.0594096	10.7503	9.03456	5.74008e-22	0.25222	0.584504	0.696882	0.964179	0.108257	0.0198864	0.0298875	0.00391352	0.0688373	0.30569	0.279264	0.799073
19003	INSULIN	Insulin	clinical			100001540	pyroglutamine*	metabolite	Amino Acid	Glutamate Metabolism	378	TRUE	0.232118	-0.257946	-0.0695124	-0.0769177	-0.0138987	0.049162	-0.0464493	0.19846	0.000380543	0.0766647	-5.07031	-2.35912	0.321186	0.151577	0.502176	0.462465	0.901367	0.568069	0.217408	0.0298886	0.890789	1.98338e-40	0.00785224	0.110723	0.799073
19002	CVD2_Q9UIB8	CD84	protein	CVD2		Solobacterium	Solobacterium	microbiome			370	TRUE	6.95418	0.281805	-0.0846619	0.0818338	-0.030773	0.0862646	-0.0219532	0.0854315	-0.0089279	0.00370474	2.60143	-1.54733	5.00373e-249	0.00960969	0.361635	0.392041	0.759022	0.247689	0.280142	0.0298916	0.000227249	0.465203	0.123433	0.25056	0.799073
19001	CVD3_P35247	SFTPD	protein	CVD3		100000406	ribitol	metabolite	Carbohydrate	Pentose Metabolism	373	TRUE	2.54326	1.12236	-8.96253e-05	0.0675447	-0.0443139	-0.158568	0.318343	-0.870995	0.00418657	-0.00899308	6.23456	-2.2867	5.83981e-16	0.0126295	0.999492	0.634811	0.769149	0.162098	0.0464025	0.0298937	0.256699	0.249063	0.0117011	0.228961	0.799073
19000	100006435	N-acetylglucosamine/N-acetylgalactosamine	metabolite	Carbohydrate	Aminosugar Metabolism	GCA-900066225	GCA-900066225	microbiome			190	TRUE	0.364923	0.165887	0.198689	0.17785	0.00242684	0.0367825	-0.0509752	0.0746697	-0.00221872	0.0226864	-1.71109	-2.07447	0.0282562	0.00763533	0.00885804	0.0230485	0.977125	0.566606	0.00170026	0.0298947	0.340278	1.65806e-07	0.269458	0.0574493	0.799073
18999	CVD3_P24158	PRTN3	protein	CVD3		100009122	1-pentadecanoyl-2-arachidonoyl-GPC (15:0/20:4)*	metabolite	Lipid	Phospholipid Metabolism	376	TRUE	5.40583	0.451111	-0.33258	-0.169562	-0.210879	-0.0582816	0.178542	-0.4719	-0.00245891	0.0116133	1.07475	-0.281786	2.47532e-106	0.0598675	0.00277963	0.130303	0.0775844	0.517776	0.0537814	0.0298952	0.406649	0.0651169	0.588975	0.852091	0.799073
19033	INF_P55773	CCL23	protein	INF		Solobacterium	Solobacterium	microbiome			370	TRUE	10.7775	-0.0806131	-0.0367278	0.00434015	-0.050307	0.0344616	0.0444661	-0.0848427	-0.00134304	-0.00313546	6.00636	-2.3244	0	0.455735	0.690273	0.963543	0.613589	0.641939	0.0276197	0.0298966	0.576558	0.533709	0.00034171	0.0822214	0.799073
19013	100020496	sulfate of piperine metabolite C16H19NO3 (2)*	metabolite	Xenobiotics	Food Component/Plant	Desulfovibrio	Desulfovibrio	microbiome			221	TRUE	0.307716	-0.22902	0.0113125	-0.0906056	-0.230201	-0.0899282	0.00445211	-0.121363	-0.00201914	0.00730667	-4.18276	-5.24377	0.445101	0.117928	0.947457	0.615673	0.239455	0.563181	0.859142	0.0299002	0.713606	0.47965	0.291952	0.0400621	0.799073
19031	100006065	cyclo(pro-val)	metabolite	Peptide	Dipeptide	Oxalobacter	Oxalobacter	microbiome			225	TRUE	0.844989	0.141174	0.27379	0.206475	0.117982	0.0654632	-0.00794898	0.129401	0.00733133	-0.00880566	5.20178	-3.26712	0.00437994	0.315603	0.0282754	0.113732	0.40409	0.558561	0.762199	0.0299026	0.0614781	0.255279	0.0609581	0.0833806	0.799073
19015	INF_Q8NFT8	DNER	protein	INF		566	valine	metabolite	Amino Acid	Leucine, Isoleucine and Valine Metabolism	374	TRUE	9.93661	0.529364	-0.0734996	-0.0372367	-0.159739	-0.045987	0.0138024	-0.467054	-0.00285973	-0.00568441	-5.07607	0.630708	0	0.0263311	0.163882	0.484135	0.00442669	0.280496	0.853987	0.0299033	0.0384237	0.0587144	5.18633e-08	0.407552	0.799073
19030	CVD3_P05121	SERPINE1	protein	CVD3		1628	glycochenodeoxycholate	metabolite	Lipid	Primary Bile Acid Metabolism	374	TRUE	6.09365	0.615321	-0.292877	0.0113948	-0.300287	0.158205	0.0593484	-0.151553	-0.0102708	0.0430373	-1.48053	-4.94892	3.00334e-66	0.000206957	0.0876122	0.947629	0.104063	0.262039	0.0889591	0.0299038	0.0236832	4.09821e-06	0.628325	0.0385612	0.799073
19029	INF_Q9BZW8	CD244	protein	INF		100020371	N,N-dimethylalanine	metabolite	Amino Acid	Alanine and Aspartate Metabolism	367	TRUE	6.87792	0.0317578	-0.108576	0.050495	-0.10237	0.0577874	0.00244976	0.190533	-0.00719826	0.0160717	0.0474936	-3.63161	2.20831e-244	0.788773	0.259008	0.605151	0.317443	0.466031	0.940034	0.0299045	0.00554565	0.00224157	0.978302	0.00771303	0.799073
19014	CVD3_P42574	CASP3	protein	CVD3		100000672	1-myristoyl-2-palmitoyl-GPC (14:0/16:0)	metabolite	Lipid	Phospholipid Metabolism	370	TRUE	10.4377	1.22739	-0.64659	-0.150519	-0.69197	-0.00569212	0.294438	-0.71114	-0.0140002	0.0177682	-3.16925	-3.38741	2.0689e-82	0.00108217	0.0142587	0.572263	0.0142183	0.978988	0.0554472	0.0299054	0.041509	0.201267	0.495913	0.332662	0.799073
19027	INF_P20783	NTF3	protein	INF		100006191	p-cresol glucuronide*	metabolite	Amino Acid	Phenylalanine and Tyrosine Metabolism	348	TRUE	2.52512	-0.0913161	-0.107352	-0.0721398	-0.172469	-0.0347755	-0.0153048	0.157405	-0.00575395	-2.17606e-05	-4.47389	-2.51387	1.55093e-21	0.430511	0.39453	0.573206	0.200009	0.734079	0.52521	0.0299064	0.0826064	0.997444	0.0423105	0.138994	0.799073
19026	CVD2_P31994	FCGR2B	protein	CVD2		100009143	1-palmitoyl-2-adrenoyl-GPC (16:0/22:4)*	metabolite	Lipid	Phospholipid Metabolism	371	TRUE	3.16384	-0.527501	-0.0114174	0.079319	0.121216	0.00994065	-0.0928132	0.508353	0.00079821	0.00317404	3.65165	2.03933	1.13985e-24	0.0653472	0.934264	0.570302	0.41385	0.929518	0.321078	0.0299066	0.827891	0.67813	0.134922	0.271601	0.799073
19025	100020219	3-formylindole	metabolite	Xenobiotics	Food Component/Plant	Senegalimassilia	Senegalimassilia	microbiome			230	TRUE	1.50629	-0.106284	-0.0323782	-0.0525824	-0.112888	0.0504048	0.016314	-0.0461543	-0.00274578	-0.00761223	1.95596	0.151172	1.07858e-23	0.0585275	0.605352	0.423891	0.11378	0.396116	0.106576	0.0299067	0.17709	0.0545643	0.181458	0.876886	0.799073
19024	INF_P51671	CCL11	protein	INF		275	creatinine	metabolite	Amino Acid	Creatine Metabolism	376	TRUE	7.30006	1.28862	-0.159982	-0.155929	-0.277646	0.0363131	0.136122	-1.1557	0.0104788	-0.00555163	-2.96026	0.705601	3.06526e-144	0.0259551	0.0417197	0.0480902	0.000906783	0.567427	0.506277	0.0299068	5.56284e-07	0.199428	0.0353816	0.522247	0.799073
19023	CVD3_P36941	LTBR	protein	CVD3		100002417	2,3-dihydroxyisovalerate	metabolite	Xenobiotics	Food Component/Plant	339	TRUE	4.83056	0.171342	-0.2236	-0.0712245	-0.217184	-0.00809094	-0.00405369	-0.0349072	0.00166923	0.00106177	0.214622	-1.3842	1.88882e-197	0.00743552	0.00373644	0.373373	0.00827391	0.899319	0.522345	0.0299099	0.427464	0.805132	0.885636	0.241528	0.799073
19022	100001674	2-arachidonoyl-GPE (20:4)*	metabolite	Lipid	Lysolipid	Candidatus_Soleaferrea	Candidatus_Soleaferrea	microbiome			227	TRUE	1.51911	0.0365833	-0.0935905	-0.122963	-0.149516	0.0832788	0.00955069	0.139533	-0.00183016	-0.00376237	5.77082	2.28992	5.47431e-09	0.686113	0.391832	0.283219	0.234075	0.41185	0.736454	0.0299109	0.61223	0.586735	0.0211222	0.171935	0.799073
19021	1026	phosphoethanolamine	metabolite	Lipid	Phospholipid Metabolism	Dorea	Dorea	microbiome			228	TRUE	1.25591	0.536622	0.130385	0.173127	0.073636	-0.0210549	0.0421071	-0.0955383	-0.0129355	0.00532204	0.63573	-1.39409	4.15374e-08	0.00495721	0.144342	0.0651925	0.466114	0.801867	0.0498611	0.0299112	7.53604e-06	0.378302	0.757565	0.336946	0.799073
19020	INF_P50225	SULT1A1	protein	INF		100003397	trimethylamine N-oxide	metabolite	Lipid	Phospholipid Metabolism	374	TRUE	6.19957	-0.0287987	0.0268309	0.340627	-0.0509937	0.164161	-0.0583495	0.332588	-0.0126636	0.0141974	2.19338	0.0592477	2.62885e-47	0.89694	0.897359	0.106304	0.818603	0.326386	0.359391	0.0299112	0.0228177	0.207929	0.55941	0.983269	0.799073
19019	BASOPHILS ABSOLUTE	Absolute Basophils Count	clinical			Agathobacter	Agathobacter	microbiome			396	TRUE	-3.0488	0.318531	-0.0200335	0.0344637	-0.0186321	-0.0443348	0.0240042	-0.0522631	0.00126993	-0.000867557	0.987371	-1.11962	1.37376e-118	0.022927	0.687964	0.503032	0.728467	0.307945	0.0647542	0.029912	0.355636	0.770022	0.305897	0.162274	0.799073
19018	MCH	Mean Corpuscular Hemoglobin	clinical			100004499	6-oxopiperidine-2-carboxylate	metabolite	Amino Acid	Lysine Metabolism	374	TRUE	30.6598	0.477779	-0.430775	-0.518424	-0.220087	-0.206294	0.041634	-1.33323	0.036945	-0.0553964	5.97475	-11.1145	0	0.458845	0.130945	0.0714352	0.471582	0.384558	0.848139	0.0299128	1.29017e-06	0.000395632	0.249627	0.00670518	0.799073
19017	TOTAL NEUTROPHILS AB	Absolute Total Neutrophils Count	clinical			Ruminococcaceae_UCG-009	Ruminococcaceae_UCG-009	microbiome			396	TRUE	0.91177	-0.21182	0.121617	0.129212	0.0454829	0.0966074	0.020529	-0.142318	0.00586673	0.0627446	3.81888	-11.3756	0.0063872	0.0976312	0.430551	0.416611	0.783876	0.472395	0.530016	0.0299135	0.166808	1.30398e-11	0.201142	4.23464e-06	0.799073
19016	INF_P20783	NTF3	protein	INF		100021123	hydroxy-N6,N6,N6-trimethyllysine*	metabolite	Amino Acid	Lysine Metabolism	358	TRUE	2.65215	0.705453	-0.107556	-0.100905	-0.157659	-0.0622831	-0.118011	-0.483708	-0.00505282	-0.0029737	-3.58326	-1.32484	2.24462e-24	0.0123068	0.3626	0.39866	0.209681	0.513271	0.1855	0.029914	0.106627	0.646239	0.0844855	0.451854	0.799073
19071	100001083	indolepropionate	metabolite	Amino Acid	Tryptophan Metabolism	Lachnospiraceae_FCS020_group	Lachnospiraceae_FCS020_group	microbiome			221	TRUE	1.11683	0.275297	-0.124887	0.055896	-0.179062	-0.376323	0.0997206	-0.155114	0.00562227	-0.040678	-5.08642	-2.81854	0.00362328	0.0712724	0.442886	0.745281	0.338842	0.0121037	0.00367458	0.0299194	0.28407	5.03385e-05	0.180596	0.281799	0.799133
19072	INF_Q13291	SLAMF1	protein	INF		100000491	gamma-glutamylphenylalanine	metabolite	Peptide	Gamma-glutamyl Amino Acid	352	TRUE	2.47856	0.592391	-0.188039	-0.103327	-0.147485	-0.0570438	0.163432	-0.509833	-5.69149e-05	0.0152865	-1.28856	-1.26995	2.54061e-35	0.0329987	0.041757	0.268575	0.135456	0.439252	0.0760071	0.02992	0.981332	0.00296233	0.430682	0.375949	0.799133
19069	CVD2_P25116	F2R	protein	CVD2		100000257	glucuronate	metabolite	Carbohydrate	Aminosugar Metabolism	374	TRUE	9.95524	-0.267164	-0.169128	-0.0992116	-0.147304	0.0399926	0.101196	0.470567	-0.00675	0.00517537	-0.00787311	-1.77083	0	0.224664	0.0602617	0.275807	0.126833	0.589055	0.147904	0.0299219	0.00565893	0.304393	0.996171	0.168006	0.799133
19068	100001662	deoxycarnitine	metabolite	Lipid	Carnitine Metabolism	Lachnospiraceae_FCS020_group	Lachnospiraceae_FCS020_group	microbiome			226	TRUE	1.08943	0.0502706	0.047493	0.0392991	0.0662639	0.0153055	0.0233121	-0.0503051	-0.000808541	0.0018564	0.0776552	0.248378	6.53426e-19	0.316552	0.371046	0.478601	0.270366	0.748057	0.0326148	0.0299237	0.630941	0.569819	0.948505	0.756151	0.799133
19070	CVD2_Q13219	PAPPA	protein	CVD2		100020497	sulfate of piperine metabolite C16H19NO3 (3)*	metabolite	Xenobiotics	Food Component/Plant	364	TRUE	3.92456	0.255118	0.00478543	0.0232772	-0.0745147	-0.0222866	0.00889648	-0.122826	-0.00185288	-0.00819649	-0.0846773	-1.83925	3.18423e-84	0.0154055	0.959658	0.807774	0.459554	0.775785	0.704209	0.0299241	0.464953	0.118485	0.961844	0.170237	0.799133
19073	CVD3_P54760	EPHB4	protein	CVD3		100001654	1-arachidonoyl-GPI (20:4)*	metabolite	Lipid	Lysolipid	374	TRUE	5.31666	0.297725	-0.0989739	-0.0439221	-0.0622945	0.0284365	-0.0170644	-0.203684	-0.00010495	-0.00238041	3.56115	0.983406	0	0.00682821	0.0998159	0.46959	0.330673	0.547261	0.677489	0.0299272	0.946198	0.450675	0.000550068	0.215294	0.799172
19093	MCH	Mean Corpuscular Hemoglobin	clinical			CVD2_P18510	IL1RN	protein	CVD2		649	TRUE	31.5201	-3.64455	-0.225134	-0.238854	-0.0173521	0.00724876	-0.306561	0.475998	0.0315613	-0.0211622	6.99694	-8.68307	0	0.00460031	0.302494	0.270906	0.938624	0.970258	0.00338106	0.0299296	2.84118e-07	0.182305	0.10003	0.0242842	0.799191
19089	100009038	myristoyl dihydrosphingomyelin (d18:0/14:0)*	metabolite	Lipid	Sphingolipid Metabolism	Adlercreutzia	Adlercreutzia	microbiome			226	TRUE	0.70609	-0.111313	-0.0370592	-0.0198095	-0.00428699	0.0114108	-0.0184626	0.0581634	0.00293867	0.00484573	1.96964	-0.848795	3.75084e-05	0.0427396	0.602201	0.790332	0.95785	0.861444	0.13439	0.0299319	0.19792	0.290736	0.232592	0.433115	0.799191
19090	803	mannose	metabolite	Carbohydrate	Fructose, Mannose and Galactose Metabolism	Klebsiella	Klebsiella	microbiome			222	TRUE	0.43369	0.0344729	-0.0252315	-0.0780258	-0.0231397	0.0956737	-0.00072918	0.046678	0.00280427	0.0198561	-1.09509	-0.710806	0.000127064	0.569362	0.565727	0.0875626	0.647412	0.0186382	0.94725	0.0299349	0.053218	2.51839e-12	0.280924	0.302627	0.799191
19091	CVD3_Q15166	PON3	protein	CVD3		100006435	N-acetylglucosamine/N-acetylgalactosamine	metabolite	Carbohydrate	Aminosugar Metabolism	332	TRUE	9.21595	-0.669937	-0.349566	-0.360191	-0.341847	-0.00546882	-0.396688	0.567861	-0.0084293	-0.0617637	8.46784	-1.59637	3.93071e-241	0.0306445	0.0157727	0.0128546	0.0232829	0.958511	0.00289935	0.0299359	0.0142773	3.01932e-17	0.000138184	0.369019	0.799191
19092	POTASSIUM	Potassium	clinical			100004509	S-allylcysteine	metabolite	Xenobiotics	Food Component/Plant	365	TRUE	4.31522	0.0949554	0.0277995	0.0147582	-0.11459	-0.143711	0.0149863	-0.0392929	0.00263524	-0.00142044	1.09661	-0.420302	2.03219e-221	0.101817	0.657488	0.817156	0.0915727	0.00639355	0.135729	0.0299406	0.130743	0.68805	0.345095	0.632151	0.799191
19099	CVD2_P07585	DCN	protein	CVD2		100010896	2'-O-methyluridine	metabolite	Nucleotide	Pyrimidine Metabolism, Uracil containing	360	TRUE	5.57512	0.192346	-0.171046	-0.122725	-0.0875122	0.0210637	0.096307	-0.197703	0.00552079	-0.00520384	-1.72029	2.48104	0	0.0834757	0.00425376	0.0437565	0.168215	0.645774	0.0180832	0.0299425	0.000318722	0.0903707	0.0866864	0.00164618	0.799191
19094	100009015	1-(1-enyl-stearoyl)-2-docosahexaenoyl-GPC (P-18:0/22:6)*	metabolite	Lipid	Plasmalogen	Ruminococcaceae_UCG-008	Ruminococcaceae_UCG-008	microbiome			225	TRUE	1.37996	-0.25209	-0.00218146	-0.00677209	-0.0521028	0.0405957	0.0156547	-0.089578	0.00324453	-0.020949	-2.06158	3.74708	2.89336e-12	0.0160478	0.978392	0.936974	0.568598	0.590133	0.424088	0.0299434	0.22368	4.34576e-05	0.269144	0.00279456	0.799191
19095	999952640	X - 24411	metabolite			Peptoclostridium	Peptoclostridium	microbiome			179	TRUE	0.821039	1.12533	0.11154	0.228809	-0.0761594	-0.0546188	0.105843	0.371639	0.0059524	0.0142289	-6.48968	2.36079	0.145895	0.0253785	0.501626	0.199887	0.708022	0.71781	0.364806	0.0299435	0.277942	0.192893	0.14139	0.371097	0.799191
19096	CVD3_P14778	IL1R1	protein	CVD3		244	beta-alanine	metabolite	Nucleotide	Pyrimidine Metabolism, Uracil containing	373	TRUE	7.46056	0.470822	-0.27113	-0.159279	-0.229941	-0.0177343	0.0124203	-0.367997	3.18075e-05	-0.014196	1.91708	-0.367831	0	0.0126195	1.26985e-05	0.0109487	0.000543469	0.725136	0.834852	0.0299465	0.985026	3.48829e-05	0.0909591	0.688417	0.799191
19097	INF_O95760	IL33	protein	INF		100000626	sphingosine 1-phosphate	metabolite	Lipid	Sphingolipid Metabolism	382	TRUE	1.29003	-0.220574	0.158601	0.0466289	0.198618	0.014674	-0.0241642	0.279248	-0.00378034	-0.00159896	-0.945772	-0.458897	1.35877e-22	0.125548	0.00572857	0.424488	0.00125043	0.758213	0.667567	0.0299472	0.0138221	0.608383	0.359219	0.563804	0.799191
19098	A/G RATIO	A/G ratio	clinical			INF_Q8NF90	FGF5	protein	INF		652	TRUE	2.34157	0.263666	0.0126856	-0.0219958	0.0106056	0.0882702	-0.0162537	-0.192309	-0.00036757	-0.0133099	3.43604	-2.28391	8.60572e-89	0.0881433	0.739905	0.561319	0.787422	0.00918912	0.722341	0.0299514	0.734512	1.12434e-08	3.72916e-06	0.000699679	0.799191
19087	CVD3_P16284	PECAM1	protein	CVD3		100002029	androstenediol (3beta,17beta) monosulfate (2)	metabolite	Lipid	Steroid	327	TRUE	8.83988	-0.211147	-0.900174	-0.410172	-1.07823	0.0113669	-0.061913	0.697318	-0.0115589	0.00886296	-5.85995	-2.99595	1.02019e-61	0.575183	0.000210026	0.0976869	4.22482e-05	0.952238	0.517624	0.0299516	0.074218	0.49771	0.198915	0.361008	0.799191
19088	INF_O95760	IL33	protein	INF		1094	thyroxine	metabolite	Amino Acid	Phenylalanine and Tyrosine Metabolism	379	TRUE	1.27121	-0.313719	0.152505	0.0464801	0.199963	0.0138147	-0.0450362	0.388342	-0.00314603	-0.00136548	-0.247773	-0.220176	2.51467e-20	0.089968	0.00731259	0.417041	0.000997448	0.761974	0.579414	0.0299526	0.0355707	0.654689	0.80739	0.77707	0.799191
19085	CVD3_P98160	HSPG2	protein	CVD3		999952533	X - 24337	metabolite			339	TRUE	7.34641	-0.225157	-0.335387	-0.136943	-0.238906	0.0701251	0.074431	0.225398	-0.00337071	0.00752263	2.68446	0.00633902	0	0.101862	5.3884e-05	0.102561	0.00717629	0.278478	0.0522379	0.0299531	0.124354	0.103036	0.0657319	0.99533	0.799191
19084	CVD2_Q8NEV9,Q14213	IL27,EBI3	protein	CVD2		999947687	X - 12100	metabolite			375	TRUE	5.58106	-0.519642	-0.146712	-0.0591252	-0.137103	0.0500724	0.240122	0.510369	0.00132006	-0.00358611	1.52402	-1.10567	2.89801e-266	0.0333908	0.0283576	0.381978	0.0562106	0.366969	0.0153105	0.0299555	0.464445	0.332564	0.206034	0.231239	0.799191
19083	RED CELL COUNT	Red Blood Cell Count	clinical			100010936	oleoyl-arachidonoyl-glycerol (18:1/20:4) [1]*	metabolite			366	TRUE	4.95685	0.388206	0.0846574	0.0376331	0.107225	-0.0522527	0.0337391	-0.140504	-0.0090431	0.0120858	-0.217653	-0.132839	2.82496e-265	7.37341e-05	0.220095	0.59264	0.148324	0.353603	0.302836	0.0299563	1.15039e-06	0.0014513	0.858898	0.886408	0.799191
19086	878	fructose	metabolite	Carbohydrate	Fructose, Mannose and Galactose Metabolism	Bilophila	Bilophila	microbiome			227	TRUE	1.12085	0.091837	0.0516045	0.13454	0.0941201	-0.0336004	0.0212199	-0.0675262	-0.000888268	-0.00461308	2.04466	1.14746	3.37272e-07	0.230529	0.577963	0.166528	0.36863	0.697834	0.192389	0.0299566	0.767294	0.430842	0.338427	0.423539	0.799191
19082	CVD3_Q9NPY3	CD93	protein	CVD3		100001951	bilirubin (E,Z or Z,E)*	metabolite	Cofactors and Vitamins	Hemoglobin and Porphyrin Metabolism	376	TRUE	11.9923	-0.197187	-0.162653	-0.0226646	-0.0988806	0.0282664	-0.0187913	0.199778	-0.0012623	-0.0073356	3.28736	1.67764	0	0.111736	0.0157226	0.73943	0.171447	0.608049	0.667212	0.0299567	0.47926	0.0463652	0.00546716	0.0673843	0.799191
19081	INF_P80075	CCL8	protein	INF		999948076	X - 22771	metabolite			310	TRUE	7.72127	1.03601	0.129211	0.241446	0.0223824	-0.0778355	0.176341	-0.878634	0.00123259	0.013378	-4.4782	-1.7357	1.84764e-126	0.0153032	0.340455	0.0963565	0.876263	0.499695	0.251569	0.0299604	0.741172	0.0800301	0.104439	0.360312	0.799191
19080	CVD3_P08833	IGFBP1	protein	CVD3		100004542	2-aminoheptanoate	metabolite	Lipid	Fatty Acid, Amino	363	TRUE	9.03404	-0.8018	-0.318335	-0.127105	-0.0704491	0.0220822	-0.235299	0.453609	0.00622344	-0.133151	0.392148	1.25927	1.84984e-123	0.00529964	0.085052	0.494622	0.720791	0.880728	0.035033	0.0299612	0.206973	5.64405e-42	0.903854	0.631822	0.799191
19079	INF_P01138	NGF	protein	INF		100004542	2-aminoheptanoate	metabolite	Lipid	Fatty Acid, Amino	363	TRUE	0.618761	-0.0620087	-0.0772014	-0.0587872	-0.0781532	0.0103331	-0.0324865	0.0802775	-0.000697083	0.00152541	0.148714	-0.504455	5.93687e-20	0.223063	0.0182831	0.0742801	0.02507	0.691565	0.100075	0.0299631	0.424475	0.379542	0.795759	0.278095	0.799191
19078	POTASSIUM	Potassium	clinical			100006641	glycochenodeoxycholate 3-sulfate	metabolite	Lipid	Primary Bile Acid Metabolism	361	TRUE	4.34875	0.129273	0.0264995	0.0481434	-0.102007	-0.142153	0.000645491	-0.0773567	0.00340884	-0.00306416	0.813533	-0.463504	9.17157e-226	0.0813085	0.682629	0.467541	0.141883	0.00637611	0.966127	0.0299632	0.0531346	0.383318	0.490016	0.603095	0.799191
19077	INF_Q13007	IL24	protein	INF		100001604	hydroquinone sulfate	metabolite	Xenobiotics	Drug	334	TRUE	4.56527	0.258598	0.00495929	0.275013	-0.0502681	0.249352	0.0291289	-0.156508	-0.0035064	-0.00511967	-1.07831	-5.93831	1.49295e-54	0.076855	0.971384	0.0504023	0.73917	0.0272321	0.327892	0.0299658	0.351028	0.503604	0.672415	0.0016288	0.799191
19076	INF_P80098	CCL7	protein	INF		100001501	oleoylcarnitine (C18:1)	metabolite	Lipid	Fatty Acid Metabolism(Acyl Carnitine)	374	TRUE	0.465621	0.511935	-0.048457	0.0602286	0.0475219	0.0506013	0.114616	-0.354129	0.00243327	0.0270053	-5.09957	1.61362	0.0315649	0.00905642	0.625701	0.548987	0.653797	0.516666	0.184065	0.029967	0.342389	3.05535e-07	0.0027018	0.228855	0.799191
19075	CVD3_Q9H2A7	CXCL16	protein	CVD3		100001320	erythronate*	metabolite	Carbohydrate	Aminosugar Metabolism	382	TRUE	5.74425	-0.521557	-0.113983	-0.0766519	-0.100993	-0.0136062	0.133627	0.492855	0.00190585	0.00263814	0.267186	3.63394	1.17312e-285	0.0338483	0.0932384	0.263798	0.171343	0.805086	0.181422	0.0299681	0.291826	0.472334	0.823971	0.000106993	0.799191
19074	CVD3_Q92876	KLK6	protein	CVD3		999947929	X - 12707	metabolite			333	TRUE	6.80216	0.377408	-0.214043	-0.196482	-0.17675	0.0119214	0.104577	-0.20649	-0.00204254	-0.0165866	3.12114	-0.234369	0	0.00254782	0.0099172	0.0203535	0.0429681	0.851517	0.0143756	0.0299687	0.348058	0.000142756	0.0295939	0.833847	0.799191
19100	100021784	4-chlorobenzoic acid	metabolite			Lachnospiraceae_UCG-001	Lachnospiraceae_UCG-001	microbiome			226	TRUE	1.0127	-0.0120773	0.0152796	0.0070461	-0.0049793	0.00138023	-0.00205299	0.0128341	-0.000424481	-4.0525e-05	-1.06783	-0.031389	3.9382e-123	0.542357	0.402187	0.713481	0.81008	0.935273	0.404546	0.029972	0.472524	0.97206	0.0118782	0.911965	0.799239
19105	CVD2_O94907	DKK1	protein	CVD2		100001540	pyroglutamine*	metabolite	Amino Acid	Glutamate Metabolism	373	TRUE	9.58517	-0.172615	-0.255688	-0.0572241	-0.280099	-0.0285612	-0.0295795	0.244988	-0.0029098	0.0167549	-0.491763	-2.95561	2.58871e-238	0.435871	0.0506724	0.665393	0.0479279	0.789135	0.523403	0.029979	0.395423	0.0184297	0.836438	0.104704	0.799302
19104	INF_O15169	AXIN1	protein	INF		100015687	phosphatidylethanolamine (P-18:1/20:4, P-16:0/22:5n3)*	metabolite	Lipid	Phospholipid Metabolism	375	TRUE	5.52692	1.57451	-0.452172	-0.25658	-0.278608	-0.0819157	0.37662	-0.933981	-0.0178972	0.0337766	1.41745	-5.9437	1.24394e-21	0.00183333	0.0764277	0.317647	0.304268	0.681337	0.0401736	0.0299802	0.00666524	0.0118937	0.748283	0.0796804	0.799302
19106	INF_Q13291	SLAMF1	protein	INF		100001181	docosapentaenoate (n3 DPA; 22:5n3)	metabolite	Lipid	Polyunsaturated Fatty Acid (n3 and n6)	379	TRUE	2.49237	0.309624	-0.103316	-0.0106245	-0.0676831	-0.0469413	0.000923093	-0.304999	0.000697959	0.0163847	-1.29357	-1.42341	1.93912e-44	0.0407301	0.230698	0.902748	0.462095	0.49214	0.984737	0.0299812	0.756588	0.000339458	0.386172	0.218145	0.799302
19103	CVD2_P24394	IL4R	protein	CVD2		100000015	xanthurenate	metabolite	Amino Acid	Tryptophan Metabolism	331	TRUE	2.67447	0.183023	-0.208249	-0.110327	-0.223713	0.110132	0.00456975	-0.113008	0.00214538	0.00251561	-0.0324748	1.102	2.26382e-125	0.0219528	0.000121353	0.0425369	9.01524e-05	0.00790592	0.845894	0.0299815	0.133745	0.374066	0.973501	0.176947	0.799302
19102	EOSINOPHILS ABSOLUTE	Absolute Eosinophils Count	clinical			CVD3_Q13231	CHIT1	protein	CVD3		648	TRUE	-2.44938	0.330112	0.126496	0.218338	0.110486	0.0202199	-0.00100173	-0.0738679	0.00554827	0.00787301	-2.24082	0.123658	1.02166e-31	0.0961351	0.138159	0.00975176	0.209076	0.790191	0.954747	0.0299832	0.0247215	0.128429	0.199859	0.934924	0.799302
19101	1021	5-oxoproline	metabolite	Amino Acid	Glutathione Metabolism	Peptoclostridium	Peptoclostridium	microbiome			225	TRUE	1.08785	0.461609	0.191135	0.169068	0.123604	0.0031525	-0.0323152	0.126817	0.000775482	-0.0109133	-0.273453	-1.08408	5.2455e-09	0.00626684	0.00111287	0.0051985	0.0697095	0.95104	0.390164	0.0299838	0.679324	0.00259881	0.840486	0.216311	0.799302
19115	CVD3_P14778	IL1R1	protein	CVD3		Prevotellaceae_Ga6A1_group	Prevotellaceae_Ga6A1_group	microbiome			370	TRUE	7.36107	-0.119732	-0.22569	-0.178344	-0.311992	-0.0123998	0.00140259	-0.0722181	0.00155927	-0.0127414	0.498081	0.141322	0	0.209673	0.000494067	0.00703664	1.09184e-05	0.81119	0.945204	0.0299863	0.348931	0.000257313	0.667649	0.87997	0.799303
19114	INF_P80162	CXCL6	protein	INF		100008989	1-palmitoyl-2-eicosapentaenoyl-GPC (16:0/20:5)*	metabolite	Lipid	Phospholipid Metabolism	378	TRUE	8.94556	-0.432895	-0.0598301	-0.0295116	-0.200531	0.141554	-0.130438	0.811663	-0.00967868	0.0166664	-2.41052	-0.110302	2.81911e-133	0.199563	0.725177	0.865519	0.272944	0.317028	0.330995	0.0299892	0.0370744	0.0790182	0.43256	0.963172	0.799303
19113	2050	eicosapentaenoate (EPA; 20:5n3)	metabolite	Lipid	Polyunsaturated Fatty Acid (n3 and n6)	Erysipelatoclostridium	Erysipelatoclostridium	microbiome			228	TRUE	-0.169073	-0.0371192	0.137841	0.0542893	-0.179065	0.0881087	-0.0153375	0.086129	0.00560083	-0.00956675	-5.30313	4.13091	0.567024	0.709027	0.261602	0.673161	0.202715	0.44749	0.448308	0.0299896	0.161957	0.22214	0.0692033	0.0411756	0.799303
19111	999946594	X - 11372	metabolite			Lachnospiraceae_NK4B4_group	Lachnospiraceae_NK4B4_group	microbiome			220	TRUE	2.1663	0.159902	-0.0506734	0.0255589	-0.0425423	0.0160278	0.029979	0.105651	-0.00897123	-0.0128832	-1.38528	1.34271	7.20336e-15	0.197567	0.647818	0.8258	0.738682	0.87384	0.221606	0.0299922	0.0138161	0.0712999	0.579255	0.453732	0.799303
19112	1629	taurochenodeoxycholate	metabolite	Lipid	Primary Bile Acid Metabolism	Sellimonas	Sellimonas	microbiome			224	TRUE	-0.445212	-0.183769	0.217483	-0.0751235	0.0754297	-0.324146	0.0985468	-0.171083	0.0081928	0.0223785	-5.08567	-3.12197	0.437496	0.398885	0.381456	0.771527	0.788074	0.151991	0.0149364	0.0299924	0.300199	0.14149	0.35982	0.425603	0.799303
19110	CVD3_Q9H2A7	CXCL16	protein	CVD3		100015831	linolenoylcarnitine (C18:3)*	metabolite	Lipid	Fatty Acid Metabolism(Acyl Carnitine)	373	TRUE	5.86206	-0.283334	-0.0975129	-0.0817317	-0.0791602	0.00225135	-0.0400641	0.219757	0.00288908	0.00324936	0.805059	3.57855	0	0.0333135	0.156987	0.242018	0.281992	0.96791	0.367819	0.029996	0.112645	0.375662	0.513441	0.000124502	0.799303
19107	BASOPHILS	Basophils	clinical			100009161	1-(1-enyl-palmitoyl)-2-myristoyl-GPC (P-16:0/14:0)*	metabolite	Lipid	Plasmalogen	328	TRUE	0.62779	0.40804	-0.134816	-0.0766318	-0.181291	-2.45124e-05	0.0173069	-0.477066	0.00465072	-0.00618001	-1.75027	-1.19316	0.0117153	0.0450998	0.197941	0.464284	0.106484	0.999786	0.845739	0.0299964	0.116528	0.32433	0.389302	0.435932	0.799303
19109	100021331	metabolonic lactone sulfate	metabolite	Lipid	Sterol	Pygmaiobacter	Pygmaiobacter	microbiome			223	TRUE	0.485109	-0.170515	0.0422492	-0.0932978	0.187984	0.125266	0.00735522	-0.192606	-0.0116556	0.052401	7.14538	-6.02243	0.265068	0.369072	0.819846	0.637831	0.376384	0.468503	0.84658	0.0299974	0.0494303	5.52582e-06	0.100718	0.0334247	0.799303
19108	CVD3_P20160	AZU1	protein	CVD3		100008984	1-palmitoyl-2-palmitoleoyl-GPC (16:0/16:1)*	metabolite	Lipid	Phospholipid Metabolism	353	TRUE	1.6503	0.0809575	-0.0583357	-0.0367552	-0.0585636	-0.0173169	0.0274322	-0.0768073	-0.0001171	0.00408468	-0.0216889	0.0233465	4.07485e-259	0.0389099	0.0101544	0.106364	0.0155139	0.351929	0.0680957	0.029998	0.848851	0.000995851	0.958923	0.941721	0.799303
19116	999946646	X - 13835	metabolite			Lachnospiraceae_UCG-008	Lachnospiraceae_UCG-008	microbiome			220	TRUE	1.91478	0.0585383	-0.00699426	-0.0899867	0.022522	0.268342	0.033155	0.211139	-0.0142303	0.00794283	-0.357677	2.29131	0.000226563	0.793782	0.973924	0.688458	0.925606	0.184729	0.464257	0.0300041	0.0472676	0.557935	0.942198	0.487536	0.799376
19117	CRP HIGH SENSITIVITY	High-sensitivity CRP	clinical			CVD3_P15090	FABP4	protein	CVD3		652	TRUE	-3.11583	-2.17095	0.160145	0.330741	0.163344	-0.312774	0.228573	0.365807	0.00764224	0.0601787	-3.75422	-4.50261	2.24135e-10	0.0304524	0.351797	0.0514891	0.358363	0.0400877	0.00739433	0.0300046	0.113722	2.2472e-06	0.257551	0.137224	0.799376
19118	100001272	1-oleoyl-GPC (18:1)	metabolite	Lipid	Lysolipid	Candidatus_Stoquefichus	Candidatus_Stoquefichus	microbiome			222	TRUE	1.61742	0.103426	0.0496636	0.107051	-0.0307836	-0.00621621	-0.012793	0.0506606	0.00415335	-0.0285374	2.61408	-0.278768	7.19664e-30	0.108553	0.408816	0.0854502	0.653315	0.908782	0.237197	0.030006	0.0282628	4.14952e-14	0.0523707	0.77278	0.799376
19119	561	glutamate	metabolite	Amino Acid	Glutamate Metabolism	Fournierella	Fournierella	microbiome			222	TRUE	0.10513	0.281442	0.384884	0.133456	-0.00152183	0.0109565	-0.0462488	0.112459	0.000204689	0.0364916	-10.0762	-3.48088	0.715739	0.0271651	0.00139815	0.290211	0.991042	0.921019	0.0481359	0.0300084	0.958208	1.21256e-06	0.000583874	0.0633105	0.799376
19120	CVD2_P24394	IL4R	protein	CVD2		Collinsella	Collinsella	microbiome			370	TRUE	2.81497	-0.0793669	-0.185392	-0.113081	-0.246577	0.111451	6.79872e-06	0.0241833	0.00247321	-0.00179465	-0.144377	0.0186196	3.34919e-166	0.0785508	9.36349e-05	0.0206074	1.56399e-06	0.00361288	0.999076	0.0300086	0.0444133	0.483799	0.86635	0.978488	0.799376
19121	100000997	3-hydroxydecanoate	metabolite	Lipid	Fatty Acid, Monohydroxy	Fournierella	Fournierella	microbiome			231	TRUE	0.154872	-0.104299	-0.10993	-0.117673	-0.110618	-0.00971147	0.019175	-0.0959313	0.0047215	-0.00482062	-3.31486	-1.79615	0.521685	0.342445	0.276164	0.26695	0.344706	0.917516	0.339273	0.0300102	0.153014	0.451205	0.190329	0.266806	0.799376
19126	CVD3_P16109	SELP	protein	CVD3		100001468	N1-Methyl-2-pyridone-5-carboxamide	metabolite	Cofactors and Vitamins	Nicotinate and Nicotinamide Metabolism	381	TRUE	12.2737	1.31703	-0.749767	-0.321446	-0.887882	0.112118	-0.072137	-0.775205	-0.00977777	0.0161766	-3.74789	-3.23499	1.7721e-172	0.000713051	0.000204954	0.114216	4.14904e-05	0.492364	0.661782	0.0300168	0.0666204	0.144459	0.30109	0.239211	0.799447
19128	EOSINOPHILS ABSOLUTE	Absolute Eosinophils Count	clinical			100009332	arachidonoylcholine	metabolite	Lipid	Phospholipid Metabolism	355	TRUE	-2.48043	0.189057	0.28461	0.394195	0.169542	0.0161539	-0.0130175	-0.272756	0.0051392	0.00540627	-2.29999	-1.33033	5.75241e-20	0.257604	0.02082	0.00143292	0.199105	0.876021	0.747218	0.030017	0.137862	0.439216	0.30977	0.458923	0.799447
19127	CVD2_Q99895	CTRC	protein	CVD2		209	adenosine 5'-monophosphate (AMP)	metabolite	Nucleotide	Purine Metabolism, Adenine containing	376	TRUE	11.4753	0.366686	-0.440852	-0.489516	-0.390536	-0.0717201	0.153357	-0.181576	-0.0064248	-0.00405565	-4.23215	-3.78513	0	0.0210435	0.00121464	0.000332262	0.00689844	0.501139	0.00228066	0.0300175	0.0674837	0.572008	0.0743777	0.0370945	0.799447
19124	100015838	eicosenoylcarnitine (C20:1)*	metabolite	Lipid	Fatty Acid Metabolism(Acyl Carnitine)	Lachnospiraceae_FCS020_group	Lachnospiraceae_FCS020_group	microbiome			225	TRUE	0.984401	0.128047	-0.0559145	-0.0470164	-0.0126202	-0.0281745	0.00062093	-0.0884177	0.0142429	-0.0161421	-2.23582	-2.74424	1.2902e-05	0.145257	0.55984	0.638831	0.909061	0.754634	0.97562	0.0300208	2.73225e-06	0.0071489	0.335106	0.0621867	0.799447
19125	100003260	carboxyethyl-GABA	metabolite	Amino Acid	Glutamate Metabolism	Rikenellaceae_RC9_gut_group	Rikenellaceae_RC9_gut_group	microbiome			209	TRUE	1.16686	0.0299526	-0.137467	-0.13855	-0.114492	-0.0320594	0.00834095	-0.058457	0.00420821	-0.00938547	0.508284	-1.31047	5.78434e-15	0.689613	0.0263856	0.0328919	0.105523	0.583221	0.493995	0.0300209	0.0370862	0.0140761	0.733275	0.182543	0.799447
19123	CVD2_Q15389	ANGPT1	protein	CVD2		100021324	3,5-dichloro-2,6-dihydroxybenzoic acid	metabolite			371	TRUE	9.51817	0.813874	-0.0874455	0.140311	-0.171771	-0.082696	0.0694499	-0.460854	-0.00153047	0.0150146	-0.681726	-3.60438	1.81881e-155	0.0025839	0.590482	0.396001	0.326893	0.53347	0.493838	0.0300236	0.728319	0.0977103	0.815893	0.135144	0.799447
19122	100020515	2-naphthol sulfate	metabolite	Xenobiotics	Chemical	Raoultella	Raoultella	microbiome			213	TRUE	1.049	1.53755	-0.0277469	-0.268823	0.0939105	-0.193029	-0.06184	0.545744	-0.00454846	-3.44968e-05	4.95174	3.95625	0.200825	0.0347781	0.913552	0.311039	0.7491	0.374487	0.698884	0.0300238	0.565284	0.998189	0.383079	0.269441	0.799447
19129	INF_O43557	TNFSF14	protein	INF		100020205	hydroxyasparagine**	metabolite	Amino Acid	Alanine and Aspartate Metabolism	373	TRUE	3.96087	-0.639065	-0.00913193	0.203271	-0.0532042	0.135525	0.187371	0.947536	-0.00821744	0.0327879	-4.39962	-5.41929	9.07433e-45	0.135915	0.946694	0.140332	0.715385	0.203375	0.363053	0.030026	0.0236358	2.57165e-05	0.0641056	0.00554002	0.799463
19130	CVD2_Q8TAD2	IL17D	protein	CVD2		189	N6,N6,N6-trimethyllysine	metabolite	Amino Acid	Lysine Metabolism	368	TRUE	4.06108	0.23278	-0.136191	-0.0983263	-0.086103	-0.0171135	0.025687	-0.165695	0.00529696	-0.00142056	1.46446	1.35371	2.2713e-296	0.0203722	0.00629441	0.0512788	0.107175	0.671505	0.400077	0.0300312	8.63586e-05	0.598255	0.11645	0.0744545	0.799559
19131	INF_O43557	TNFSF14	protein	INF		100001571	1-arachidonoyl-GPE (20:4n6)*	metabolite	Lipid	Lysolipid	378	TRUE	3.8576	1.03495	0.028864	0.214233	-0.00874208	0.156619	0.0942744	-0.706944	-0.0057352	0.034215	-3.26645	-5.13327	6.09595e-33	0.00467176	0.826469	0.106022	0.950668	0.140952	0.497054	0.0300327	0.0986394	1.95519e-06	0.160504	0.0040571	0.799559
19149	CVD2_P04179	SOD2	protein	CVD2		100001777	1-oleoyl-GPI (18:1)	metabolite	Lipid	Lysolipid	371	TRUE	9.89787	0.182196	-0.0444079	0.0221637	-0.0185206	0.0499094	0.065171	-0.111	-0.00432422	0.00590652	-0.608201	-0.446233	0	0.0040698	0.361888	0.652219	0.72481	0.21275	0.0155112	0.0300388	0.00124722	0.0267985	0.487685	0.499691	0.799613
19148	VITAMIN D, 25-OH TOT	Vitamin D	clinical			100002458	3-methylglutaconate	metabolite	Amino Acid	Leucine, Isoleucine and Valine Metabolism	356	TRUE	31.8265	5.51727	-1.96378	1.31936	-3.134	4.58838	1.31055	-6.08201	0.240879	-0.513526	59.024	-17.2436	4.20397e-10	0.106461	0.382584	0.5605	0.196746	0.0197249	0.32896	0.03004	0.000112136	8.09228e-05	0.158998	0.581661	0.799613
19147	HEMATOCRIT	Hematocrit	clinical			100000936	3-methyl-2-oxobutyrate	metabolite	Amino Acid	Leucine, Isoleucine and Valine Metabolism	382	TRUE	43.2128	4.29791	0.588315	0.0159114	1.15778	-0.527221	1.19913	-3.89622	-0.0196429	0.0154508	6.18541	-13.9095	6.30897e-241	0.032179	0.258001	0.975875	0.0377474	0.219881	0.0741518	0.0300409	0.183275	0.602442	0.519251	0.0724128	0.799613
19142	CVD2_Q9UJM8	HAO1	protein	CVD2		Marvinbryantia	Marvinbryantia	microbiome			370	TRUE	4.40794	-0.167145	-0.466023	-0.454404	-0.610011	0.244959	-0.121919	0.185172	-0.00202616	0.048896	-7.69405	-5.29818	1.92478e-15	0.432397	0.0754687	0.0922971	0.0317856	0.248892	0.0113055	0.0300432	0.767215	0.000628613	0.105782	0.165594	0.799613
19146	CVD3_P13598	ICAM2	protein	CVD3		100002458	3-methylglutaconate	metabolite	Amino Acid	Leucine, Isoleucine and Valine Metabolism	353	TRUE	6.14532	0.467259	-0.286244	-0.145762	-0.225135	0.0245094	0.0919334	-0.243047	-0.0044632	-0.0122935	2.9368	1.29951	1.85631e-195	0.000651077	0.00195072	0.118078	0.0240707	0.758079	0.0881138	0.0300436	0.0742768	0.0184508	0.0810543	0.29876	0.799613
19145	HEMOGLOBIN	Hemoglobin	clinical			1221	creatine	metabolite	Amino Acid	Creatine Metabolism	377	TRUE	15.3064	0.658153	0.0900661	-0.120826	0.312156	-0.151236	0.304661	-0.750953	-0.0104919	0.00115663	4.45249	-5.7257	0	0.0331379	0.633028	0.52703	0.122304	0.331903	0.0382464	0.0300449	0.0393783	0.914193	0.205838	0.030738	0.799613
19144	CVD3_P15144	ANPEP	protein	CVD3		999952909	X - 24588	metabolite			372	TRUE	6.3044	-0.219172	-0.236704	-0.150594	-0.176092	0.0481928	-0.0653581	0.246551	-0.00676118	-0.00469566	1.32063	1.01834	0	0.126698	0.000689493	0.0316008	0.0183373	0.375984	0.167875	0.0300476	0.00020061	0.216818	0.267996	0.270862	0.799613
19136	INF_Q9P0M4	IL17C	protein	INF		1021	5-oxoproline	metabolite	Amino Acid	Glutathione Metabolism	376	TRUE	1.5757	0.384283	-0.285408	-0.314596	-0.282369	-0.0328068	0.0093884	-0.357349	-0.0016349	-0.00199667	0.105602	2.28651	4.06763e-17	0.0511145	0.000259426	6.21889e-05	0.000592791	0.584925	0.921419	0.0300487	0.412367	0.626531	0.936254	0.0252393	0.799613
19143	100004295	2-piperidinone	metabolite	Xenobiotics	Food Component/Plant	Sellimonas	Sellimonas	microbiome			213	TRUE	0.342222	0.432195	0.20436	-0.310825	0.187932	0.127116	0.000447052	0.13108	-0.0169202	0.0282099	-23.7408	3.12426	0.456941	0.010583	0.280742	0.116933	0.380533	0.473485	0.988541	0.0300558	0.00640881	0.0215095	3.20824e-07	0.286729	0.799613
19150	INF_P60568	IL2	protein	INF		Succinivibrio	Succinivibrio	microbiome			370	TRUE	0.942392	-0.117054	0.0232233	0.00469505	0.0203692	-0.0750271	0.0114752	-0.0495802	0.00116076	0.000509924	-0.0638558	-0.00939442	1.432e-26	0.0752434	0.570876	0.911188	0.64586	0.0223669	0.21524	0.0300574	0.279623	0.818087	0.931091	0.987361	0.799613
19141	INF_P05112	IL4	protein	INF		100001552	1-dihomo-linolenoyl-GPC (20:3n3 or 6)*	metabolite	Lipid	Lysolipid	380	TRUE	0.869537	-0.273351	0.021365	0.0687773	0.100446	-0.0467388	-0.0446272	0.242174	-0.00291803	-0.00165868	-2.0723	-1.39278	1.06266e-08	0.0541267	0.759678	0.328884	0.178254	0.415031	0.297502	0.0300589	0.113555	0.661171	0.0994731	0.14302	0.799613
19139	INF_Q8N6P7	IL22RA1	protein	INF		100001509	2-methylbutyrylcarnitine (C5)	metabolite	Amino Acid	Leucine, Isoleucine and Valine Metabolism	343	TRUE	2.56005	-0.639242	0.0875287	0.311427	0.0277841	-0.147617	0.114777	0.546071	-0.000712633	0.0132591	4.05943	-1.40859	2.50543e-20	0.0468454	0.514441	0.0198787	0.845205	0.152305	0.213707	0.0300594	0.83511	0.0618546	0.0887723	0.440668	0.799613
19132	100000900	iminodiacetate (IDA)	metabolite	Xenobiotics	Chemical	Eggerthella	Eggerthella	microbiome			227	TRUE	0.067716	0.00876241	-0.0208364	-0.164079	-0.0941851	-0.0725485	0.0138595	-0.0328705	0.00302381	-0.00135535	1.19733	-0.304689	0.574996	0.813353	0.667544	0.00123901	0.0898737	0.109861	0.0809012	0.0300597	0.0580503	0.680317	0.303465	0.687459	0.799613
19134	LYMPHOCYTES ABSOLUTE	Absolute Lymphocytes Count	clinical			231	arginine	metabolite	Amino Acid	Urea cycle; Arginine and Proline Metabolism	377	TRUE	2.02446	-0.486492	0.0407046	0.0987903	0.0242299	-0.100393	-0.309074	0.710076	-0.0132411	0.0213327	1.22152	0.54959	8.09621e-19	0.156696	0.638689	0.259921	0.794123	0.166091	0.0291776	0.0300598	3.92611e-08	1.01505e-05	0.444267	0.653362	0.799613
19135	CVD3_P28799	GRN	protein	CVD3		244	beta-alanine	metabolite	Nucleotide	Pyrimidine Metabolism, Uracil containing	373	TRUE	6.90498	0.51365	-0.15734	-0.109989	-0.109018	0.121991	-0.0512644	-0.39575	-0.00395775	0.00491384	-1.06064	0.679619	0	0.0114504	0.0185768	0.102549	0.127604	0.0246113	0.423936	0.0300599	0.0300016	0.183093	0.384836	0.491152	0.799613
19133	CVD3_Q96PL1	SCGB3A2	protein	CVD3		999946595	X - 11378	metabolite			362	TRUE	5.45103	-0.44146	-0.331564	-0.247502	-0.298564	0.000699086	-0.159549	0.252136	-0.00119609	-0.0615705	0.00474762	4.0747	1.10359e-69	0.0267209	0.0179914	0.0791078	0.0455121	0.994834	0.0029596	0.0300627	0.749535	1.16373e-16	0.998436	0.0350008	0.799613
19140	CVD3_P13686	ACP5	protein	CVD3		100001999	21-hydroxypregnenolone disulfate	metabolite	Lipid	Steroid	378	TRUE	5.16654	0.227976	-0.300769	-0.197736	-0.262862	0.0214441	0.0940013	-0.184082	-0.00174492	0.00379195	-3.22047	1.42617	2.86935e-140	0.076002	0.00046041	0.0225925	0.00409743	0.753055	0.0194497	0.0300635	0.467035	0.408077	0.0329961	0.244587	0.799613
19137	93	alpha-ketoglutarate	metabolite	Energy	TCA Cycle	Bifidobacterium	Bifidobacterium	microbiome			223	TRUE	-0.407591	-0.133595	0.118818	0.0292145	-0.0791986	0.150496	-0.00712535	0.058738	0.00149578	0.0155553	-5.22774	-3.89267	0.0572708	0.257207	0.180735	0.753617	0.440858	0.069081	0.533936	0.0300639	0.612587	0.00647469	0.0142239	0.0194712	0.799613
19138	CVD2_Q9NQ25	SLAMF7	protein	CVD2		999946646	X - 13835	metabolite			361	TRUE	3.55773	0.171293	-0.266485	-0.102953	-0.268231	-0.141744	0.0127784	-0.130925	0.00298957	0.00744059	-4.37406	2.7305	2.52661e-77	0.0953534	0.00274397	0.254085	0.00500686	0.0555814	0.607277	0.0300646	0.220323	0.126721	0.0071975	0.026772	0.799613
19151	100021707	3-bromo-5-chloro-2,6-dihydroxybenzoic acid*	metabolite			Ruminococcaceae_UCG-010	Ruminococcaceae_UCG-010	microbiome			227	TRUE	1.29924	-0.0921101	-0.0549748	-0.102731	-0.195941	0.0982114	0.0127459	-0.0636597	-0.00542417	0.00874034	-2.27919	-3.57592	5.52139e-09	0.198463	0.567945	0.295216	0.0674963	0.251991	0.38551	0.0300691	0.0787013	0.146549	0.294205	0.0183695	0.799627
19152	INF_P51671	CCL11	protein	INF		1105	alpha-tocopherol	metabolite	Cofactors and Vitamins	Tocopherol Metabolism	379	TRUE	7.36246	0.507881	-0.144849	-0.143854	-0.254254	0.0259646	0.0818947	-0.472713	0.0108676	-0.00625705	-2.26824	0.237139	0	0.0243169	0.069856	0.0803552	0.00291272	0.684838	0.419436	0.0300696	3.26833e-07	0.151071	0.104889	0.827584	0.799627
19153	INF_O95760	IL33	protein	INF		275	creatinine	metabolite	Amino Acid	Creatine Metabolism	376	TRUE	0.945121	0.960323	0.152222	0.0461354	0.200276	0.016145	0.285305	-0.825511	-0.00366443	-0.00148639	-1.25436	-0.478364	3.64727e-06	0.0202846	0.0067319	0.413403	0.000815868	0.722151	0.051374	0.0300698	0.0143537	0.630873	0.212444	0.544032	0.799627
19154	803	mannose	metabolite	Carbohydrate	Fructose, Mannose and Galactose Metabolism	Lachnospiraceae_FCS020_group	Lachnospiraceae_FCS020_group	microbiome			222	TRUE	0.409464	-0.129789	-0.00680783	-0.0639635	-0.0101507	0.0929199	-0.0145347	0.042794	0.00319744	0.0202267	-1.11869	-0.380283	7.45059e-05	0.00240408	0.877076	0.163865	0.840015	0.023205	0.11047	0.0300717	0.0276363	1.20117e-13	0.266207	0.57038	0.799635
19178	INF_Q8NFT8	DNER	protein	INF		100006082	4-hydroxychlorothalonil	metabolite	Xenobiotics	Chemical	375	TRUE	9.97058	-0.13496	-0.0800885	-0.0324217	-0.146915	-0.0477792	-0.00393409	0.159238	-0.0026612	-0.00672696	-4.93153	0.370379	0	0.134605	0.123873	0.537622	0.00833786	0.246831	0.906142	0.0300848	0.0552161	0.0160707	4.63837e-08	0.59926	0.799639
19177	100000781	hexanoylcarnitine (C6)	metabolite	Lipid	Fatty Acid Metabolism(Acyl Carnitine)	Enterobacter	Enterobacter	microbiome			226	TRUE	0.132479	-0.234562	0.061483	-0.0556495	0.0381638	0.0171983	0.0433315	-0.1024	0.00149259	-4.03461e-05	-5.60188	-3.21609	0.568549	0.090348	0.486891	0.553323	0.707094	0.830289	0.182948	0.0300863	0.610305	0.994393	0.00756788	0.0190662	0.799639
19176	CVD3_Q9UBR2	CTSZ	protein	CVD3		999947671	X - 18921	metabolite			377	TRUE	5.26741	-0.165439	-0.251309	-0.107907	-0.17632	0.0558032	-0.0518822	0.221632	0.00345913	0.0172804	1.021	-0.265931	3.42547e-167	0.231006	0.00343518	0.215779	0.0578862	0.439546	0.167845	0.0300901	0.135823	0.000380948	0.51592	0.822783	0.799639
19175	CVD3_P35247	SFTPD	protein	CVD3		100009055	palmitoyl-linoleoyl-glycerol (16:0/18:2) [2]*	metabolite	Lipid	Diacylglycerol	367	TRUE	2.90822	-0.211897	-0.131038	-0.0640627	-0.146202	-0.16977	-0.000374768	0.221015	0.00369996	-0.00566464	6.56789	-1.47424	1.42892e-23	0.240174	0.360683	0.656822	0.338648	0.138281	0.994247	0.030091	0.31931	0.477255	0.00694502	0.456982	0.799639
19174	CVD3_P14778	IL1R1	protein	CVD3		100008916	1-stearoyl-2-docosahexaenoyl-GPC (18:0/22:6)	metabolite	Lipid	Phospholipid Metabolism	377	TRUE	7.48011	-0.251411	-0.250144	-0.160215	-0.220809	-0.0237513	-0.00105782	0.358905	-0.00015458	-0.0143818	2.40463	-0.699676	0	0.113902	5.34171e-05	0.0102893	0.000806142	0.636316	0.987162	0.0300921	0.926469	2.42846e-05	0.0308584	0.424694	0.799639
19173	CVD2_P01127	PDGFB	protein	CVD2		100009160	1-(1-enyl-palmitoyl)-2-palmitoleoyl-GPC (P-16:0/16:1)*	metabolite	Lipid	Plasmalogen	363	TRUE	10.9838	1.01126	-0.201307	-0.0745715	-0.181172	-0.0313291	0.131114	-0.890777	-0.00613776	0.00783996	-0.777841	-3.77295	6.55052e-209	0.00585964	0.169082	0.613132	0.248159	0.790188	0.390348	0.0300925	0.109981	0.324265	0.772422	0.064189	0.799639
19172	100005351	1-eicosapentaenoyl-GPC (20:5)*	metabolite	Lipid	Lysolipid	Flavonifractor	Flavonifractor	microbiome			226	TRUE	0.367511	-0.113119	0.0904128	0.0869764	-0.117902	0.0787924	-0.0443066	0.0884793	0.00529499	-0.0260852	1.54485	7.03442	0.198861	0.276389	0.442796	0.475372	0.372403	0.478078	0.0716171	0.0300925	0.177764	0.000495206	0.567653	0.000122331	0.799639
19171	INF_Q07325	CXCL9	protein	INF		100009125	1-margaroyl-2-docosahexaenoyl-GPC (17:0/22:6)*	metabolite	Lipid	Phospholipid Metabolism	363	TRUE	6.48527	0.467988	-0.0203001	-0.0708434	-0.0955183	0.0782166	-0.0103922	-0.52164	0.00823345	-0.00123774	-0.699098	0.817356	4.26291e-107	0.0482147	0.883132	0.610918	0.520844	0.48157	0.913894	0.0300951	0.0307588	0.871155	0.778541	0.676795	0.799639
19170	100002253	cinnamoylglycine	metabolite	Xenobiotics	Food Component/Plant	Flavonifractor	Flavonifractor	microbiome			212	TRUE	1.27264	-0.227892	-0.261473	-0.140018	-0.221648	-0.557104	-0.183964	0.149502	0.0136811	-0.056466	14.4016	4.31166	0.00576238	0.171186	0.151968	0.473692	0.291175	0.00171024	3.43786e-06	0.0300958	0.0294732	3.7629e-06	0.00195812	0.154593	0.799639
19169	INF_P05112	IL4	protein	INF		100009002	1-(1-enyl-palmitoyl)-2-arachidonoyl-GPE (P-16:0/20:4)*	metabolite	Lipid	Plasmalogen	371	TRUE	0.771868	-0.260689	0.0180268	0.0591053	0.0703977	-0.0603954	-0.00529096	0.239124	-0.00225959	-0.000203276	-1.45318	-1.93574	1.05278e-06	0.0511962	0.802008	0.412099	0.35685	0.287901	0.901114	0.0300963	0.234057	0.957242	0.245038	0.051575	0.799639
19167	INF_Q14790	CASP8	protein	INF		100000015	xanthurenate	metabolite	Amino Acid	Tryptophan Metabolism	332	TRUE	3.37102	0.694811	0.0891092	0.547266	-0.226396	0.0249	0.0506761	-0.37913	-0.00441871	0.0155204	-4.02854	-5.47762	3.58975e-19	0.00956087	0.624252	0.0027253	0.237377	0.858027	0.520879	0.0300969	0.357647	0.101855	0.212335	0.0450879	0.799639
19168	CVD2_P21583	KITLG	protein	CVD2		100009215	1-stearoyl-2-dihomo-linolenoyl-GPE (18:0/20:3n3 or 6)*	metabolite	Lipid	Phospholipid Metabolism	375	TRUE	11.7912	-0.112594	-0.204752	-0.103374	-0.132716	0.12639	-0.221199	0.168391	-0.00122846	-0.0209257	-2.49381	0.0653627	0	0.283117	0.00642817	0.173801	0.101458	0.0417657	1.68023e-08	0.0301	0.546594	8.28009e-07	0.0688033	0.951229	0.799639
19166	CVD2_P07711	CTSL	protein	CVD2		Enterobacter	Enterobacter	microbiome			370	TRUE	8.47003	0.228814	-0.0638134	-0.0304521	-0.152565	-0.0452024	0.000457376	0.0839173	0.00384727	0.00504572	-3.04489	-0.251884	0	0.0405619	0.43669	0.719236	0.0860009	0.494614	0.983044	0.0301015	0.072583	0.259473	0.0403209	0.832851	0.799639
19164	999947929	X - 12707	metabolite			Parasutterella	Parasutterella	microbiome			192	TRUE	1.48524	0.0148125	-0.083515	-0.0254514	0.0426014	0.0695781	-0.0057096	-0.0827278	0.0100187	-0.0264726	-11.8431	2.53688	4.40262e-06	0.896429	0.526173	0.855421	0.774734	0.569832	0.748798	0.0301021	0.0206831	0.00138554	0.000464264	0.236187	0.799639
19155	CVD3_Q01638	IL1RL1	protein	CVD3		100021105	eicosenedioate (C20:1-DC)*	metabolite	Lipid	Fatty Acid, Dicarboxylate	373	TRUE	5.46812	0.280619	-0.15595	0.0604255	-0.0416076	0.007205	-0.0247821	-0.240314	-0.00619748	-0.00896123	1.96354	0.453124	2.11425e-106	0.0985161	0.173377	0.601799	0.733497	0.937152	0.602069	0.0301043	0.0379528	0.148139	0.333723	0.786286	0.799639
19156	INF_P01137	TGFB1	protein	INF		100006108	phenylacetylcarnitine	metabolite	Amino Acid	Phenylalanine and Tyrosine Metabolism	312	TRUE	7.39957	-0.0600661	0.0526339	0.131457	-0.0767572	0.0169067	-0.0382261	0.152236	-0.00138967	0.0184409	-0.908361	-1.88363	4.31717e-209	0.65053	0.648823	0.251562	0.535986	0.865936	0.154465	0.0301048	0.664712	0.00442317	0.651648	0.254491	0.799639
19157	CVD2_P35318	ADM	protein	CVD2		363	myo-inositol	metabolite	Lipid	Inositol Metabolism	374	TRUE	6.90221	-0.420166	-0.170724	-0.280587	-0.15141	-0.0274549	0.178864	0.382501	0.00959577	0.0324038	5.2039	-2.06108	0	0.0244591	0.0312459	0.000451618	0.074721	0.67183	0.00559196	0.0301051	6.65143e-06	6.232e-14	0.00044343	0.0598839	0.799639
19159	INF_P10147	CCL3	protein	INF		452	palmitoleate (16:1n7)	metabolite	Lipid	Long Chain Fatty Acid	375	TRUE	1.68705	0.261477	0.0242503	-0.0205379	-0.034102	0.211762	0.100874	-0.312071	0.00247953	0.0300451	-2.74721	2.59003	4.52076e-15	0.072332	0.812859	0.842606	0.755746	0.0122752	0.0457757	0.0301058	0.361205	6.85223e-08	0.129124	0.0656479	0.799639
19158	LINOLEIC_ACID	Linoleic Acid	clinical			CVD3_P27930	IL1R2	protein	CVD3		653	TRUE	34.3197	-7.9611	0.162271	0.284361	-0.0213735	-2.15012	-1.12281	1.31543	0.0144011	-0.112248	-25.9067	-8.36442	1.58492e-69	0.0234131	0.630863	0.393754	0.951007	4.43373e-13	0.000103448	0.030106	0.133325	3.82324e-08	6.84872e-05	0.159541	0.799639
19165	ALAT (SGPT)	Alanine Transaminase	clinical			CVD3_P20160	AZU1	protein	CVD3		600	TRUE	2.42917	0.797612	-0.078428	-0.0523034	0.0228659	0.165378	0.0276894	-0.137054	-0.00386334	0.0324629	-1.82391	-0.428136	4.71431e-31	0.0282933	0.224423	0.412765	0.731046	0.00310767	0.339514	0.0301065	0.0331513	1.46718e-16	0.138757	0.694861	0.799639
19160	999946390	X - 11308	metabolite			Fusobacterium	Fusobacterium	microbiome			229	TRUE	1.5491	0.11919	0.193567	0.0987172	0.00832827	0.0324223	-0.0662007	0.0914545	-0.00881902	0.000183286	-2.84828	-0.0329723	9.29772e-08	0.342009	0.0904867	0.40865	0.948895	0.75719	0.0145486	0.0301079	0.01752	0.979863	0.317966	0.985597	0.799639
19161	CVD3_P00533	EGFR	protein	CVD3		Fusobacterium	Fusobacterium	microbiome			370	TRUE	4.22166	0.166384	-0.210342	-0.147954	-0.266761	0.0400478	-0.0176404	0.041339	-0.00513828	-0.00543345	0.590682	0.742484	1.47894e-301	0.00334226	5.93389e-05	0.00606891	2.55477e-06	0.344295	0.100766	0.0301089	0.000159564	0.0554019	0.549326	0.332409	0.799639
19162	100000447	gentisate	metabolite	Amino Acid	Phenylalanine and Tyrosine Metabolism	DTU089	DTU089	microbiome			180	TRUE	0.918561	-0.00640608	-0.138083	-0.0526936	0.205229	-0.0106673	-0.0234093	-0.22354	-0.000879729	-0.0216293	13.5055	-0.577604	0.0576185	0.971717	0.464084	0.794506	0.337681	0.952454	0.577086	0.030109	0.890266	0.119124	0.0106521	0.849487	0.799639
19163	CVD2_Q9UKP3	ITGB1BP2	protein	CVD2		491	pyridoxal	metabolite	Cofactors and Vitamins	Vitamin B6 Metabolism	333	TRUE	5.28537	1.39182	-0.115234	-0.1542	-0.127899	0.130381	0.53983	-0.805683	-0.0177161	0.0203513	2.01224	-6.59694	7.08545e-21	0.00195578	0.661219	0.558957	0.646708	0.538985	0.00457879	0.0301095	0.0109641	0.155886	0.673477	0.115563	0.799639
19179	CVD2_Q9UEW3	MARCO	protein	CVD2		100015755	ceramide (d18:1/20:0, d16:1/22:0, d20:1/18:0)*	metabolite	Lipid	Ceramides	367	TRUE	7.55514	0.291492	-0.0569522	-0.0226771	0.0256859	0.0559395	0.136363	-0.224979	-0.00346437	0.00609144	0.097395	0.704178	0	0.00798967	0.26997	0.666139	0.642945	0.182468	0.00115172	0.030112	0.0123595	0.0356262	0.91655	0.314712	0.799663
19182	100015840	dihomo-linolenoylcarnitine (C20:3n3 or 6)*	metabolite	Lipid	Fatty Acid Metabolism(Acyl Carnitine)	Ruminiclostridium_1	Ruminiclostridium_1	microbiome			230	TRUE	1.46202	-0.18279	0.0374452	0.0747408	-0.0359217	-0.00673516	0.0224815	-0.147823	-0.00116986	-0.00491543	5.9293	-3.13552	1.28186e-07	0.295428	0.739117	0.527952	0.779901	0.949618	0.409244	0.0301183	0.751373	0.487476	0.023012	0.0762779	0.799692
19183	100003169	isoleucylglycine	metabolite	Peptide	Dipeptide	Prevotella_7	Prevotella_7	microbiome			187	TRUE	1.01492	0.225973	0.0661879	0.197609	0.0110349	-0.0848488	-0.0158672	0.0732223	-0.00353321	0.00252601	-1.09315	1.16638	0.000169531	0.0187688	0.586535	0.116877	0.935896	0.406229	0.360004	0.0301197	0.324722	0.717372	0.714752	0.53356	0.799692
19184	INF_Q8IXJ6	SIRT2	protein	INF		100021331	metabolonic lactone sulfate	metabolite	Lipid	Sterol	373	TRUE	6.70337	1.18382	-0.156899	0.0146128	-0.342093	0.000273805	0.11148	-0.404217	-0.0200143	0.0188479	-2.2961	-4.21341	3.2339e-35	0.000263272	0.554564	0.9567	0.228111	0.998985	0.206121	0.0301197	0.00378162	0.20659	0.629531	0.245875	0.799692
19181	BASOPHILS ABSOLUTE	Absolute Basophils Count	clinical			Desulfovibrio	Desulfovibrio	microbiome			396	TRUE	-2.92082	0.0671183	-0.0216003	0.0328118	-0.0210576	-0.0358256	-0.00888746	0.0318966	0.00106329	-0.000795547	1.11311	-1.13996	6.58042e-157	0.0828307	0.666423	0.526302	0.695766	0.414917	0.214485	0.03012	0.4372	0.788814	0.24971	0.155729	0.799692
19180	CVD3_Q03405	PLAUR	protein	CVD3		231	arginine	metabolite	Amino Acid	Urea cycle; Arginine and Proline Metabolism	375	TRUE	5.28092	0.826776	-0.293975	-0.206894	-0.234841	0.0460915	0.0926574	-0.706784	0.00380624	0.00979452	0.0608627	-1.00366	5.19653e-116	0.0158266	0.000883741	0.0206537	0.013187	0.525852	0.513014	0.0301209	0.113086	0.0419316	0.969577	0.409565	0.799692
19185	100015792	sphingomyelin (d18:1/25:0, d19:0/24:1, d20:1/23:0, d19:1/24:0)*	metabolite	Lipid	Sphingolipid Metabolism	Eisenbergiella	Eisenbergiella	microbiome			224	TRUE	0.765257	-0.132188	0.0138601	-0.0282323	-0.0020812	-0.0852893	0.0337569	-0.0687115	0.0043757	0.00785677	1.90603	-0.944092	0.000336222	0.112172	0.880703	0.770264	0.98414	0.307148	0.0382349	0.0301242	0.13909	0.165888	0.355183	0.495955	0.799738
19186	100003169	isoleucylglycine	metabolite	Peptide	Dipeptide	Alloprevotella	Alloprevotella	microbiome			187	TRUE	1.00985	0.240082	0.0654092	0.195136	0.0333592	-0.0935647	-0.0271348	0.066484	-0.00430845	0.00313603	-0.779899	1.34001	0.000172878	0.014717	0.589764	0.120842	0.805533	0.358811	0.0680259	0.0301306	0.229229	0.652765	0.794121	0.474618	0.799867
19199	100001402	5-acetylamino-6-formylamino-3-methyluracil	metabolite	Xenobiotics	Xanthine Metabolism	Succiniclasticum	Succiniclasticum	microbiome			197	TRUE	-0.870484	1.04701	-0.152051	-0.388847	-0.271395	-0.0178623	-0.235812	0.468775	0.0235271	-0.00213064	-5.42811	-9.21228	0.196558	0.0876177	0.481764	0.0945438	0.283028	0.928046	0.0569338	0.0301363	0.00152569	0.878801	0.330056	0.0185249	0.799913
19198	100009126	1-arachidoyl-2-arachidonoyl-GPC (20:0/20:4)*	metabolite			Coprobacter	Coprobacter	microbiome			224	TRUE	1.14388	0.167807	0.0211555	0.0233072	-0.0691777	-0.070493	0.00231947	0.0754357	0.00390623	-0.0100145	1.32303	0.603804	1.70021e-07	0.0621483	0.816988	0.808219	0.505819	0.406705	0.867916	0.0301388	0.192877	0.0846024	0.54584	0.681092	0.799913
19197	SODIUM	Sodium	clinical			100000846	erythritol	metabolite	Xenobiotics	Food Component/Plant	366	TRUE	141.312	-0.556339	0.204335	0.252703	0.242358	0.0132428	0.0507917	0.280469	0.0201702	-0.0626774	-3.3065	2.78098	0	0.0689036	0.543155	0.457544	0.512097	0.961857	0.267712	0.0301405	0.0326066	0.001257	0.592757	0.55362	0.799913
19194	INF_P55773	CCL23	protein	INF		Prevotella_9	Prevotella_9	microbiome			370	TRUE	10.5941	0.148326	-0.0291088	0.01056	-0.0324879	0.0344889	0.00790587	-0.0274063	-0.000952795	-0.00134202	5.60123	-2.49328	0	0.0133283	0.75262	0.911586	0.744865	0.64274	0.232462	0.0301417	0.690706	0.788713	0.000788287	0.0630186	0.799913
19195	TRIGLYCERIDES	Triglycerides	clinical			CVD3_P33151	CDH5	protein	CVD3		653	TRUE	4.12519	-0.715263	0.00537111	0.0409246	0.0506343	-0.0132667	-0.112987	0.186136	-0.000622514	0.0389528	-1.20856	-3.47316	2.38465e-73	0.0568577	0.930544	0.500889	0.424734	0.806733	0.00455539	0.0301436	0.719485	9.8262e-26	0.308102	0.00132701	0.799913
19196	CVD3_P00750	PLAT	protein	CVD3		491	pyridoxal	metabolite	Cofactors and Vitamins	Vitamin B6 Metabolism	334	TRUE	1.94389	0.208577	-0.137722	-0.0526047	-0.122829	0.00650553	0.0169293	-0.13681	-0.000523666	0.00720589	-0.0364751	0.16183	9.54306e-92	0.00626624	0.00205271	0.24057	0.00950292	0.856813	0.600686	0.0301464	0.658106	0.00306809	0.963644	0.81997	0.799913
19193	CVD3_Q13867	BLMH	protein	CVD3		482	lactate	metabolite	Carbohydrate	Glycolysis, Gluconeogenesis, and Pyruvate Metabolism	371	TRUE	6.63606	-0.254047	-0.281753	-0.0676583	-0.249377	0.133284	-0.140243	0.422849	-0.00761121	0.00840251	-0.514889	0.703862	5.88344e-190	0.264524	0.006477	0.516016	0.023987	0.111356	0.10324	0.0301503	0.00496576	0.130902	0.779477	0.614898	0.799913
19187	CVD2_P09237	MMP7	protein	CVD2		100004328	sphingomyelin (d18:1/14:0, d16:1/16:0)*	metabolite	Lipid	Sphingolipid Metabolism	367	TRUE	2.20405	-0.11311	-0.0500109	-0.0274132	-0.0160227	-0.00117536	-0.0198604	0.108457	0.000876305	0.00158321	0.0565614	0.100969	0	0.0171116	0.00210187	0.0952742	0.358627	0.927686	0.343829	0.0301504	0.0402033	0.0681596	0.839402	0.636337	0.799913
19192	1090	bilirubin (Z,Z)	metabolite	Cofactors and Vitamins	Hemoglobin and Porphyrin Metabolism	Lachnospiraceae_NK4B4_group	Lachnospiraceae_NK4B4_group	microbiome			231	TRUE	1.46835	0.245919	-0.00992907	0.0830649	0.0290504	0.0347377	0.010649	0.0806275	0.000591186	-0.0103849	2.16209	-0.121614	5.10019e-13	0.00932485	0.906264	0.348316	0.765106	0.65539	0.562792	0.0301505	0.825878	0.0482738	0.263516	0.925701	0.799913
19191	INF_Q08334	IL10RB	protein	INF		999946646	X - 13835	metabolite			362	TRUE	6.12107	0.0932936	-0.00134482	0.0802135	0.0669954	0.0269535	0.0311986	-0.0968196	0.000590289	0.00648161	2.73682	-0.483097	0	0.219411	0.983704	0.22973	0.342891	0.622763	0.0898424	0.0301509	0.743631	0.0718753	0.0213261	0.595722	0.799913
19190	INF_P10145	IL8	protein	INF		100008916	1-stearoyl-2-docosahexaenoyl-GPC (18:0/22:6)	metabolite	Lipid	Phospholipid Metabolism	377	TRUE	5.53085	-0.433842	-0.163098	0.00829413	-0.127699	0.0610316	-0.198072	0.618114	0.00464548	0.00685685	-4.00862	-0.141345	2.71241e-124	0.113318	0.126262	0.938542	0.260693	0.480647	0.08032	0.0301513	0.107438	0.242726	0.0367099	0.925422	0.799913
19189	EOSINOPHILS	Eosinophils	clinical			100006290	sphingomyelin (d18:1/20:0, d16:1/22:0)*	metabolite	Lipid	Sphingolipid Metabolism	383	TRUE	1.24456	-1.09462	0.314285	0.426147	0.25428	-0.0103521	-0.374052	1.0263	0.00577575	-0.0139976	-2.24551	0.805775	9.59186e-05	0.0174513	0.0128278	0.000876487	0.0615693	0.921872	0.0761921	0.0301528	0.0953319	0.0502424	0.329289	0.663868	0.799913
19188	CVD3_P24158	PRTN3	protein	CVD3		100009000	1-(1-enyl-palmitoyl)-2-docosahexaenoyl-GPE (P-16:0/22:6)*	metabolite	Lipid	Plasmalogen	381	TRUE	5.81863	-0.523343	-0.297729	-0.145743	-0.234745	-0.0780981	-0.293487	0.47	-0.00232084	0.0133005	0.345583	-0.478106	2.87409e-126	0.0166762	0.00630321	0.186962	0.0434137	0.376314	0.0010681	0.0301528	0.424555	0.0249882	0.864997	0.767938	0.799913
19200	GLUCOSE	Glucose	clinical			CVD2_P19883	FST	protein	CVD2		650	TRUE	4.07465	0.523283	0.0094895	0.0220175	0.00711751	0.039017	0.0220074	-0.0487689	0.00225992	0.00348536	-0.920666	0.00292836	2.16012e-250	0.0455062	0.50103	0.115099	0.624126	0.00182781	0.0394755	0.0301573	1.62608e-08	7.50943e-05	0.000798962	0.990596	0.79999
19203	CVD3_Q9UBR2	CTSZ	protein	CVD3		100009343	1-linoleoyl-2-linolenoyl-GPC (18:2/18:3)*	metabolite	Lipid	Phospholipid Metabolism	379	TRUE	5.19918	-0.0973002	-0.241216	-0.101033	-0.189496	0.0707504	-0.0347026	0.188509	0.0037567	0.0182065	0.959538	-0.274833	1.31341e-170	0.375589	0.00497479	0.244959	0.0409926	0.316944	0.380175	0.0301608	0.105616	0.000156879	0.5318	0.81662	0.800005
19204	CVD3_Q9NPY3	CD93	protein	CVD3		999946657	X - 14939	metabolite			375	TRUE	11.952	-0.0896542	-0.176167	-0.0454447	-0.123842	0.018502	0.00974293	0.102576	-0.00103866	-0.00681752	3.87684	1.14508	0	0.297897	0.00918238	0.505724	0.086767	0.741852	0.742497	0.0301611	0.569226	0.0645125	0.00281117	0.2364	0.800005
19201	INF_P20783	NTF3	protein	INF		Anaerovibrio	Anaerovibrio	microbiome			370	TRUE	3.32387	-0.701882	-0.177892	-0.158793	-0.292438	-0.0369086	0.140377	-0.248238	-0.00583149	-0.0131418	0.714466	-1.74411	2.56153e-21	0.0336669	0.180366	0.241219	0.0448819	0.727461	0.0178132	0.0301629	0.0907652	0.0725499	0.76445	0.361949	0.800005
19202	100021100	tetradecadienedioate (C14:2-DC)*	metabolite	Lipid	Fatty Acid, Dicarboxylate	Enterobacter	Enterobacter	microbiome			223	TRUE	1.17125	-0.234822	-0.109574	-0.135823	-0.0341463	-0.00328631	0.0704492	-0.128479	0.000483031	0.00495327	4.40584	-1.48036	6.48345e-05	0.171799	0.314104	0.250222	0.787618	0.974062	0.081557	0.0301641	0.897232	0.494615	0.0855137	0.390933	0.800005
19205	CVD2_Q9GZV9	FGF23	protein	CVD2		Phascolarctobacterium	Phascolarctobacterium	microbiome			370	TRUE	2.97659	0.0269747	-0.14601	-0.17401	-0.163997	0.0754694	0.00849502	-0.0282232	-0.000722983	0.0171483	-1.80442	-1.14208	1.56577e-93	0.579849	0.035834	0.0152475	0.0292008	0.17865	0.201578	0.0301695	0.688854	5.70576e-06	0.153312	0.260659	0.800106
19206	CVD3_Q9NQ76	MEPE	protein	CVD3		100006065	cyclo(pro-val)	metabolite	Peptide	Dipeptide	373	TRUE	7.52208	0.40208	-0.230565	-0.125865	-0.177905	0.00805835	0.0348319	-0.236009	-0.0160658	-0.00838249	1.94658	-2.43407	2.11936e-301	0.00234167	0.0205632	0.208986	0.0930756	0.917782	0.464021	0.0301735	3.79418e-10	0.112121	0.250907	0.0643732	0.800117
19207	100009142	1-stearoyl-2-docosapentaenoyl-GPC (18:0/22:5n6)*	metabolite	Lipid	Phospholipid Metabolism	Acidaminococcus	Acidaminococcus	microbiome			224	TRUE	1.14549	-0.0191383	-0.00953662	0.0604014	-0.085547	0.0584406	0.0449346	-0.0810496	-0.00875187	0.0195762	2.58757	0.219004	4.19637e-05	0.863405	0.934395	0.621603	0.51642	0.590423	0.00827319	0.0301739	0.0205325	0.00818212	0.360091	0.904498	0.800117
19208	100010918	oleoyl-oleoyl-glycerol (18:1/18:1) [1]*	metabolite	Lipid	Diacylglycerol	Lachnospira	Lachnospira	microbiome			228	TRUE	0.183366	-0.351488	0.229258	0.20539	0.1027	-0.0160615	0.00498566	0.10398	0.00223208	0.0242748	0.194791	-4.20935	0.498898	0.141278	0.0307594	0.0653384	0.394248	0.869016	0.836657	0.0301746	0.517682	0.000265614	0.936929	0.0112792	0.800117
19209	CVD2_P25116	F2R	protein	CVD2		100009138	1-myristoyl-2-linoleoyl-GPC (14:0/18:2)*	metabolite	Lipid	Phospholipid Metabolism	375	TRUE	9.92165	0.511028	-0.167859	-0.121794	-0.169325	0.0281158	0.0909364	-0.34326	-0.00593444	0.00606218	-0.220747	-0.985074	0	0.00242237	0.0684995	0.193579	0.0873225	0.708249	0.197971	0.0301765	0.015037	0.22266	0.892904	0.435035	0.800124
19217	TOTAL NEUTROPHILS AB	Absolute Total Neutrophils Count	clinical			100006098	3-hydroxypyridine sulfate	metabolite	Xenobiotics	Chemical	368	TRUE	1.00498	0.221427	0.176417	0.0635949	0.0361168	0.102291	-0.0122323	-0.160149	0.00718932	0.0590348	2.18029	-11.0648	0.0114289	0.178646	0.344206	0.735986	0.856185	0.504764	0.676245	0.0301819	0.173214	4.50249e-08	0.536778	2.26057e-05	0.800207
19216	INF_P00749	PLAU	protein	INF		100015760	linoleoylcholine*	metabolite	Lipid	Fatty Acid Metabolism (Acyl Choline)	375	TRUE	10.276	0.322741	-0.112479	-0.0962523	-0.105843	-0.0441781	0.0569576	-0.151007	-0.00249086	-0.00411635	-1.8217	-1.73986	0	0.000186994	0.0991133	0.166345	0.147415	0.415086	0.00315968	0.0301843	0.161262	0.252699	0.124108	0.054242	0.800207
19215	INF_P28325	CST5	protein	INF		Oxalobacter	Oxalobacter	microbiome			370	TRUE	7.08931	0.173793	-0.0102615	0.0021323	-0.0872169	-0.00704917	-0.000911228	0.0766818	0.00631789	-0.00627584	-6.05614	1.857	1.67569e-290	0.0354	0.910431	0.981945	0.376372	0.924052	0.956853	0.0301844	0.00786606	0.204413	0.000247352	0.164006	0.800207
19218	INF_Q9H5V8	CDCP1	protein	INF		100001446	5-methyluridine (ribothymidine)	metabolite	Nucleotide	Pyrimidine Metabolism, Uracil containing	377	TRUE	2.28491	-0.875834	-0.0275829	0.131793	0.0718193	0.125118	-0.518228	0.882035	0.014323	0.0375417	-4.83128	-1.12382	9.12805e-14	0.0439462	0.798794	0.227586	0.538098	0.165417	0.00310869	0.0301873	8.66812e-07	3.50701e-10	0.0120847	0.449729	0.800207
19213	CVD2_Q14116	IL18	protein	CVD2		999947642	X - 12101	metabolite			370	TRUE	22.378	0.00831311	-0.0233645	0.0265176	0.0882317	-0.0209852	-0.0440448	0.213539	-0.00545834	0.0248975	5.17475	-1.00431	0	0.946663	0.826606	0.806282	0.442383	0.812783	0.254716	0.0301878	0.0544069	1.94572e-05	0.00782006	0.498717	0.800207
19210	CVD2_P35475	IDUA	protein	CVD2		1134	urate	metabolite	Nucleotide	Purine Metabolism, (Hypo)Xanthine/Inosine containing	376	TRUE	5.89597	-0.786238	-0.108708	0.0516185	-0.00550967	0.138434	-0.176862	0.748392	-0.0041253	0.0293318	-0.846257	-0.941036	1.94069e-131	0.0576351	0.291414	0.619053	0.960012	0.0895965	0.1953	0.0301904	0.132257	3.16821e-07	0.641583	0.500447	0.800207
19212	CVD3_P16581	SELE	protein	CVD3		100004542	2-aminoheptanoate	metabolite	Lipid	Fatty Acid, Amino	363	TRUE	13.0096	-0.290177	-0.0229895	0.0867464	-0.0498254	0.252523	-0.0707908	0.287397	-0.00954238	0.0238681	0.499642	2.07387	0	0.111741	0.844599	0.462553	0.690337	0.00684288	0.317525	0.0301939	0.00229122	0.00012544	0.808338	0.213591	0.800207
19211	100006298	lignoceroyl sphingomyelin (d18:1/24:0)	metabolite	Lipid	Sphingolipid Metabolism	Anaerosporobacter	Anaerosporobacter	microbiome			227	TRUE	1.03903	0.00209924	0.0539447	0.0457188	0.00402721	-0.148992	0.00474733	0.0406622	0.00310136	-0.00615489	0.269885	0.415222	2.50494e-13	0.967295	0.373572	0.475393	0.953782	0.00685361	0.606325	0.0301941	0.12024	0.109399	0.848164	0.654093	0.800207
19214	999946681	X - 16935	metabolite			Succinivibrio	Succinivibrio	microbiome			226	TRUE	1.47025	0.562134	-0.118435	-0.291267	-0.257752	0.181991	-0.0339832	0.269027	-0.0036768	0.00981057	-16.1832	3.28746	0.00320581	0.111373	0.552696	0.161143	0.258778	0.320384	0.539765	0.0301944	0.577873	0.439518	0.000613743	0.294378	0.800207
19219	CRP HIGH SENSITIVITY	High-sensitivity CRP	clinical			999947687	X - 12100	metabolite			380	TRUE	-3.0867	-1.87834	-0.0651567	0.0883467	0.113422	-0.116634	1.02836	1.84165	0.00523615	0.0785291	-5.48063	-2.32302	9.61796e-08	0.0331241	0.784459	0.71339	0.656746	0.561345	0.00434575	0.0301953	0.424272	5.39627e-09	0.205445	0.489919	0.800207
19221	INF_Q969D9	TSLP	protein	INF		999946690	X - 18901	metabolite			373	TRUE	2.07127	-0.0449397	-0.108606	-0.0237996	-0.314398	-0.0628814	-0.0272057	0.0580103	-0.00175801	0.0101998	-6.08191	-1.71647	1.44937e-23	0.574711	0.270508	0.811717	0.00296286	0.430059	0.0389506	0.030203	0.506268	0.0616568	0.000515034	0.200766	0.800333
19220	CVD2_Q04760	GLO1	protein	CVD2		100000036	3-methyl-2-oxovalerate	metabolite	Amino Acid	Leucine, Isoleucine and Valine Metabolism	366	TRUE	7.11265	-0.822029	-0.617307	-0.428167	-0.397846	-0.13676	0.131555	0.893662	-0.00710678	0.0155058	1.88883	-0.423632	3.00436e-69	0.11259	0.000267708	0.0125501	0.0284104	0.304306	0.462356	0.0302032	0.127213	0.0968083	0.546469	0.854269	0.800333
19222	100006116	methyl-4-hydroxybenzoate sulfate	metabolite	Xenobiotics	Benzoate Metabolism	Lachnospiraceae_UCG-001	Lachnospiraceae_UCG-001	microbiome			203	TRUE	2.45483	0.266149	0.310073	0.0450854	0.713555	0.833883	-0.00254428	-0.302085	-0.00839095	-0.0592987	-6.2992	14.4104	0.0163607	0.55315	0.481788	0.921188	0.146634	0.044321	0.966104	0.0302086	0.543387	0.0309782	0.527584	0.0238711	0.800405
19223	CVD3_P27930	IL1R2	protein	CVD3		100000841	oxalate (ethanedioate)	metabolite	Cofactors and Vitamins	Ascorbate and Aldarate Metabolism	378	TRUE	6.57351	-0.440255	-0.194174	-0.134219	-0.17466	0.124714	-0.0931048	0.508907	-0.00718897	-0.00930788	-0.702082	1.57872	7.35232e-300	0.0461854	0.0102882	0.0805956	0.0314235	0.0400726	0.30518	0.0302121	0.00034481	0.024864	0.610565	0.126549	0.800405
19224	CVD2_P01833	PIGR	protein	CVD2		1528	1-palmitoyl-2-linoleoyl-GPI (16:0/18:2)	metabolite	Lipid	Phospholipid Metabolism	353	TRUE	7.34127	-0.0735623	-0.0620228	-0.0344351	-0.0576625	0.0454992	-0.000468069	0.0677612	0.000661004	-0.00218752	1.01667	-0.275383	0	0.0494948	0.0248024	0.218023	0.0545921	0.0462305	0.965249	0.0302153	0.381207	0.160455	0.045771	0.485902	0.800405
19225	INF_O95750	FGF19	protein	INF		100001211	sebacate (C10-DC)	metabolite	Lipid	Fatty Acid, Dicarboxylate	323	TRUE	9.1497	-0.712625	-0.063307	-0.150011	-0.107847	-0.156305	0.0229575	0.544949	-1.18908e-05	-0.0389259	-4.44834	7.77756	1.96055e-99	0.0165205	0.757287	0.469381	0.621378	0.334148	0.823958	0.0302156	0.998197	0.000329734	0.218851	0.0100946	0.800405
19226	100001413	N4-acetylcytidine	metabolite	Nucleotide	Pyrimidine Metabolism, Cytidine containing	Parasutterella	Parasutterella	microbiome			222	TRUE	-0.345014	0.0950266	0.0753891	-0.021015	0.0582772	0.11678	0.0152752	-0.049845	-0.00257046	0.0158467	3.79073	-2.09394	0.0759571	0.171837	0.355213	0.805312	0.536421	0.118941	0.188679	0.0302158	0.345648	0.00247206	0.0464625	0.116228	0.800405
19227	CVD3_P08254	MMP3	protein	CVD3		1231	dihomo-linoleate (20:2n6)	metabolite	Lipid	Polyunsaturated Fatty Acid (n3 and n6)	376	TRUE	7.81729	-0.463531	-0.169613	-0.0284664	-0.0833246	-0.0657503	0.0717943	0.426205	0.00166281	-0.0339853	-1.4857	3.00949	8.08158e-221	0.0394259	0.149637	0.810921	0.507966	0.487094	0.249478	0.0302164	0.594761	1.39239e-07	0.471725	0.0676528	0.800405
19228	INF_Q8N6P7	IL22RA1	protein	INF		100004295	2-piperidinone	metabolite	Xenobiotics	Food Component/Plant	356	TRUE	2.63977	0.276924	0.0402566	0.250974	0.0219625	-0.165162	0.0271581	-0.0678371	-0.000206576	0.0136733	3.55902	-0.647065	4.87688e-23	0.0172208	0.752064	0.0518231	0.871347	0.109839	0.139241	0.0302169	0.951583	0.0506366	0.149906	0.712163	0.800405
19229	CVD2_P35442	THBS2	protein	CVD2		100001413	N4-acetylcytidine	metabolite	Nucleotide	Pyrimidine Metabolism, Cytidine containing	370	TRUE	6.4028	-0.150712	-0.00940251	-0.0284455	0.0468869	0.0323008	0.0686552	0.150218	-0.000493972	0.00302552	-0.522718	0.493485	0	0.0540823	0.824684	0.506811	0.30399	0.346815	0.0131343	0.0302185	0.665542	0.201733	0.495529	0.424751	0.800405
19230	CVD2_P02760	AMBP	protein	CVD2		100001999	21-hydroxypregnenolone disulfate	metabolite	Lipid	Steroid	376	TRUE	8.30664	0.0991917	-0.0549713	-0.0300095	-0.0295105	0.0512434	0.00254783	-0.0770395	0.000613285	0.0064831	1.13703	0.320205	0	0.0642187	0.124688	0.406777	0.44019	0.0713906	0.879287	0.0302204	0.540611	0.000714824	0.074894	0.531846	0.800413
19231	100004208	guaiacol sulfate	metabolite	Xenobiotics	Benzoate Metabolism	Subdoligranulum	Subdoligranulum	microbiome			221	TRUE	1.08708	-0.613622	-0.211722	-0.0523503	-0.175212	0.00518767	-0.0502679	0.130044	0.00902616	-0.0287711	5.85461	-3.39814	0.00981292	0.0405874	0.18488	0.753776	0.341494	0.972559	0.153363	0.0302226	0.0843	0.0041293	0.110865	0.183971	0.800431
19234	CVD3_P36941	LTBR	protein	CVD3		100008916	1-stearoyl-2-docosahexaenoyl-GPC (18:0/22:6)	metabolite	Lipid	Phospholipid Metabolism	377	TRUE	4.83945	-0.300965	-0.2161	-0.0762065	-0.196033	-0.0120227	-0.0699592	0.427927	0.00190337	0.00177991	0.714332	-1.4865	3.88169e-197	0.112762	0.00344637	0.306418	0.0126748	0.841029	0.372513	0.0302325	0.340967	0.661531	0.590969	0.155239	0.80057
19235	CVD3_Q9Y275	TNFSF13B	protein	CVD3		342	glycocholate	metabolite	Lipid	Primary Bile Acid Metabolism	376	TRUE	7.49553	0.135974	-0.220316	-0.147031	-0.225818	0.095959	0.0375628	-0.0423505	-0.00439927	0.00397014	3.33946	-0.388557	0	0.0362566	0.00236754	0.0448136	0.00382426	0.104324	0.00108282	0.0302329	0.0230463	0.32015	0.0124194	0.699334	0.80057
19232	CVD2_Q8TAD2	IL17D	protein	CVD2		100000463	indolelactate	metabolite	Amino Acid	Tryptophan Metabolism	372	TRUE	4.07973	0.253767	-0.137867	-0.109983	-0.095047	-0.0101151	0.0513519	-0.188108	0.00462021	-0.00146738	0.981898	0.958939	3.03729e-231	0.0237897	0.0103008	0.0425206	0.0989465	0.811589	0.204355	0.0302337	0.00101227	0.614238	0.301921	0.184605	0.80057
19233	100009181	1-stearoyl-2-oleoyl-GPI (18:0/18:1)*	metabolite	Lipid	Phospholipid Metabolism	Lachnospiraceae_NK4B4_group	Lachnospiraceae_NK4B4_group	microbiome			222	TRUE	0.630377	0.104994	0.00171914	0.0626141	-0.0595699	-0.161106	-0.0129461	0.0820285	0.00983103	-0.00609703	-4.67269	-1.66952	0.00180144	0.278174	0.983307	0.477318	0.534749	0.0415218	0.48885	0.0302342	0.000302813	0.255273	0.0175967	0.221714	0.80057
19263	CVD2_Q02763	TEK	protein	CVD2		100000054	5-hydroxylysine	metabolite	Amino Acid	Lysine Metabolism	321	TRUE	8.81275	0.273238	-0.174151	-0.0796656	-0.173658	0.0278148	0.0583588	-0.190859	-0.00639695	0.0012189	-0.286286	-1.55144	0	0.00494825	0.00366698	0.185804	0.00584046	0.52767	0.174838	0.030245	1.126e-05	0.692751	0.783422	0.0786101	0.800627
19264	INF_P09603	CSF1	protein	INF		100020893	2,3-dihydroxy-5-methylthio-4-pentenoate (DMTPA)*	metabolite	Amino Acid	Methionine, Cysteine, SAM and Taurine Metabolism	375	TRUE	9.31683	-0.375279	-0.0467406	-0.0058962	-0.0834124	0.022902	0.250122	0.387518	0.000378768	0.0111049	-0.801538	-0.76226	0	0.0553513	0.328095	0.903006	0.103873	0.545235	0.000798102	0.030249	0.761774	1.5595e-05	0.340423	0.232192	0.800627
19265	100000743	2-hydroxyoctanoate	metabolite	Lipid	Fatty Acid, Monohydroxy	Kandleria	Kandleria	microbiome			227	TRUE	0.166761	0.0373346	0.0645594	-0.0294955	-0.00211125	0.0366214	0.00472562	0.0713506	0.00414458	-0.00724484	1.47892	-2.00942	0.518655	0.717991	0.53918	0.789208	0.98607	0.708141	0.788069	0.0302515	0.23404	0.283714	0.556485	0.222971	0.800627
19266	TRIGLYCERIDES	Triglycerides	clinical			CVD3_P30530	AXL	protein	CVD3		653	TRUE	4.5024	-2.13392	0.0105562	0.0367915	0.0567303	-0.0057228	-0.0917258	0.232926	-0.00039427	0.0388652	-1.06269	-3.48716	7.77857e-18	0.0377014	0.864441	0.547747	0.372707	0.916305	0.0751402	0.0302515	0.82291	2.56575e-25	0.374245	0.00136893	0.800627
19267	POTASSIUM	Potassium	clinical			CVD3_P20333	TNFRSF1B	protein	CVD3		652	TRUE	4.66485	-0.900047	-0.000596017	-0.00329258	-0.0454481	-0.0597891	-0.0486016	0.160017	0.00239986	-0.00242281	0.7971	-0.289961	1.34903e-110	0.0302579	0.988798	0.937441	0.298929	0.111485	0.172382	0.0302532	0.0445882	0.350852	0.332085	0.697531	0.800627
19268	100002953	16-hydroxypalmitate	metabolite	Lipid	Fatty Acid, Monohydroxy	Flavonifractor	Flavonifractor	microbiome			224	TRUE	-0.52498	0.120946	0.0767832	0.249987	0.011455	-0.160674	0.0508089	-0.0742203	0.00965069	0.00119949	-2.8035	-1.11311	0.0248271	0.154824	0.417351	0.0113152	0.916161	0.0727376	0.0118929	0.0302541	0.00246325	0.83957	0.20059	0.453492	0.800627
19269	100001211	sebacate (C10-DC)	metabolite	Lipid	Fatty Acid, Dicarboxylate	Fournierella	Fournierella	microbiome			201	TRUE	0.233747	-0.166392	-0.229514	-0.22267	-0.109282	0.00983718	0.0369736	-0.10588	0.00183365	-0.00103365	0.822812	-2.81847	0.383049	0.17847	0.0453537	0.0654793	0.396998	0.922577	0.0968058	0.030255	0.615551	0.883912	0.751815	0.158004	0.800627
19270	100001384	1-arachidoyl-GPC (20:0)	metabolite	Lipid	Lysolipid	Lactococcus	Lactococcus	microbiome			199	TRUE	0.766733	-0.0122853	0.198261	0.113527	-0.0336943	-0.0828726	0.001474	-0.0839694	0.00551065	-0.0364075	0.912536	-0.200544	0.000932891	0.884247	0.0416165	0.271175	0.758498	0.346029	0.935526	0.0302557	0.0735024	1.32252e-09	0.677828	0.896467	0.800627
19273	CVD3_O14798	TNFRSF10C	protein	CVD3		999946646	X - 13835	metabolite			362	TRUE	6.67225	0.148634	-0.17139	-0.04637	-0.170305	0.0418952	-0.00278224	-0.163767	0.00328061	0.0076122	-0.765445	2.25241	2.18795e-171	0.247683	0.124049	0.68165	0.154304	0.651435	0.928786	0.0302575	0.282872	0.211695	0.703636	0.143871	0.800627
19271	100021331	metabolonic lactone sulfate	metabolite	Lipid	Sterol	Streptococcus	Streptococcus	microbiome			223	TRUE	0.464751	0.738516	0.137249	-0.0214778	0.268955	0.122289	0.0346708	-0.185567	-0.0142236	0.0511739	8.37062	-5.49429	0.298306	0.0198687	0.466079	0.91344	0.204415	0.483353	0.412402	0.0302582	0.0166821	9.54442e-06	0.056937	0.0532716	0.800627
19272	CVD2_Q12866	MERTK	protein	CVD2		100001102	dodecanedioate (C12-DC)	metabolite	Lipid	Fatty Acid, Dicarboxylate	374	TRUE	6.57367	0.237184	-0.0795975	-0.0572429	-0.117384	0.0465877	0.0204992	-0.152967	0.0037227	0.00575224	-1.62293	-3.05142	0	0.0140512	0.270621	0.432985	0.125355	0.406128	0.443551	0.0302605	0.0431734	0.125798	0.193071	0.00155011	0.800627
19278	CVD3_Q03405	PLAUR	protein	CVD3		100000657	1,2-dipalmitoyl-GPC (16:0/16:0)	metabolite	Lipid	Phospholipid Metabolism	381	TRUE	4.89633	0.966757	-0.257466	-0.173795	-0.203486	0.0382572	0.412555	-0.88307	0.00423923	0.0102269	-0.240009	-0.871836	1.38167e-96	0.0171027	0.00311976	0.0489173	0.0287901	0.585533	0.0155962	0.0302612	0.0616859	0.025771	0.874181	0.458365	0.800627
19274	CVD3_O14798	TNFRSF10C	protein	CVD3		100010896	2'-O-methyluridine	metabolite	Nucleotide	Pyrimidine Metabolism, Uracil containing	362	TRUE	6.40955	0.391134	-0.221708	-0.0764209	-0.195179	0.035905	0.258843	-0.393497	0.0028694	0.00829705	-1.8262	2.13021	4.79538e-145	0.0781256	0.0638805	0.529875	0.123789	0.695126	0.00147426	0.0302627	0.348177	0.17593	0.357391	0.175239	0.800627
19284	WHITE CELL COUNT	White Blood Cell Count	clinical			999952867	X - 24546	metabolite			362	TRUE	2.57761	0.775883	0.182701	0.10032	-0.0510376	-0.111171	0.101465	-0.304127	-0.00229985	0.0961552	3.29527	-8.23833	5.95772e-06	0.00888261	0.47778	0.700439	0.85321	0.590176	0.0997664	0.0302637	0.749753	4.0719e-12	0.470194	0.0290412	0.800627
19283	INF_P02778	CXCL10	protein	INF		100001597	tiglylcarnitine (C5:1-DC)	metabolite	Amino Acid	Leucine, Isoleucine and Valine Metabolism	378	TRUE	7.57625	0.705318	0.0597377	-0.0501306	-0.0691143	0.128059	-0.0350173	-0.609742	0.00544076	0.0301385	-6.73461	-2.67867	6.66926e-108	0.0343224	0.697505	0.747164	0.675859	0.302241	0.715382	0.0302661	0.18027	0.000323949	0.0143363	0.227588	0.800627
19282	LPIR_SCORE	LP-IR Score	clinical			100009007	1-(1-enyl-palmitoyl)-2-oleoyl-GPC (P-16:0/18:1)*	metabolite	Lipid	Plasmalogen	382	TRUE	58.7372	16.5939	3.73251	3.93726	2.31362	1.82563	-43.9305	-18.9736	-0.00767836	0.995776	-34.7391	-74.2211	1.97756e-16	0.0348624	0.149832	0.132925	0.406864	0.394606	7.53123e-44	0.0302682	0.914698	3.15482e-10	0.467319	0.0518238	0.800627
19281	100015837	arachidonoylcarnitine (C20:4)	metabolite	Lipid	Fatty Acid Metabolism(Acyl Carnitine)	Subdoligranulum	Subdoligranulum	microbiome			230	TRUE	1.5213	-0.237844	0.103279	0.114851	0.0504655	0.0824927	-0.0441432	0.0879227	0.000677878	-0.00456538	3.99759	-2.44081	5.40543e-08	0.241171	0.330967	0.305068	0.67784	0.400627	0.0648233	0.0302691	0.844702	0.494746	0.115746	0.141361	0.800627
19285	CVD2_P01127	PDGFB	protein	CVD2		100002769	argininate*	metabolite	Amino Acid	Urea cycle; Arginine and Proline Metabolism	370	TRUE	11.1446	0.663953	-0.170115	-0.0540011	-0.161843	-0.00377888	-0.00316044	-0.297835	-0.00721291	0.00742249	0.95829	-3.85555	1.21794e-307	0.00101214	0.237517	0.710978	0.29116	0.97395	0.960782	0.0302694	0.058284	0.341851	0.713136	0.0672016	0.800627
19279	CVD3_P15090	FABP4	protein	CVD3		100021712	deoxycholic acid 12-sulfate*	metabolite	Lipid	Secondary Bile Acid Metabolism	302	TRUE	3.41656	-0.0739832	-0.241116	-0.11448	-0.202475	-0.0252694	0.00955255	0.148315	0.00119488	0.094442	1.87251	0.356408	7.75614e-33	0.581758	0.0670689	0.39519	0.148108	0.829345	0.738337	0.0302697	0.745004	1.64793e-33	0.489983	0.847566	0.800627
19280	CVD3_Q9NQ76	MEPE	protein	CVD3		100009052	palmitoyl-linoleoyl-glycerol (16:0/18:2) [1]*	metabolite	Lipid	Diacylglycerol	372	TRUE	7.56188	-0.0263057	-0.203875	-0.103158	-0.191517	0.00626633	-0.038583	0.123787	-0.0153442	-0.00811133	2.26314	-2.72879	0	0.819961	0.0279615	0.271995	0.0569011	0.936022	0.234564	0.0302703	8.72241e-10	0.130397	0.181909	0.0409603	0.800627
19277	CVD2_P25116	F2R	protein	CVD2		999946363	X - 21319	metabolite			367	TRUE	10.0501	-0.0557437	-0.1869	-0.106303	-0.173899	0.0103204	-0.0366351	0.196153	-0.00558362	0.00560311	0.547184	-0.312738	0	0.654051	0.0495645	0.265807	0.0852682	0.892313	0.4363	0.0302718	0.0244732	0.278218	0.744937	0.804478	0.800627
19276	CVD3_P05107	ITGB2	protein	CVD3		Alloprevotella	Alloprevotella	microbiome			370	TRUE	6.98804	0.174503	-0.30701	-0.231965	-0.358202	0.106614	-0.00611876	0.0496965	0.000807392	-0.000795182	-1.27197	3.63125	1.19222e-243	0.0207735	0.00213227	0.0241787	0.000919336	0.18504	0.600162	0.0302751	0.755469	0.883283	0.48402	0.0136994	0.800627
19275	999949679	X - 23780	metabolite			Lachnospiraceae_NK4B4_group	Lachnospiraceae_NK4B4_group	microbiome			200	TRUE	0.590239	-0.179016	0.538706	0.458909	0.511989	0.136402	0.0320451	-0.167238	0.000183285	-0.0242823	-1.48085	0.327335	0.163319	0.358555	0.00163795	0.0118841	0.0107695	0.405538	0.407234	0.0302756	0.974338	0.0279181	0.726519	0.927817	0.800627
19261	CVD3_P04085	PDGFA	protein	CVD3		Anaerosporobacter	Anaerosporobacter	microbiome			370	TRUE	6.34987	0.301641	-0.449262	-0.0474975	-0.532762	0.0788596	-0.0262851	0.114824	-0.0113078	0.00470571	0.278683	-1.94434	5.09433e-53	0.0352533	0.0227393	0.815961	0.0123754	0.619112	0.314342	0.030276	0.0304717	0.660331	0.937763	0.497719	0.800627
19262	CVD2_P40225	THPO	protein	CVD2		192	N-acetylputrescine	metabolite	Amino Acid	Polyamine Metabolism	369	TRUE	3.9672	0.553534	-0.171598	-0.113008	-0.138358	-0.0536359	0.11598	-0.460538	-0.00226943	0.00259199	0.0570787	-1.05323	2.15663e-110	0.00858088	0.0206661	0.133083	0.0810104	0.373702	0.241505	0.0302782	0.256134	0.521853	0.965889	0.305102	0.800627
19259	CVD2_Q9BQR3	PRSS27	protein	CVD2		999946516	X - 21471	metabolite			370	TRUE	10.2753	-0.273327	-0.153967	-0.182011	-0.172755	0.0357244	-0.110265	0.201694	-0.00551982	-0.00634492	-0.552216	1.41064	0	0.0449014	0.0996024	0.0551222	0.0835512	0.655528	0.00853926	0.03028	0.0246928	0.21541	0.742854	0.262376	0.800627
19258	INF_O14788	TNFSF11	protein	INF		100009066	1-palmitoyl-2-oleoyl-GPI (16:0/18:1)*	metabolite	Lipid	Phospholipid Metabolism	374	TRUE	4.64495	0.507213	0.139606	0.254951	0.15603	-0.120608	0.076744	-0.468037	-0.0185	0.021057	7.29705	-3.7726	1.29607e-70	0.021931	0.272515	0.04708	0.251364	0.247693	0.320115	0.0302846	4.3147e-08	0.00358229	0.0012829	0.0302938	0.800627
19236	INF_Q99731	CCL19	protein	INF		100001198	myristoleate (14:1n5)	metabolite	Lipid	Long Chain Fatty Acid	377	TRUE	8.351	0.498285	-0.0561036	-0.0354234	-0.0635428	0.11892	0.0688787	-0.433523	-0.00421178	0.0364301	-0.752523	0.0175374	4.47579e-205	0.0108812	0.664925	0.787452	0.647193	0.253349	0.29487	0.0302876	0.212783	1.45454e-07	0.738089	0.992175	0.800627
19237	INF_Q08334	IL10RB	protein	INF		100001597	tiglylcarnitine (C5:1-DC)	metabolite	Amino Acid	Leucine, Isoleucine and Valine Metabolism	378	TRUE	6.17883	0.300155	0.0310953	0.109963	0.108124	0.0443696	0.010832	-0.265582	-0.000402905	0.00603838	2.83682	-0.3058	0	0.0386986	0.642325	0.104523	0.133209	0.411915	0.795693	0.0302884	0.819818	0.0982087	0.0178933	0.751847	0.800627
19238	999952483	X - 24295	metabolite			Eisenbergiella	Eisenbergiella	microbiome			223	TRUE	0.261739	0.171072	0.0913714	0.121105	0.132103	-0.0362384	-0.00491431	0.0687731	-0.0104649	0.0104032	-0.950263	-3.51766	0.224475	0.0402109	0.3229	0.213943	0.210111	0.66596	0.765448	0.0302904	0.00039063	0.0664935	0.683148	0.0170142	0.800627
19239	CVD3_Q5T2D2	TREML2	protein	CVD3		100002417	2,3-dihydroxyisovalerate	metabolite	Xenobiotics	Food Component/Plant	339	TRUE	5.93701	0.354279	-0.245349	0.0663711	-0.201336	0.020558	-0.00935537	-0.0520474	-0.010097	0.0100261	4.01746	-4.79486	3.34255e-134	0.000212819	0.0332612	0.578859	0.101416	0.829684	0.323194	0.0302918	0.00131894	0.119035	0.0716267	0.00663523	0.800627
19240	100001604	hydroquinone sulfate	metabolite	Xenobiotics	Drug	Romboutsia	Romboutsia	microbiome			201	TRUE	1.1893	0.434947	0.0157332	-0.0212452	0.324169	0.152892	0.0636335	-0.166936	-0.0183502	-0.0068565	-0.592451	-2.86768	0.00677125	0.0483868	0.931161	0.912054	0.128411	0.370112	0.0486047	0.0302931	0.0022018	0.551221	0.890756	0.296213	0.800627
19241	INF_P39905	GDNF	protein	INF		100020205	hydroxyasparagine**	metabolite	Amino Acid	Alanine and Aspartate Metabolism	373	TRUE	2.04471	0.459103	-0.0462414	-0.0785112	-0.0702561	-0.0493495	0.209827	-0.467529	0.00269996	0.00055489	-5.62625	1.09992	1.10226e-48	0.0301899	0.493327	0.24916	0.329925	0.348657	0.0393052	0.0302937	0.132457	0.885414	1.66216e-06	0.254638	0.800627
19242	ALBUMIN	Albumin	clinical			INF_P01138	NGF	protein	INF		652	TRUE	5.22589	-0.166362	0.0471272	0.00672487	0.0183346	0.0775765	-0.0923246	0.166808	-0.00891677	-0.00755564	0.480107	-1.36181	0	0.217929	0.13184	0.828315	0.569373	0.00505899	0.00737996	0.0302947	2.83935e-24	6.54179e-05	0.427321	0.0135258	0.800627
19243	999946636	X - 12849	metabolite			Oscillibacter	Oscillibacter	microbiome			189	TRUE	0.889099	-1.07633	-0.0925456	-0.944922	0.279517	0.260441	-0.168641	0.274186	0.00969016	-0.022534	3.16367	1.89488	0.143845	0.00105395	0.699256	0.000181381	0.295544	0.266121	0.0163093	0.030297	0.234791	0.153198	0.600734	0.617428	0.800627
19244	CVD3_O00300	TNFRSF11B	protein	CVD3		Fusobacterium	Fusobacterium	microbiome			370	TRUE	4.16302	0.115732	-0.253218	-0.168305	-0.264831	0.0451297	-0.00353213	0.0532053	0.00581261	-0.00297048	-2.09853	1.74279	1.70158e-177	0.113184	0.000175753	0.0154127	0.00029	0.408185	0.798702	0.0302974	0.000917022	0.416326	0.0987507	0.0774478	0.800627
19245	INF_O43508	TNFSF12	protein	INF		482	lactate	metabolite	Carbohydrate	Glycolysis, Gluconeogenesis, and Pyruvate Metabolism	371	TRUE	11.2596	-0.118654	-0.100642	-0.149891	-0.155189	-0.0134866	-0.0946692	0.287138	-0.00460359	-0.0125719	0.338358	-1.48513	0	0.44324	0.152469	0.0342535	0.0387493	0.812631	0.105609	0.0302985	0.0124198	0.000883167	0.786603	0.118329	0.800627
19246	CVD3_NT-proBNP	NT-proBNP	protein	CVD3		100001652	2-palmitoyl-GPE (16:0)*	metabolite	Lipid	Lysolipid	360	TRUE	3.02113	0.389861	0.348527	0.0274894	0.536545	-0.238947	0.163359	-0.431743	0.0120718	-0.00770778	3.49288	-2.17784	1.14394e-24	0.091455	0.0102533	0.841032	0.0002233	0.0279957	0.073292	0.030299	0.000658541	0.283664	0.152983	0.232962	0.800627
19247	INF_Q14790	CASP8	protein	INF		100021324	3,5-dichloro-2,6-dihydroxybenzoic acid	metabolite			373	TRUE	3.34746	0.786043	0.227995	0.526086	-0.227191	-0.0128487	0.0955953	-0.450722	-0.00399194	0.0131354	-3.57227	-4.55988	5.0144e-21	0.00278954	0.157946	0.00135205	0.191343	0.922435	0.343232	0.0303001	0.360602	0.1435	0.213992	0.0565363	0.800627
19248	CVD2_Q16651	PRSS8	protein	CVD2		100008989	1-palmitoyl-2-eicosapentaenoyl-GPC (16:0/20:5)*	metabolite	Lipid	Phospholipid Metabolism	376	TRUE	9.19796	-0.165646	-0.00174572	0.0450047	0.0510379	0.179268	-0.0287509	0.33296	-0.00228924	0.0200201	2.41413	-1.89303	0	0.234076	0.98002	0.528632	0.496228	0.00197769	0.600876	0.0303001	0.229683	2.73943e-07	0.0582489	0.0534874	0.800627
19249	CVD2_P06858	LPL	protein	CVD2		100001511	1-palmitoleoyl-GPC (16:1)*	metabolite	Lipid	Lysolipid	375	TRUE	10.5708	-0.352054	-0.333616	-0.391628	-0.195465	-0.102483	-0.088249	0.294278	0.00629836	-0.0165284	0.508212	3.71194	0	0.0447916	0.000448274	4.25389e-05	0.0545355	0.176244	0.172776	0.0303014	0.0107394	0.0011673	0.767534	0.00699789	0.800627
19250	CVD3_P01589	IL2RA	protein	CVD3		1113	4-acetamidobutanoate	metabolite	Amino Acid	Polyamine Metabolism	358	TRUE	4.74233	0.554788	-0.0209718	0.0413228	0.0114645	0.0134044	0.256845	-0.50067	-0.00302749	0.00830109	7.61003	0.369173	6.93919e-132	0.0187013	0.804477	0.635306	0.89891	0.844885	0.00876249	0.0303024	0.195734	0.0704427	2.87963e-07	0.745918	0.800627
19251	CVD3_Q03405	PLAUR	protein	CVD3		100002953	16-hydroxypalmitate	metabolite	Lipid	Fatty Acid, Monohydroxy	372	TRUE	5.14774	0.34672	-0.275665	-0.205355	-0.238897	0.00962651	0.126182	-0.218901	0.0055206	0.0103284	0.503421	-0.870708	3.27088e-154	0.00828526	0.00265689	0.0269443	0.0151213	0.897188	0.0171324	0.0303099	0.0238772	0.0333197	0.751235	0.478776	0.800627
19252	INF_Q8NFT8	DNER	protein	INF		100015966	carotene diol (1)	metabolite	Xenobiotics	Food Component/Plant	377	TRUE	9.97689	-0.14299	-0.0451178	-0.0147197	-0.145939	-0.040797	-0.0123302	0.175432	-0.00256702	-0.0075355	-4.9634	0.309649	0	0.100147	0.388721	0.782576	0.00901957	0.336155	0.709904	0.0303112	0.0680228	0.00965927	5.27293e-08	0.661681	0.800627
19253	1256	choline	metabolite	Lipid	Phospholipid Metabolism	Ruminococcaceae_UCG-013	Ruminococcaceae_UCG-013	microbiome			228	TRUE	0.863802	-0.127887	0.052662	0.00847039	-0.0412572	0.0512775	-0.00808396	0.0345266	0.00318146	0.00140848	1.16659	-0.855237	3.25023e-22	0.0197091	0.12338	0.813553	0.286782	0.100766	0.366568	0.0303126	0.00406799	0.518885	0.139028	0.108237	0.800627
19254	CVD2_P47992	XCL1	protein	CVD2		100002488	isoursodeoxycholate	metabolite	Lipid	Secondary Bile Acid Metabolism	370	TRUE	5.12778	0.163571	-0.147579	-0.271803	-0.00916822	-0.135874	-0.00352086	-0.0797232	-0.000159748	0.0113381	0.964925	-1.66961	2.43891e-102	0.127852	0.198556	0.0192064	0.940625	0.148124	0.774075	0.0303129	0.9584	0.0677183	0.647283	0.289255	0.800627
19260	100009009	1-(1-enyl-palmitoyl)-2-linoleoyl-GPC (P-16:0/18:2)*	metabolite	Lipid	Plasmalogen	Citrobacter	Citrobacter	microbiome			229	TRUE	1.30188	0.207435	-0.0441689	-0.00240405	0.0205241	-0.0817019	-0.0802031	0.100449	-0.000848955	-0.0158031	-1.63589	0.975591	9.10148e-13	0.123362	0.45787	0.968995	0.768636	0.138277	0.00527535	0.0303139	0.653562	4.21181e-05	0.227455	0.281606	0.800627
19255	100015840	dihomo-linolenoylcarnitine (C20:3n3 or 6)*	metabolite	Lipid	Fatty Acid Metabolism(Acyl Carnitine)	Family_XIII_UCG-001	Family_XIII_UCG-001	microbiome			230	TRUE	1.37769	0.148901	0.044352	0.0909671	0.00454799	0.0043778	-0.00370642	0.116629	-0.00128227	-0.00389637	6.60707	-2.21515	2.02729e-07	0.0810726	0.692767	0.438927	0.971675	0.967387	0.891756	0.030314	0.724278	0.583961	0.0127232	0.206669	0.800627
19256	100006298	lignoceroyl sphingomyelin (d18:1/24:0)	metabolite	Lipid	Sphingolipid Metabolism	Caproiciproducens	Caproiciproducens	microbiome			227	TRUE	1.00383	-0.0973423	0.0452824	0.0268493	0.027958	-0.158741	0.0307314	-0.0654737	0.00435712	-0.00636162	0.124321	0.0739767	1.44634e-12	0.0632196	0.458196	0.675245	0.700655	0.00462956	0.0819541	0.0303142	0.0259424	0.100491	0.931577	0.937534	0.800627
19257	CVD3_Q9HD89	RETN	protein	CVD3		100008916	1-stearoyl-2-docosahexaenoyl-GPC (18:0/22:6)	metabolite	Lipid	Phospholipid Metabolism	377	TRUE	7.29543	-0.588007	-0.27625	-0.153569	-0.228208	-0.0457834	-0.174601	0.588236	-0.000280462	0.01005	3.77264	-0.743967	1.97908e-236	0.0242651	0.00655517	0.133975	0.0348563	0.578634	0.105598	0.0303149	0.918737	0.0722709	0.0390353	0.60501	0.800627
19286	CVD2_P04792	HSPB1	protein	CVD2		100020361	3-amino-2-piperidone	metabolite	Amino Acid	Urea cycle; Arginine and Proline Metabolism	326	TRUE	11.5507	-0.530125	0.154444	0.143343	0.229091	0.0408539	-0.0780312	0.412504	-0.00209607	-0.00694449	-1.88192	0.408632	0	0.00932196	0.0163748	0.0275585	0.00075342	0.429561	0.169442	0.0303177	0.212527	0.0394818	0.0951044	0.665888	0.800661
19287	INF_P60568	IL2	protein	INF		100015792	sphingomyelin (d18:1/25:0, d19:0/24:1, d20:1/23:0, d19:1/24:0)*	metabolite	Lipid	Sphingolipid Metabolism	374	TRUE	0.808695	0.206863	0.0392774	0.0748938	0.0132456	-0.0527048	0.0784826	-0.152351	0.000457614	0.00144631	-0.883142	-0.363705	6.12184e-20	0.00923934	0.34914	0.0769717	0.767274	0.110007	0.00567296	0.0303195	0.673968	0.514898	0.231958	0.514762	0.800664
19295	MCV	Mean Corpuscular Volume	clinical			999946515	X - 21470	metabolite			357	TRUE	89.9895	-4.96833	0.256855	-0.386993	0.63399	-0.562124	-0.210982	1.02457	0.103511	-0.177522	16.4202	-33.9112	0	3.72893e-07	0.763585	0.652662	0.48629	0.417816	0.375339	0.0303246	1.61153e-05	0.00015355	0.286119	0.00374613	0.800704
19294	CVD2_Q9NQ25	SLAMF7	protein	CVD2		Parabacteroides	Parabacteroides	microbiome			370	TRUE	3.92678	0.241987	-0.319719	-0.245542	-0.269881	-0.0385557	0.00988451	-0.063558	-0.00298493	0.00602008	-6.09307	2.65708	4.89031e-87	0.0592405	0.000368553	0.0078033	0.00511123	0.59285	0.496809	0.0303275	0.197258	0.212504	0.000169771	0.0402048	0.800704
19293	CVD3_P04080	CSTB	protein	CVD3		100010927	linoleoyl-linolenoyl-glycerol (18:2/18:3) [2]*	metabolite			351	TRUE	5.40074	-0.0364591	-0.315515	-0.056281	-0.146503	0.173554	0.0264978	0.147526	0.000469223	0.0228218	6.50649	3.02552	4.40949e-106	0.782918	0.00657233	0.629808	0.241141	0.0722275	0.440194	0.0303276	0.880609	0.000667816	0.0017886	0.0537708	0.800704
19296	CVD3_Q86VB7	CD163	protein	CVD3		999946390	X - 11308	metabolite			376	TRUE	7.20235	-0.280968	-0.104065	7.8825e-05	-0.086035	-0.0706031	-0.0962867	0.280673	-0.000128645	0.0271009	3.13146	1.61055	2.0776e-207	0.129433	0.311655	0.999396	0.432804	0.389056	0.0606164	0.0303308	0.963612	1.03706e-06	0.0946704	0.254868	0.800704
19291	100015835	cerotoylcarnitine (C26)*	metabolite	Lipid	Fatty Acid Metabolism(Acyl Carnitine)	Ruminococcaceae_UCG-005	Ruminococcaceae_UCG-005	microbiome			223	TRUE	0.98177	-0.0736959	0.0488623	-0.00957606	0.00696465	-0.162797	-0.0348859	0.054397	0.00757935	-0.00246391	0.700415	-0.487745	1.59463e-07	0.342696	0.521877	0.904717	0.936783	0.0256308	0.0364894	0.0303313	0.0025711	0.616235	0.719984	0.688682	0.800704
19288	FERRITIN	Ferritin	clinical			254	3-hydroxybutyrate (BHBA)	metabolite	Lipid	Ketone Bodies	381	TRUE	3.9339	-31.4455	26.6551	10.4953	21.8889	-55.3913	2.95521	19.8748	0.204461	5.77003	-1920.95	-803.098	0.936872	0.142799	0.254554	0.656205	0.381851	0.00419224	0.323539	0.0303315	0.748192	1.09025e-05	5.61848e-06	0.0179733	0.800704
19290	CVD3_Q9NQ76	MEPE	protein	CVD3		100001102	dodecanedioate (C12-DC)	metabolite	Lipid	Fatty Acid, Dicarboxylate	376	TRUE	7.47512	0.417349	-0.247691	-0.155066	-0.22062	-0.0156398	0.0284929	-0.210144	-0.0151493	-0.00680108	1.8022	-2.83994	2.13279e-286	0.00157649	0.0128587	0.122994	0.0363876	0.839612	0.439352	0.0303324	2.16994e-09	0.188137	0.288217	0.0321017	0.800704
19289	INF_Q16552	IL17A	protein	INF		100021104	pregnenetriol disulfate*	metabolite	Lipid	Pregnenolone Steroids	378	TRUE	0.12953	-0.180122	0.0313273	0.0459202	0.134598	-0.0960793	-0.0435861	0.135846	-0.00304796	0.00277295	-3.60499	1.96253	0.534868	0.156468	0.74196	0.633772	0.187836	0.215362	0.153952	0.0303342	0.246476	0.59458	0.0366543	0.157048	0.800704
19292	1137	oleoyl ethanolamide	metabolite	Lipid	Endocannabinoid	Fusobacterium	Fusobacterium	microbiome			221	TRUE	-0.0491323	-0.245093	0.0147515	0.0618082	-0.105095	-0.126691	0.0227007	-0.0904268	0.000976379	0.00272957	-1.60174	-1.53243	0.86622	0.0507866	0.899289	0.608598	0.423561	0.229693	0.395691	0.0303351	0.794108	0.710566	0.556103	0.382421	0.800704
19297	CVD3_P17931	LGALS3	protein	CVD3		565	tryptophan	metabolite	Amino Acid	Tryptophan Metabolism	370	TRUE	6.5455	1.076	-0.294437	-0.176328	-0.275993	0.122805	0.0560055	-0.904159	-0.00262984	0.00661526	0.788441	-0.509373	4.67404e-165	0.0199541	0.00014791	0.024418	0.000882368	0.0531472	0.738829	0.0303387	0.208073	0.120416	0.568624	0.671485	0.800709
19298	CVD3_Q9NQ76	MEPE	protein	CVD3		999952843	X - 24522	metabolite			340	TRUE	7.48087	0.430449	-0.278663	-0.158999	-0.239705	-0.0245216	0.0872375	-0.292866	-0.0152927	-0.00829357	2.48465	-2.64559	1.15851e-280	0.0030572	0.00402339	0.107235	0.0205126	0.767076	0.0567237	0.0303397	1.26274e-08	0.126224	0.187894	0.0955127	0.800709
19299	100000096	4-guanidinobutanoate	metabolite	Amino Acid	Guanidino and Acetamido Metabolism	Butyrivibrio	Butyrivibrio	microbiome			221	TRUE	2.15273	0.438483	0.450979	0.375188	0.20549	0.168223	-0.0237758	0.15605	4.34691e-05	-0.0328518	16.961	0.581695	6.15622e-05	0.0432369	0.0420609	0.105177	0.415016	0.411516	0.511484	0.03034	0.995282	0.0190787	0.00120527	0.864691	0.800709
19300	CVD3_P00533	EGFR	protein	CVD3		100001102	dodecanedioate (C12-DC)	metabolite	Lipid	Fatty Acid, Dicarboxylate	376	TRUE	4.37038	0.184352	-0.233239	-0.192267	-0.233085	0.0314098	0.0063817	-0.114562	-0.00632201	-0.00636838	0.714432	0.378073	0	0.0104536	1.73396e-05	0.000452106	5.01135e-05	0.455943	0.750728	0.030342	4.63167e-06	0.0237939	0.439975	0.600752	0.800714
19301	CVD2_Q9NSA1	FGF21	protein	CVD2		100020550	deoxycholic acid glucuronide	metabolite	Lipid	Secondary Bile Acid Metabolism	354	TRUE	3.53771	0.268347	-0.129681	-0.145746	-0.0781032	-0.0231758	0.0131567	-0.27547	0.0170163	0.0614765	0.638499	-2.39193	4.41319e-10	0.296887	0.635449	0.597062	0.79119	0.915346	0.820105	0.0303448	0.0176309	5.08688e-05	0.903067	0.561001	0.800714
19302	PLATELET COUNT THOUSAND	Platelets	clinical			100009376	1-(1-enyl-oleoyl)-2-docosahexaenoyl-GPE (P-18:1/22:6)*	metabolite			380	TRUE	241.114	41.2543	-1.40677	1.93656	3.61155	8.47759	-0.573215	-26.7101	-0.367422	-0.0875546	-117.258	-216.718	2.28025e-35	0.00140213	0.870411	0.825158	0.698596	0.229257	0.914227	0.0303459	0.11748	0.859145	0.47057	0.0790647	0.800714
19303	CRP HIGH SENSITIVITY	High-sensitivity CRP	clinical			Ruminiclostridium_5	Ruminiclostridium_5	microbiome			400	TRUE	-2.55723	0.648852	-0.115392	0.0666817	-0.0407868	-0.29652	0.0657774	-0.222439	0.00904559	0.0886527	-11.6282	-6.6181	3.23661e-08	0.0338904	0.565655	0.747912	0.849861	0.0870871	0.241971	0.0303465	0.0981545	1.06062e-13	0.00299277	0.0405011	0.800714
19305	CVD2_Q14005	IL16	protein	CVD2		100000015	xanthurenate	metabolite	Amino Acid	Tryptophan Metabolism	331	TRUE	6.25877	0.45081	-0.0591941	0.0155268	0.139167	0.0576088	0.0306181	-0.207152	-0.0052604	0.0236029	4.44604	1.27259	3.71034e-202	0.0021275	0.552081	0.87653	0.184885	0.449504	0.478429	0.0303499	0.0453616	5.6364e-06	0.013308	0.396042	0.800755
19304	CHOLESTEROL, TOTAL	Total cholesterol	clinical			100001566	1-docosahexaenoyl-GPC (22:6)*	metabolite	Lipid	Lysolipid	377	TRUE	131.659	20.3669	-0.986682	4.12474	5.1386	-33.0741	15.9141	-23.525	0.552937	0.920017	-32.7788	-119.224	2.53319e-17	0.0885177	0.88589	0.552599	0.484944	8.69774e-09	0.000984749	0.0303512	0.00273149	0.0166799	0.794557	0.211976	0.800755
19306	CVD2_P01127	PDGFB	protein	CVD2		100001468	N1-Methyl-2-pyridone-5-carboxamide	metabolite	Cofactors and Vitamins	Nicotinate and Nicotinamide Metabolism	379	TRUE	11.0374	0.853843	-0.160007	-0.0384099	-0.172035	0.00343146	0.0246422	-0.56199	-0.00656265	0.00852835	0.275851	-2.51317	4.69643e-273	0.00269088	0.265624	0.791049	0.265103	0.976449	0.833887	0.0303569	0.084241	0.281123	0.915869	0.200006	0.800865
19382	CVD3_Q5T2D2	TREML2	protein	CVD3		Shuttleworthia	Shuttleworthia	microbiome			370	TRUE	5.91447	0.0197397	-0.154135	0.0146442	-0.144807	0.131398	0.0207625	-0.0750415	-0.00856749	0.00842267	4.72136	-1.98156	1.48899e-142	0.796542	0.166224	0.898513	0.229401	0.140118	0.224303	0.0303601	0.00302543	0.159426	0.0195901	0.218627	0.800892
19381	100001990	taurocholenate sulfate*	metabolite	Lipid	Secondary Bile Acid Metabolism	Dielma	Dielma	microbiome			231	TRUE	1.22319	-0.401565	-0.0309332	-0.182617	0.0225202	0.146947	0.0344258	-0.175716	-0.00750175	0.0169382	0.652464	4.28126	0.00143192	0.0469796	0.848206	0.282501	0.902777	0.331426	0.393154	0.0303628	0.155847	0.0991588	0.864514	0.088472	0.800892
19380	MONOCYTES ABSOLUTE	Absolute Monocytes Count	clinical			100021374	branched chain 14:0 dicarboxylic acid**	metabolite	Lipid	Fatty Acid, Dicarboxylate	362	TRUE	0.258049	-0.0401823	-0.0100863	-0.00959567	-0.00712442	0.0329743	-0.00695108	0.0306899	4.82684e-05	0.00641682	1.00055	-0.115371	5.01646e-06	0.130669	0.699708	0.714563	0.799015	0.124341	0.272517	0.0303633	0.944745	1.63573e-05	0.0385907	0.747829	0.800892
19379	INF_P10147	CCL3	protein	INF		100001416	orotidine	metabolite	Nucleotide	Pyrimidine Metabolism, Orotate containing	374	TRUE	1.70783	-0.561388	-0.0504051	-0.0695297	-0.0874982	0.20118	0.21579	0.474883	0.00123858	0.0278348	-3.07417	3.37661	4.69292e-16	0.0278113	0.620229	0.496578	0.421222	0.01308	0.00576432	0.0303653	0.641222	5.60197e-07	0.0812921	0.0128646	0.800892
19378	CVD2_P05231	IL6	protein	CVD2		100009027	sphingomyelin (d18:0/18:0, d19:0/17:0)*	metabolite	Lipid	Sphingolipid Metabolism	375	TRUE	0.782354	-0.0879342	-0.0064051	-0.0140224	-0.034854	-0.022385	0.00447359	0.0943238	0.00220476	0.0172556	-0.83717	-0.366125	3.09053e-29	0.0783793	0.850879	0.683747	0.337682	0.408914	0.771551	0.0303741	0.0139515	1.88211e-17	0.165079	0.440987	0.800892
19377	GLUCOSE	Glucose	clinical			CVD3_O75594	PGLYRP1	protein	CVD3		652	TRUE	4.29521	0.30281	0.00880235	0.0222004	0.00725426	0.0389619	0.00250954	-0.0439136	0.00236223	0.00386058	-0.905312	-0.0606733	0	0.0586906	0.534254	0.112746	0.618899	0.00190161	0.767934	0.0303741	2.79999e-09	7.41545e-06	0.0010973	0.808658	0.800892
19376	CVD2_P27352	GIF	protein	CVD2		100001395	1-linoleoyl-GPC (18:2)	metabolite	Lipid	Lysolipid	371	TRUE	6.78424	0.93057	0.0579379	-0.109554	0.0673274	0.0872458	0.299899	-0.804751	0.00658639	-0.0192681	5.00627	-0.20745	3.45296e-59	0.0229175	0.720526	0.5027	0.697861	0.494969	0.0539778	0.0303743	0.107528	0.0354005	0.0766037	0.922497	0.800892
19375	100000015	xanthurenate	metabolite	Amino Acid	Tryptophan Metabolism	Haemophilus	Haemophilus	microbiome			190	TRUE	0.558732	0.0805642	-0.120886	-0.0371453	-0.104587	0.139202	0.0124085	-0.0966886	-0.0152168	0.0136822	9.26483	4.21266	0.0452471	0.425121	0.30576	0.764908	0.427913	0.18474	0.523393	0.0303743	7.19664e-05	0.0593686	0.00214947	0.0620893	0.800892
19374	CVD3_P05121	SERPINE1	protein	CVD3		100003434	imidazole propionate	metabolite	Amino Acid	Histidine Metabolism	358	TRUE	6.21572	0.120005	-0.340657	-0.0412688	-0.357243	0.127382	-0.0338215	0.153952	-0.0112595	0.0467375	-1.79214	-4.81506	1.10914e-65	0.485006	0.0497344	0.814694	0.0526767	0.358117	0.446659	0.0303804	0.0145197	5.97668e-07	0.564282	0.0550559	0.800892
19373	CVD3_P05121	SERPINE1	protein	CVD3		100008914	1-palmitoyl-2-arachidonoyl-GPC (16:0/20:4n6)	metabolite	Lipid	Phospholipid Metabolism	379	TRUE	5.31865	1.95372	-0.307889	-0.053621	-0.350185	0.0934981	0.837558	-1.53393	-0.00971611	0.0436809	-3.11353	-5.64186	4.39427e-34	0.00678336	0.0710775	0.7556	0.0546868	0.491362	0.00179977	0.0303825	0.0299604	1.59718e-06	0.2944	0.0140657	0.800892
19372	INF_P60568	IL2	protein	INF		480	proline	metabolite	Amino Acid	Urea cycle; Arginine and Proline Metabolism	374	TRUE	0.93273	-0.250549	0.0273549	0.0605694	-0.00129633	-0.0742637	-0.0307216	0.247736	0.000456747	0.00201702	-1.21808	-0.467796	2.66877e-20	0.063391	0.521777	0.160039	0.977415	0.0333033	0.544171	0.0303832	0.686591	0.380042	0.104965	0.418702	0.800892
19371	CVD3_NT-proBNP	NT-proBNP	protein	CVD3		1082	N-acetylleucine	metabolite	Amino Acid	Leucine, Isoleucine and Valine Metabolism	371	TRUE	3.13838	-0.630563	0.474253	0.154405	0.67074	-0.297952	-0.0981514	0.560723	0.0120528	-0.00756153	6.3983	-1.58717	1.70465e-28	0.0375718	0.000321377	0.246002	1.80034e-06	0.00779255	0.411054	0.0303834	0.000615586	0.297869	0.00717291	0.388584	0.800892
19370	415	methionine	metabolite	Amino Acid	Methionine, Cysteine, SAM and Taurine Metabolism	Intestinibacter	Intestinibacter	microbiome			222	TRUE	1.00642	0.043618	0.0335422	-0.00696668	-0.0097009	-0.0208663	0.00636133	-0.0207229	-0.000249847	0.00209688	-1.52003	0.958427	6.56553e-43	0.0694021	0.26771	0.825815	0.77792	0.454051	0.15157	0.0303841	0.799475	0.290189	0.038011	0.0459076	0.800892
19369	BASOPHILS	Basophils	clinical			1110	N-acetylalanine	metabolite	Amino Acid	Alanine and Aspartate Metabolism	380	TRUE	0.686417	0.980582	-0.184396	-0.123045	-0.235936	0.0504178	0.0656663	-0.986752	0.00537349	-0.0100757	-2.14093	-0.271233	0.00707711	0.0366219	0.0710429	0.234096	0.0303541	0.545986	0.693076	0.030385	0.049684	0.0725967	0.245177	0.847337	0.800892
19368	CVD3_P33151	CDH5	protein	CVD3		100009161	1-(1-enyl-palmitoyl)-2-myristoyl-GPC (P-16:0/14:0)*	metabolite	Lipid	Plasmalogen	325	TRUE	4.85632	0.455111	-0.294269	-0.158886	-0.155702	0.00282769	-0.000585699	-0.400408	-0.00826588	-0.000136683	1.67379	1.196	9.48402e-118	0.00794154	0.00111934	0.0788622	0.108014	0.970951	0.993772	0.0303854	0.000950459	0.979359	0.330772	0.353307	0.800892
19367	INF_Q8IXJ6	SIRT2	protein	INF		100008915	1-palmitoyl-2-docosahexaenoyl-GPC (16:0/22:6)	metabolite	Lipid	Phospholipid Metabolism	374	TRUE	7.50672	-1.47718	-0.208749	-0.0965752	-0.39953	0.0377359	-0.637193	2.25324	-0.0213653	0.0203945	-4.02261	-4.15089	6.28193e-32	0.127476	0.445478	0.727064	0.167957	0.857642	0.0921994	0.0303858	0.00241293	0.149643	0.385352	0.245006	0.800892
19386	TOTAL NEUTROPHILS	Total Neutrophils	clinical			100015831	linolenoylcarnitine (C18:3)*	metabolite	Lipid	Fatty Acid Metabolism(Acyl Carnitine)	375	TRUE	41.4057	3.60398	0.795403	-0.333193	0.150482	1.3979	0.852201	-4.7234	0.164551	0.194333	6.42541	-108.554	9.83948e-36	0.205438	0.585483	0.822021	0.9231	0.246588	0.37933	0.0303885	3.15791e-05	0.0146552	0.809617	8.64174e-08	0.800892
19366	1094	thyroxine	metabolite	Amino Acid	Phenylalanine and Tyrosine Metabolism	Terrisporobacter	Terrisporobacter	microbiome			233	TRUE	0.931942	0.0129316	0.0842214	0.0611451	0.00523979	0.0101873	0.00914755	-0.0363593	-0.00193693	0.00310665	-1.52915	-1.69224	3.46852e-19	0.764503	0.0544948	0.18348	0.916693	0.800497	0.221385	0.0303888	0.166278	0.254613	0.128189	0.0120492	0.800892
19365	100002528	sulfate*	metabolite	Xenobiotics	Chemical	Ruminococcaceae_NK4A214_group	Ruminococcaceae_NK4A214_group	microbiome			231	TRUE	0.68426	-0.0978146	0.127982	0.034145	0.200446	-0.0151976	-0.00181178	0.0213537	0.00284332	0.00423264	0.780953	-0.211876	2.52247e-17	0.00112046	0.000279627	0.350741	4.79654e-07	0.628528	0.738224	0.0303914	0.0132563	0.0481774	0.323468	0.692113	0.800892
19364	CVD3_Q92956	TNFRSF14	protein	CVD3		Desulfovibrio	Desulfovibrio	microbiome			370	TRUE	5.97863	-0.0250459	-0.301574	-0.122217	-0.250588	0.0951742	0.0151601	-0.0837689	-0.00280337	0.00241121	0.236624	-1.45849	7.67187e-92	0.804472	0.0318454	0.399201	0.0991595	0.404495	0.412175	0.0303926	0.44188	0.750902	0.92589	0.475288	0.800892
19363	CVD2_P35318	ADM	protein	CVD2		Hungatella	Hungatella	microbiome			370	TRUE	7.13232	-0.138697	-0.120021	-0.070959	-0.163699	0.0116046	0.0046418	-0.0523343	0.0112295	0.0284735	5.37597	-3.04945	0	0.0201521	0.10928	0.358385	0.0427925	0.847179	0.715224	0.030394	7.15951e-09	2.06851e-12	7.99323e-05	0.00504136	0.800892
19362	INF_P01374	LTA	protein	INF		999949883	X - 23974	metabolite			349	TRUE	4.88469	0.354562	0.0254727	0.0150372	-0.00155431	-0.0350781	0.089597	-0.350584	-0.0108327	0.00718896	3.81321	-1.02422	7.72093e-147	0.0371298	0.759518	0.859953	0.986093	0.59795	0.174208	0.0303952	1.0149e-06	0.136883	0.0112395	0.375394	0.800892
19361	INF_P35225	IL13	protein	INF		100001276	N-acetylisoleucine	metabolite	Amino Acid	Leucine, Isoleucine and Valine Metabolism	312	TRUE	1.17668	-0.229331	-0.135143	-0.131389	-0.122415	-0.0629992	-0.00320103	0.198561	-0.00174063	0.00122171	-2.38237	-1.59277	1.54264e-29	0.0328986	0.0125183	0.017632	0.0302	0.0923395	0.936315	0.0303988	0.161516	0.624609	0.00763315	0.0137452	0.800892
19384	INF_P78423	CX3CL1	protein	INF		Erysipelotrichaceae_UCG-004	Erysipelotrichaceae_UCG-004	microbiome			370	TRUE	6.59743	-0.165746	-0.0343265	0.0304319	-0.0512561	0.0184838	0.0172518	-0.0643081	0.00292063	-0.0116144	-1.08572	1.64459	0	0.0366768	0.65151	0.698258	0.533195	0.762956	0.244756	0.0304002	0.140085	0.00478537	0.431114	0.13636	0.800892
19385	INF_Q8N6P7	IL22RA1	protein	INF		100015744	ceramide (d18:2/24:1, d18:1/24:2)*	metabolite	Lipid	Ceramides	370	TRUE	2.90896	-0.564915	-0.0230016	0.230332	-0.0142302	-0.144378	-0.0526262	0.650897	-0.0019266	0.011801	4.47661	-0.970024	2.31508e-25	0.0822257	0.860501	0.0828462	0.91944	0.17268	0.62378	0.0304036	0.570814	0.0969363	0.0475753	0.575226	0.800892
19392	INF_P05113	IL5	protein	INF		1489	palmitoyl ethanolamide	metabolite	Lipid	Endocannabinoid	376	TRUE	1.06138	-0.718353	-0.300078	-0.29698	-0.19234	0.0563026	-0.135935	0.692156	-0.00811236	0.00822852	-0.318692	-0.0188659	0.000636032	0.0274288	0.0346599	0.039646	0.203777	0.615595	0.319874	0.0304043	0.0248524	0.269072	0.896834	0.991901	0.800892
19387	INF_Q13478	IL18R1	protein	INF		100005717	1-palmitoyl-GPG (16:0)*	metabolite	Lipid	Lysolipid	343	TRUE	17.1997	0.342128	-0.0395023	0.067513	-0.0976509	0.109074	0.145735	-0.218373	-0.000260749	0.0325152	-7.9535	-4.85958	0	0.0104042	0.626041	0.408039	0.253201	0.0749237	0.000719351	0.0304066	0.901691	8.60664e-15	3.52028e-08	1.33415e-05	0.800892
19411	CVD2_Q99523	SORT1	protein	CVD2		100020497	sulfate of piperine metabolite C16H19NO3 (3)*	metabolite	Xenobiotics	Food Component/Plant	364	TRUE	8.53893	0.286345	-0.123753	-0.0507335	-0.128835	0.0490347	0.006577	-0.0854958	-0.00304542	0.00704421	0.204974	-1.90864	0	9.81367e-05	0.0609624	0.447498	0.0669965	0.369378	0.687659	0.0304066	0.085364	0.0546193	0.868249	0.0414872	0.800892
19410	CVD3_P20160	AZU1	protein	CVD3		100000014	hippurate	metabolite	Xenobiotics	Benzoate Metabolism	356	TRUE	1.69406	-0.029672	-0.0625552	-0.038319	-0.0585618	-0.0157798	-0.0164617	0.0328859	0.00020443	0.00369594	-0.155946	-0.0222614	2.75669e-279	0.207959	0.00586942	0.0887021	0.0151885	0.401178	0.0184179	0.0304124	0.739727	0.00285413	0.70544	0.942186	0.800892
19409	INF_Q8IXJ6	SIRT2	protein	INF		Coprococcus_3	Coprococcus_3	microbiome			370	TRUE	7.07688	0.672608	-0.139012	-0.0303142	-0.161917	0.185698	0.0582086	-0.161975	-0.0217374	0.0115503	1.99217	-0.408733	4.25392e-38	0.0111022	0.595237	0.910584	0.565223	0.377211	0.127021	0.0304146	0.00133912	0.413284	0.67257	0.91407	0.800892
19408	INF_Q9P0M4	IL17C	protein	INF		1141	4-hydroxyphenylpyruvate	metabolite	Amino Acid	Phenylalanine and Tyrosine Metabolism	363	TRUE	1.41102	-0.384477	-0.22512	-0.238322	-0.232687	-0.0362967	0.129482	0.368433	-0.00194807	-0.00219426	0.611144	3.12074	6.45822e-19	0.0297185	0.00240212	0.00163727	0.0032287	0.545424	0.0254595	0.0304161	0.33364	0.594731	0.658153	0.00391613	0.800892
19407	HEMATOCRIT	Hematocrit	clinical			100015681	palmitoleoyl-arachidonoyl-glycerol (16:1/20:4) [2]*	metabolite	Lipid	Diacylglycerol	316	TRUE	42.8119	1.2292	0.635314	-0.0375361	1.11633	-1.05529	0.299575	-0.778739	-0.0157596	0.0588522	-2.9893	-21.1501	1.19726e-262	0.0556956	0.28308	0.950591	0.0760382	0.0256584	0.0589404	0.0304171	0.310183	0.0618353	0.769756	0.0103914	0.800892
19406	CVD2_Q9BYF1	ACE2	protein	CVD2		100015968	carotene diol (3)	metabolite	Xenobiotics	Food Component/Plant	365	TRUE	3.35783	-0.366232	-0.0160616	0.0373709	0.098917	0.286562	-0.00425459	0.30687	-0.00209697	0.0191742	-5.98597	0.572466	1.27272e-50	0.0325814	0.880628	0.730067	0.386019	0.00104003	0.942255	0.0304187	0.439762	0.000939476	0.00121953	0.685838	0.800892
19405	INF_P80162	CXCL6	protein	INF		100001178	3-carboxy-4-methyl-5-propyl-2-furanpropanoate (CMPF)	metabolite	Lipid	Fatty Acid, Dicarboxylate	381	TRUE	8.965	0.00365436	-0.0839983	-0.0470331	-0.23185	0.124962	0.0196869	0.293853	-0.0102004	0.0129764	-3.0291	-0.0501646	4.46915e-139	0.982064	0.629122	0.789085	0.212517	0.386935	0.67528	0.0304237	0.0301593	0.170676	0.333427	0.983282	0.800892
19404	CVD3_P00533	EGFR	protein	CVD3		1002	allantoin	metabolite	Nucleotide	Purine Metabolism, (Hypo)Xanthine/Inosine containing	380	TRUE	4.38433	-0.33263	-0.225283	-0.164869	-0.21084	0.0323574	-0.00714957	0.345872	-0.00651451	-0.00666718	0.695081	0.777766	1.43031e-249	0.0591447	1.58423e-05	0.00182935	0.000164581	0.442774	0.917586	0.0304241	2.9315e-06	0.0172919	0.449736	0.272715	0.800892
19403	999946510	X - 12544	metabolite			Mitsuokella	Mitsuokella	microbiome			208	TRUE	4.36014	-1.09863	-0.556663	-0.0679744	-0.366142	0.170254	0.247932	-0.392394	-0.0294423	-0.0364447	24.9517	10.7933	2.83451e-05	0.0344621	0.204078	0.883364	0.483549	0.681278	0.00385329	0.0304268	0.0366246	0.193423	0.0110518	0.133854	0.800892
19402	INSULIN	Insulin	clinical			CVD3_P24158	PRTN3	protein	CVD3		652	TRUE	0.100473	1.19607	-0.0278498	-0.00728169	-0.0452171	0.115039	0.00683702	-0.203963	-0.000921982	0.0786142	-4.93058	-1.25003	0.711218	0.02071	0.719759	0.924491	0.571352	0.0943225	0.865099	0.030427	0.672169	5.86933e-62	0.00100388	0.360263	0.800892
19401	MCHC	Mean Corpuscular Hemoglobin Concentration	clinical			100005350	1-linolenoyl-GPC (18:3)*	metabolite	Lipid	Lysolipid	381	TRUE	34.5059	0.461227	-0.211551	-0.222051	-0.180486	0.0579956	0.0447244	-0.365025	-0.00402769	-0.00490115	1.54952	1.06526	0	0.0439761	0.167956	0.151832	0.27482	0.651431	0.612006	0.0304298	0.335984	0.576418	0.581782	0.622108	0.800892
19412	RDW	Red Blood Cell Distribution Width	clinical			Candidatus_Soleaferrea	Candidatus_Soleaferrea	microbiome			399	TRUE	2.53847	0.00785432	-0.00120357	-0.00539672	0.00780553	-0.00224877	0.000405676	-0.00886712	0.000853401	0.00123226	-0.162073	0.366707	0	0.177639	0.886186	0.534946	0.387596	0.756803	0.848048	0.0304339	0.000206236	0.0136624	0.317895	0.006663	0.800892
19399	CVD3_P56470	LGALS4	protein	CVD3		100008920	sphingomyelin (d18:1/17:0, d17:1/18:0, d19:1/16:0)	metabolite	Lipid	Sphingolipid Metabolism	379	TRUE	4.1209	0.683339	-0.327855	-0.245101	-0.234924	0.352571	-0.076563	-0.655131	0.000954848	0.00231902	-4.87658	-1.74582	3.68115e-67	0.0204414	0.00166214	0.0204056	0.0353913	2.52395e-05	0.555406	0.0304349	0.731581	0.683114	0.00896973	0.239357	0.800892
19398	CVD3_P00750	PLAT	protein	CVD3		Prevotellaceae_Ga6A1_group	Prevotellaceae_Ga6A1_group	microbiome			370	TRUE	2.1165	-0.118643	-0.114439	-0.0944302	-0.126229	0.0226905	0.016033	-0.0534371	-0.000498731	0.0033878	-0.477801	-0.461335	2.28665e-77	0.0938606	0.0172668	0.0544408	0.0164709	0.55574	0.289647	0.0304357	0.68637	0.190274	0.578795	0.506435	0.800892
19397	CVD3_P54760	EPHB4	protein	CVD3		999946624	X - 12798	metabolite			360	TRUE	5.45576	-0.0940157	-0.110169	-0.0523893	-0.088858	0.0154001	-0.0771404	0.146762	-0.00116422	-0.00248188	4.51903	0.120466	0	0.310941	0.0610722	0.378058	0.15979	0.747383	0.0148749	0.0304363	0.465949	0.450378	2.6505e-05	0.895039	0.800892
19396	MCHC	Mean Corpuscular Hemoglobin Concentration	clinical			999946972	X - 21796	metabolite			379	TRUE	34.3191	0.771967	-0.219488	-0.183939	-0.197744	0.0889629	0.281535	-0.636779	-0.00670348	-0.00385371	3.07827	0.751199	0	0.0347724	0.165268	0.249191	0.241613	0.489166	0.0759994	0.0304364	0.120471	0.660269	0.277893	0.733377	0.800892
19395	MERCURY, BLOOD	Mercury	clinical			100000924	1-oleoylglycerol (18:1)	metabolite	Lipid	Monoacylglycerol	382	TRUE	0.641688	-0.832113	0.401534	0.7724	0.224201	0.0884659	-0.0190122	0.314149	0.018912	-0.0360036	-10.6267	1.30953	0.138809	0.0009872	0.0505911	0.000194453	0.307071	0.596532	0.774048	0.0304415	0.000691756	0.00144515	0.00390461	0.648613	0.800892
19394	CVD3_Q9Y275	TNFSF13B	protein	CVD3		1628	glycochenodeoxycholate	metabolite	Lipid	Primary Bile Acid Metabolism	374	TRUE	7.54063	0.164255	-0.22728	-0.162321	-0.225833	0.0823047	0.032767	-0.0652471	-0.00483302	0.00384048	3.18445	-0.661793	0	0.0218449	0.00214873	0.0302892	0.00465267	0.176734	0.0296936	0.0304443	0.01372	0.341275	0.015928	0.521848	0.800892
19393	CVD2_Q9UEW3	MARCO	protein	CVD2		Candidatus_Soleaferrea	Candidatus_Soleaferrea	microbiome			370	TRUE	7.72231	0.0261035	-0.0904196	-0.0355456	-0.0663029	0.0904845	-0.00588975	-0.055758	-0.00222716	0.00453543	-0.0549796	0.539881	0	0.476577	0.101458	0.532228	0.269986	0.0424094	0.644956	0.0304445	0.123148	0.130768	0.956127	0.50121	0.800892
19400	100001295	gamma-glutamyltryptophan	metabolite	Peptide	Gamma-glutamyl Amino Acid	Family_XIII_UCG-001	Family_XIII_UCG-001	microbiome			189	TRUE	0.894155	-0.00450327	0.0154627	-0.0496362	0.0132476	0.0606423	-0.021435	0.0657601	-1.17543e-05	0.0082035	1.15718	0.189419	6.92881e-09	0.926546	0.821606	0.489189	0.864161	0.345546	0.185462	0.0304456	0.99569	0.0513807	0.44778	0.845294	0.800892
19391	CVD3_P00749	PLAU	protein	CVD3		181	laurate (12:0)	metabolite	Lipid	Medium Chain Fatty Acid	377	TRUE	6.99071	0.459664	-0.427504	-0.338775	-0.421714	-0.0307723	-6.82165e-06	-0.233846	-0.00537158	-0.00507681	-1.30314	-2.25672	1.50218e-200	0.000899797	5.88015e-05	0.00174987	0.000219746	0.72609	0.999891	0.0304464	0.0589738	0.384755	0.498499	0.134511	0.800892
19390	MCH	Mean Corpuscular Hemoglobin	clinical			50	spermidine	metabolite	Amino Acid	Polyamine Metabolism	368	TRUE	31.0358	-0.121728	-0.259929	-0.31515	0.125061	-0.00846133	0.0558744	-0.71568	0.0280985	-0.0641199	4.6488	-10.1704	0	0.798418	0.403876	0.317678	0.705973	0.973671	0.647438	0.0304476	0.000856511	0.000191497	0.402191	0.0170441	0.800892
19389	480	proline	metabolite	Amino Acid	Urea cycle; Arginine and Proline Metabolism	Anaerosporobacter	Anaerosporobacter	microbiome			223	TRUE	1.02946	0.133958	0.0536805	0.0661127	0.0738498	-0.0481318	-0.00293152	0.0368113	-0.00166411	0.00319183	-0.397731	-0.832997	5.2893e-16	0.00370024	0.3044	0.229715	0.218761	0.32744	0.715385	0.0304482	0.344513	0.333074	0.740751	0.298919	0.800892
19388	INF_Q5T4W7	ARTN	protein	INF		Phocea	Phocea	microbiome			370	TRUE	1.21623	0.0108292	-0.0248257	0.0248013	0.0844976	0.0102991	0.0023638	-0.0750706	-0.00335128	0.00229261	-3.74625	-2.44439	2.67634e-13	0.850434	0.755963	0.763533	0.327859	0.872885	0.888425	0.0304493	0.107536	0.596177	0.00970388	0.036059	0.800892
19360	CVD3_P04080	CSTB	protein	CVD3		999946261	X - 19438	metabolite			370	TRUE	5.28808	-0.216222	-0.300045	-0.0574332	-0.199345	0.134633	0.0124559	0.319014	-0.00039067	0.0301919	6.7764	3.07867	7.74736e-98	0.28032	0.0136631	0.641119	0.127685	0.166974	0.854442	0.0304498	0.903147	6.70578e-06	0.00130318	0.0684379	0.800892
19383	CVD2_O00220	TNFRSF10A	protein	CVD2		415	methionine	metabolite	Amino Acid	Methionine, Cysteine, SAM and Taurine Metabolism	368	TRUE	2.72157	0.652272	-0.114608	-0.0652871	-0.158639	0.157478	0.0909841	-0.526167	0.00130737	0.00873769	-4.05102	-0.376818	5.7924e-57	0.0163591	0.0506882	0.2699	0.0119109	0.00112292	0.457386	0.0304498	0.402348	0.00797191	0.000223789	0.649707	0.800892
19358	CVD3_Q9NQ76	MEPE	protein	CVD3		999946455	X - 21410	metabolite			328	TRUE	7.54008	-0.0893513	-0.201827	-0.105242	-0.178754	0.00957109	-0.0139756	0.130914	-0.0150224	-0.00893578	1.56702	-0.506359	9.08079e-233	0.505099	0.0682796	0.342747	0.125503	0.909651	0.614294	0.0304515	1.27429e-07	0.127899	0.405627	0.803163	0.800892
19332	1628	glycochenodeoxycholate	metabolite	Lipid	Primary Bile Acid Metabolism	Actinomyces	Actinomyces	microbiome			227	TRUE	0.21938	0.0569593	-0.0731205	-0.115607	-0.402188	-0.11662	-0.0187992	0.206037	-0.000904261	0.0113061	-7.07384	-5.82639	0.662768	0.752313	0.730534	0.602583	0.0979491	0.564778	0.698729	0.0304561	0.895469	0.403982	0.148039	0.0829705	0.800892
19328	CVD3_Q96PL1	SCGB3A2	protein	CVD3		356	cortisol	metabolite	Lipid	Steroid	375	TRUE	4.77276	0.52047	-0.320563	-0.230082	-0.272979	-0.0317802	0.305239	-0.693498	0.000150811	-0.0584341	0.293206	4.47882	2.19349e-56	0.0786861	0.016088	0.0873321	0.0557071	0.769761	0.00897457	0.0304568	0.966025	1.38013e-15	0.903077	0.0134806	0.800892
19327	100000787	N-acetylaspartate (NAA)	metabolite	Amino Acid	Alanine and Aspartate Metabolism	Catenibacterium	Catenibacterium	microbiome			227	TRUE	1.15539	-0.016314	-0.127969	-0.12236	-0.165914	-0.071479	0.004182	-0.0173851	0.00133714	-0.00471315	1.47545	0.468695	2.60027e-45	0.557137	0.000161738	0.00060414	2.41548e-05	0.0200781	0.317302	0.0304568	0.223043	0.0293937	0.0690032	0.375217	0.800892
19326	INF_O95750	FGF19	protein	INF		Catenisphaera	Catenisphaera	microbiome			370	TRUE	9.11782	-1.08421	-0.228487	-0.294138	-0.281369	-0.0607991	0.0397699	-0.31912	0.00241385	-0.0345433	-7.3656	6.30077	4.7533e-95	0.0104753	0.205666	0.111792	0.154797	0.673302	0.54399	0.0304589	0.60647	0.000396595	0.0232021	0.0156576	0.800892
19325	INF_P13232	IL7	protein	INF		Fusobacterium	Fusobacterium	microbiome			370	TRUE	3.63005	0.291769	-0.0951383	0.104872	-0.18401	0.0954169	0.000552162	0.111311	-0.00999286	0.013326	2.38773	-2.42625	2.79809e-32	0.0565226	0.500899	0.47102	0.229192	0.403692	0.984811	0.0304589	0.00650301	0.0816414	0.369716	0.24047	0.800892
19324	CVD2_P12931	SRC	protein	CVD2		100001399	1,7-dimethylurate	metabolite	Xenobiotics	Xanthine Metabolism	362	TRUE	2.11924	-0.0393601	0.0127691	0.0114314	0.0232008	0.00638466	0.000169989	0.0169378	-0.000161171	-0.00139068	0.0536438	0.255663	0	0.000612917	0.23826	0.297484	0.0452315	0.462055	0.96133	0.0304592	0.582577	0.0141836	0.785551	0.0776214	0.800892
19318	CVD3_P56470	LGALS4	protein	CVD3		999947993	X - 17010	metabolite			356	TRUE	4.16865	0.417521	-0.349609	-0.236336	-0.279882	0.305825	-0.0735406	-0.305524	0.000587764	0.00160647	-4.6643	-1.69619	1.29965e-78	0.0185753	0.00175088	0.0347343	0.0169776	0.000343161	0.148566	0.0304593	0.830626	0.773389	0.0125344	0.272398	0.800892
19323	100001999	21-hydroxypregnenolone disulfate	metabolite	Lipid	Steroid	Coprococcus_2	Coprococcus_2	microbiome			229	TRUE	2.75345	0.0809662	0.00515005	-0.0170811	0.0394778	-0.217456	0.0167874	-0.0593958	-0.0264535	-0.00614223	0.545113	-0.310242	2.09359e-20	0.396941	0.967887	0.897069	0.785149	0.0586529	0.245087	0.0304598	7.46406e-11	0.440838	0.853601	0.879715	0.800892
19322	MCV	Mean Corpuscular Volume	clinical			100010925	palmitoyl-arachidonoyl-glycerol (16:0/20:4) [2]*	metabolite			323	TRUE	89.7073	-4.64273	-0.234301	-0.677131	0.860083	-1.01783	-0.0950024	1.01706	0.0996564	-0.161003	14.3968	-33.5403	0	2.44827e-06	0.800008	0.465147	0.392114	0.173874	0.700579	0.0304619	9.65256e-05	0.00227966	0.386926	0.00555724	0.800892
19321	CARBON DIOXIDE (CO2)	Carbon Dioxide	clinical			240	3-(4-hydroxyphenyl)lactate	metabolite	Amino Acid	Phenylalanine and Tyrosine Metabolism	381	TRUE	24.2596	1.9025	-0.31492	-0.634972	0.33291	-0.383699	0.24642	-1.65542	0.00931565	-0.027699	4.36912	-4.35649	1.67607e-165	0.0533001	0.437063	0.121512	0.443015	0.242198	0.439443	0.0304648	0.381218	0.209249	0.537774	0.439971	0.800892
19320	CVD3_Q92956	TNFRSF14	protein	CVD3		100002769	argininate*	metabolite	Amino Acid	Urea cycle; Arginine and Proline Metabolism	372	TRUE	5.72494	0.618295	-0.430603	-0.143745	-0.429696	0.0617435	0.059655	-0.272208	-0.00482347	0.0119838	-0.922092	-2.13644	2.58259e-98	0.000784241	0.00109803	0.281275	0.00218869	0.560222	0.310921	0.0304678	0.165776	0.0931352	0.695499	0.267196	0.800892
19319	MONOCYTES	Monocytes	clinical			100009160	1-(1-enyl-palmitoyl)-2-palmitoleoyl-GPC (P-16:0/16:1)*	metabolite	Lipid	Plasmalogen	367	TRUE	8.89041	-2.70792	-0.774835	-0.667689	-0.332528	0.415981	-0.204779	2.33303	0.0126321	-0.0281007	8.04768	15.6343	1.3307e-21	0.00477233	0.0388483	0.0772684	0.407896	0.175137	0.609498	0.0304731	0.209086	0.177413	0.246315	0.00346969	0.800892
19330	CVD2_P26022	PTX3	protein	CVD2		100020262	glutamine conjugate of C6H10O2 (2)*	metabolite	Partially Characterized Molecules	Partially Characterized Molecules	320	TRUE	4.82614	-0.185183	0.138856	0.109548	0.305226	-0.00287206	0.0266528	0.101676	-0.00602888	-0.0134443	0.369589	-3.83678	5.82124e-126	0.0443266	0.154787	0.263852	0.00286926	0.97222	0.111433	0.0304731	0.0202389	0.0131005	0.839033	0.00590953	0.800892
19317	POTASSIUM	Potassium	clinical			100015962	N,N,N-trimethyl-5-aminovalerate	metabolite	Amino Acid	Lysine Metabolism	377	TRUE	4.28143	-0.207009	0.053187	0.0462205	-0.0645803	-0.155478	0.0235735	0.203506	0.00328503	-0.00185394	1.3975	-0.2726	5.50075e-218	0.0542632	0.402841	0.470363	0.340354	0.00249729	0.605588	0.0304736	0.0528093	0.590547	0.225564	0.758967	0.800892
19307	100001272	1-oleoyl-GPC (18:1)	metabolite	Lipid	Lysolipid	Enterobacter	Enterobacter	microbiome			222	TRUE	1.45943	0.195169	0.0529358	0.0857199	-0.0402563	-0.0128376	-0.0537708	0.0702346	0.0031657	-0.0255122	2.44713	-0.349851	1.09451e-20	0.0404145	0.372369	0.170892	0.553126	0.812443	0.0135598	0.0304761	0.0996922	6.61907e-11	0.069902	0.715784	0.800892
19316	100001654	1-arachidonoyl-GPI (20:4)*	metabolite	Lipid	Lysolipid	Dorea	Dorea	microbiome			226	TRUE	1.11711	-0.381315	-0.0795089	-0.0578323	-0.0770518	0.00646306	-0.0522424	0.0811977	0.00101112	0.00729964	-1.43648	-0.161536	5.76111e-09	0.018919	0.305391	0.479251	0.378212	0.927445	0.00410867	0.0304764	0.683931	0.125825	0.412269	0.890344	0.800892
19315	999948081	X - 22776	metabolite			Sutterella	Sutterella	microbiome			199	TRUE	0.940608	0.0631928	-0.0103554	-0.0445857	0.0299439	-0.00921885	-0.00171639	-0.041823	0.00202634	0.000116218	0.0508917	-0.55174	1.79154e-06	0.373944	0.897898	0.59173	0.743143	0.898121	0.842543	0.0304771	0.447863	0.982413	0.977523	0.671909	0.800892
19314	100015587	1-stearyl-2-docosapentaenoyl-GPC (O-18:0/22:5n3)*	metabolite	Lipid	Phospholipid Metabolism	Ruminococcaceae_UCG-009	Ruminococcaceae_UCG-009	microbiome			232	TRUE	1.34669	-0.0715762	-0.024609	0.00601411	0.0327946	0.0291986	-0.000491631	-0.0605119	-0.000305857	-0.0104807	6.02593	0.346385	1.84444e-24	0.174266	0.662069	0.918036	0.605434	0.568637	0.969725	0.0304772	0.864619	0.00276037	2.56043e-06	0.686903	0.800892
19312	BASOPHILS	Basophils	clinical			1124	citrate	metabolite	Energy	TCA Cycle	374	TRUE	0.474204	1.01805	-0.141227	-0.0865254	-0.188742	0.0233482	0.199494	-1.06064	0.0062078	-0.00926389	-2.59413	-1.27409	0.092302	0.0388127	0.161978	0.397842	0.0819176	0.776463	0.298774	0.0304812	0.0276575	0.103767	0.151517	0.379628	0.800892
19311	INF_P80098	CCL7	protein	INF		100015792	sphingomyelin (d18:1/25:0, d19:0/24:1, d20:1/23:0, d19:1/24:0)*	metabolite	Lipid	Sphingolipid Metabolism	374	TRUE	0.8034	-0.260276	-0.11765	0.00601058	-0.00798382	0.0888599	-0.0690498	0.362508	0.00239577	0.0238181	-4.96612	2.12217	0.000137143	0.169097	0.239012	0.952481	0.940299	0.257929	0.306883	0.0304825	0.355092	6.70709e-06	0.00477071	0.110511	0.800892
19310	INF_Q969D9	TSLP	protein	INF		999946998	X - 21821	metabolite			312	TRUE	2.12985	-0.114474	-0.0558403	-0.0171889	-0.280024	-0.079016	-0.0129929	0.112525	-0.0029271	0.00810635	-7.12643	-1.2637	2.04514e-22	0.307097	0.581629	0.866708	0.0101408	0.378585	0.613832	0.0304849	0.302072	0.174149	0.000390177	0.385472	0.800892
19309	MCH	Mean Corpuscular Hemoglobin	clinical			INF_P13500	CCL2	protein	INF		651	TRUE	32.2939	-11.3305	-0.237351	-0.274321	-0.0357321	-0.0388482	-0.17994	0.965502	0.0313084	-0.0425044	6.64116	-9.55899	4.66656e-60	0.0191083	0.280231	0.20694	0.874668	0.841699	0.321072	0.030485	4.70957e-07	0.00142694	0.119879	0.0140473	0.800892
19308	100020491	glucuronide of piperine metabolite C17H21NO3 (3)*	metabolite	Xenobiotics	Food Component/Plant	GCA-900066575	GCA-900066575	microbiome			204	TRUE	0.881758	-0.0875116	0.0648891	0.0206815	-0.138142	-0.0404905	-0.0290709	0.269705	-0.000491706	0.0209534	-7.31188	-6.62012	0.173107	0.678091	0.810195	0.942792	0.653921	0.869338	0.668545	0.0304864	0.955936	0.203557	0.260421	0.11668	0.800892
19313	CVD3_P02144	MB	protein	CVD3		999952025	X - 23997	metabolite			345	TRUE	14.4558	0.17847	-0.163337	-0.134923	-0.117984	-0.0211958	0.00384921	-0.264454	0.00776179	0.011543	1.02427	3.32782	0	0.187351	0.164685	0.255335	0.345501	0.827469	0.933037	0.0304874	0.0141244	0.0692974	0.63043	0.0565054	0.800892
19329	CVD2_P07711	CTSL	protein	CVD2		361	inosine	metabolite	Nucleotide	Purine Metabolism, (Hypo)Xanthine/Inosine containing	334	TRUE	8.36169	-0.151458	-0.0858176	-0.0656198	-0.0796835	0.00491023	-0.0723004	0.203561	0.00300055	0.011912	-1.38527	0.902043	0	0.229435	0.302603	0.433964	0.373148	0.944205	0.157069	0.0304891	0.190018	0.0107192	0.360348	0.445849	0.800892
19359	CVD3_Q86VB7	CD163	protein	CVD3		100002171	1-margaroyl-GPE (17:0)*	metabolite	Lipid	Lysolipid	319	TRUE	6.94227	0.523755	-0.0812153	-0.0450185	-0.0592315	-0.0889667	0.0434784	-0.305654	0.00114028	0.0275382	1.90985	1.31036	1.30528e-202	0.00331076	0.439886	0.67785	0.601118	0.295808	0.406341	0.0304921	0.687912	1.62907e-06	0.333076	0.340184	0.800892
19357	CVD3_P19957	PI3	protein	CVD3		100009346	phosphatidylcholine (14:0/14:0, 16:0/12:0)	metabolite	Lipid	Phospholipid Metabolism	362	TRUE	4.32331	0.225646	-0.176029	-0.0621328	-0.171462	0.00846845	-0.024347	-0.127195	0.000745482	-0.00216661	5.47093	1.92401	5.54594e-83	0.0302345	0.100422	0.565415	0.133843	0.924737	0.381611	0.0304933	0.795874	0.712096	0.00486508	0.223549	0.800892
