## Supplementary File 2 for "*APOE* Genotype and Biological Age Impact Inter-Omic Associations Related to Bioenergetics" (part 72 of 90)

### Sheet: M_Bio_Young (continued)
	col1	name1	type1	supergroup1	subgroup1	col2	name2	type2	supergroup2	subgroup2	n	converged	Intercept	C(Model_Health, Treatment(reference=1))[T.Bio_Young]	C(season)[T.Spring]	C(season)[T.Summer]	C(season)[T.Winter]	C(meds_cholesterol)[T.Yes]	analyte2	analyte2:C(Model_Health, Treatment(reference=1))[T.Bio_Young]	age	BMI_CALC	PC1	PC2	Intercept_p	C(Model_Health, Treatment(reference=1))[T.Bio_Young]_p	C(season)[T.Spring]_p	C(season)[T.Summer]_p	C(season)[T.Winter]_p	C(meds_cholesterol)[T.Yes]_p	analyte2_p	analyte2:C(Model_Health, Treatment(reference=1))[T.Bio_Young]_p	age_p	BMI_CALC_p	PC1_p	PC2_p	pval_adj
19333	100004328	sphingomyelin (d18:1/14:0, d16:1/16:0)*	metabolite	Lipid	Sphingolipid Metabolism	Lachnospiraceae_UCG-003	Lachnospiraceae_UCG-003	microbiome			224	TRUE	0.630947	0.0158138	-0.0292404	0.0343667	0.00298659	-0.00198167	-0.029594	0.0373861	0.00381893	0.00409319	1.50671	-0.262599	3.12767e-08	0.758753	0.551674	0.500423	0.95729	0.964662	0.00209032	0.0304949	0.0129484	0.180791	0.16825	0.721094	0.800892
19356	WHITE CELL COUNT	White Blood Cell Count	clinical			CVD2_Q9UKP3	ITGB1BP2	protein	CVD2		649	TRUE	3.20396	-1.07475	0.102083	0.0906454	0.0492921	0.143765	-0.0637722	0.201539	-0.00135578	0.0898054	1.50238	-8.75612	8.00565e-13	0.0464847	0.547298	0.589823	0.778167	0.340025	0.146162	0.0304972	0.777524	3.60614e-18	0.649761	0.00344264	0.800892
19355	CVD2_Q13043	STK4	protein	CVD2		100006651	trans-3,4-methyleneheptanoate	metabolite	Xenobiotics	Food Component/Plant	295	TRUE	2.01083	-0.0401581	0.00122281	-0.00724407	-0.0014823	-0.0157279	-0.0174379	0.0504948	-0.00160094	0.00110026	0.420817	-0.046662	9.73016e-290	0.211268	0.963438	0.794513	0.958597	0.448189	0.100916	0.0304999	0.0211718	0.416894	0.402699	0.894091	0.800892
19354	CVD2_P41159	LEP	protein	CVD2		100004054	margaroylcarnitine (C17)*	metabolite	Lipid	Fatty Acid Metabolism(Acyl Carnitine)	369	TRUE	0.893147	0.745021	-0.0595577	0.169119	-0.414345	0.0212266	-0.0725148	-0.631578	0.00582085	0.170558	-4.05725	0.871154	0.0224388	0.0383522	0.737388	0.348302	0.0317671	0.883819	0.601321	0.0305005	0.227106	2.76282e-67	0.206744	0.721462	0.800892
19353	INF_Q08334	IL10RB	protein	INF		355	histidine	metabolite	Amino Acid	Histidine Metabolism	373	TRUE	6.17158	-0.608276	0.0101543	0.0820572	0.0738462	0.0426239	0.0363449	0.578847	-0.000631781	0.00688091	2.70663	-1.03851	2.36949e-243	0.0275425	0.879163	0.224583	0.304682	0.435824	0.744863	0.0305049	0.72385	0.0616665	0.0240787	0.296448	0.800892
19352	INF_Q14790	CASP8	protein	INF		1135	ursodeoxycholate	metabolite	Lipid	Secondary Bile Acid Metabolism	350	TRUE	3.54877	0.457597	0.262808	0.556676	-0.127436	0.0546168	0.00319376	-0.123502	-0.00454998	0.00839039	-3.66256	-4.20752	4.72417e-23	0.00173822	0.129646	0.00134572	0.491674	0.69102	0.88699	0.0305072	0.329116	0.360684	0.217691	0.0752253	0.800892
19351	INF_P14210	HGF	protein	INF		100006379	C-glycosyltryptophan	metabolite	Amino Acid	Tryptophan Metabolism	376	TRUE	7.50026	-0.252081	-0.101546	-0.0166289	-0.115805	0.0510891	0.225616	0.406939	0.00232571	0.0349773	-4.04773	-2.18128	0	0.17667	0.130837	0.80694	0.110841	0.354864	0.014223	0.0305074	0.210952	2.49478e-21	0.00108023	0.0189425	0.800892
19350	CVD2_Q12866	MERTK	protein	CVD2		100008956	sphingomyelin (d18:2/23:0, d18:1/23:1, d17:1/24:1)*	metabolite	Lipid	Sphingolipid Metabolism	373	TRUE	6.50922	-0.286777	-0.0724981	-0.0479955	-0.0842725	0.117322	0.200433	0.396535	0.00181816	0.00456849	-1.92968	-2.85545	0	0.0843199	0.281825	0.483004	0.245535	0.0336681	0.00627663	0.0305089	0.325067	0.214816	0.1257	0.0034666	0.800892
19349	CVD2_Q14116	IL18	protein	CVD2		100001126	gamma-glutamylvaline	metabolite	Peptide	Gamma-glutamyl Amino Acid	366	TRUE	22.2057	0.684255	-0.0104031	0.0571785	0.0585693	-0.0164272	-0.0114146	-0.349865	-0.00524186	0.0289711	4.58474	-1.47536	0	0.00144199	0.922862	0.605208	0.612556	0.852289	0.851314	0.0305096	0.0712532	3.50543e-06	0.0184441	0.328563	0.800892
19348	INF_P13725	OSM	protein	INF		100001254	N-acetyltryptophan	metabolite	Amino Acid	Tryptophan Metabolism	377	TRUE	2.61583	0.549283	-0.0714677	0.00936971	0.00991428	0.0762846	0.280378	-0.474589	0.00461184	0.0366116	2.2034	-5.96288	9.852e-21	0.044184	0.586442	0.943701	0.944077	0.478708	0.000863342	0.0305098	0.186174	2.47917e-07	0.34257	0.000981935	0.800892
19347	INF_Q8IXJ6	SIRT2	protein	INF		100003151	linoleoylcarnitine (C18:2)*	metabolite	Lipid	Fatty Acid Metabolism(Acyl Carnitine)	381	TRUE	7.75493	-0.404766	-0.234143	-0.0562769	-0.442347	0.0310911	-0.767653	0.820044	-0.0199543	0.022211	-5.06411	-4.20869	7.24448e-41	0.426623	0.358184	0.827138	0.10438	0.881759	3.33797e-05	0.0305101	0.00348411	0.113599	0.272948	0.240997	0.800892
19346	UREA NITROGEN	Urea	clinical			CVD3_P02452	COL1A1	protein	CVD3		652	TRUE	7.89551	3.86374	-0.0201776	-0.414743	-0.213432	0.542413	0.984307	-1.50578	0.0862049	-0.0188363	5.97128	4.14818	1.36293e-05	0.127009	0.962214	0.325433	0.62728	0.149849	0.00459937	0.0305102	4.93023e-12	0.470874	0.470065	0.58149	0.800892
19345	CVD2_Q04760	GLO1	protein	CVD2		803	mannose	metabolite	Carbohydrate	Fructose, Mannose and Galactose Metabolism	371	TRUE	7.0956	-0.764177	-0.570229	-0.392856	-0.361663	-0.204508	0.191497	0.992426	-0.00841139	0.0151288	-0.622478	-1.21819	5.76036e-98	0.11408	0.000356071	0.0152357	0.0346866	0.118424	0.351812	0.0305109	0.0505184	0.11323	0.828321	0.574603	0.800892
19344	INF_P03956	MMP1	protein	INF		2050	eicosapentaenoate (EPA; 20:5n3)	metabolite	Lipid	Polyunsaturated Fatty Acid (n3 and n6)	378	TRUE	13.0283	-0.467293	-0.0516838	0.116961	-0.125391	-0.079265	-0.03425	0.501486	0.00432659	0.00545656	-5.33425	-0.171718	2.11864e-217	0.0761611	0.793424	0.556515	0.551849	0.623711	0.733113	0.030512	0.414707	0.612639	0.13697	0.951801	0.800892
19343	CVD3_P07339	CTSD	protein	CVD3		100008916	1-stearoyl-2-docosahexaenoyl-GPC (18:0/22:6)	metabolite	Lipid	Phospholipid Metabolism	377	TRUE	3.95547	-0.360773	-0.23748	-0.0807517	-0.12304	0.104812	0.00652508	0.477243	-0.000860166	0.0174995	-2.65407	0.123175	1.84147e-106	0.0888071	0.00401229	0.33198	0.161352	0.117521	0.940649	0.0305129	0.700075	0.000116679	0.0738669	0.916042	0.800892
19342	100001948	succinylcarnitine (C4-DC)	metabolite	Energy	TCA Cycle	Victivallis	Victivallis	microbiome			222	TRUE	0.333167	0.339832	0.160461	0.048372	0.0611326	-0.0451729	-0.019623	0.0970802	0.00114399	0.0237545	1.0713	-2.01713	0.085327	0.00283922	0.0483633	0.570952	0.515607	0.557572	0.204747	0.0305132	0.666724	3.1944e-06	0.574099	0.13171	0.800892
19341	1254	glycerol	metabolite	Lipid	Glycerolipid Metabolism	Pseudoflavonifractor	Pseudoflavonifractor	microbiome			228	TRUE	0.399884	0.179744	0.106821	0.0555569	0.0529372	0.0553537	-0.0243701	0.0750007	0.00178276	0.00928242	-2.33073	-1.19496	0.00899821	0.0387975	0.0985815	0.408152	0.470708	0.341651	0.119589	0.0305133	0.392916	0.0214599	0.124378	0.263937	0.800892
19340	INF_P60568	IL2	protein	INF		Lachnoclostridium	Lachnoclostridium	microbiome			370	TRUE	0.838914	0.238186	0.02478	0.00118427	0.0215295	-0.0756495	0.0174571	-0.0513061	0.00111778	0.000560004	-0.112948	-0.0441045	7.7846e-19	0.0261638	0.543106	0.977517	0.62502	0.0212754	0.125886	0.0305152	0.295031	0.80423	0.878372	0.940786	0.800892
19339	2050	eicosapentaenoate (EPA; 20:5n3)	metabolite	Lipid	Polyunsaturated Fatty Acid (n3 and n6)	Escherichia/Shigella	Escherichia/Shigella	microbiome			228	TRUE	-0.286686	0.0636919	0.119423	0.0109719	-0.19064	0.094299	-0.0384225	0.0794269	0.00646639	-0.0071038	-6.20935	4.04105	0.331435	0.506709	0.334011	0.93364	0.176626	0.411535	0.036558	0.0305175	0.109929	0.368237	0.0418828	0.0477808	0.800892
19338	999946613	X - 12216	metabolite			Sutterella	Sutterella	microbiome			219	TRUE	0.565731	-0.30891	-0.250078	-0.0609195	-0.00515852	-0.228555	0.016679	-0.0866447	0.0148447	-0.0355653	4.88509	4.75411	0.159312	0.0296346	0.130666	0.723338	0.977985	0.143487	0.355912	0.0305201	0.0076148	0.000704525	0.202322	0.0982465	0.800892
19337	999946590	X - 07765	metabolite			Defluviitaleaceae_UCG-011	Defluviitaleaceae_UCG-011	microbiome			221	TRUE	0.451319	-0.160146	0.0132793	-0.175634	-0.228141	-0.0177749	0.0159718	-0.257274	-0.0023095	0.0176392	9.03568	-3.68746	0.399338	0.410093	0.9534	0.460663	0.380579	0.933817	0.786023	0.0305226	0.755922	0.231196	0.09685	0.31805	0.800892
19336	CVD3_P17931	LGALS3	protein	CVD3		100009122	1-pentadecanoyl-2-arachidonoyl-GPC (15:0/20:4)*	metabolite	Lipid	Phospholipid Metabolism	376	TRUE	6.4857	0.410343	-0.27459	-0.164419	-0.271043	0.0789547	0.0868704	-0.330013	-0.000925327	0.00489712	0.111061	0.0959507	1.14948e-306	0.0147539	0.000434895	0.036636	0.00123195	0.211972	0.181313	0.0305229	0.656441	0.267883	0.936605	0.927937	0.800892
19335	100010896	2'-O-methyluridine	metabolite	Nucleotide	Pyrimidine Metabolism, Uracil containing	Terrisporobacter	Terrisporobacter	microbiome			218	TRUE	1.04354	0.20341	0.100973	0.0906107	0.178617	0.00313937	-0.00746086	0.0737124	-0.00111722	-0.000179347	4.85933	4.53835	1.23162e-06	0.0194658	0.26599	0.343833	0.0815063	0.968207	0.627528	0.0305235	0.7017	0.97411	0.0135956	0.000519665	0.800892
19334	INF_P01135	TGFA	protein	INF		Oxalobacter	Oxalobacter	microbiome			370	TRUE	3.18746	0.102469	-0.0664163	0.0181446	-0.0429104	0.0269082	-0.008942	0.0548034	0.000843983	0.00169125	-0.0920557	-1.20127	9.51965e-116	0.0832723	0.309301	0.788013	0.543373	0.611364	0.458483	0.0305242	0.620064	0.63297	0.937996	0.208713	0.800892
19331	INF_P05112	IL4	protein	INF		1128	2-aminobutyrate	metabolite	Amino Acid	Methionine, Cysteine, SAM and Taurine Metabolism	379	TRUE	0.833443	-0.346235	0.0379144	0.0645595	0.103628	-0.0447429	-0.00430649	0.338782	-0.00280476	-0.00235221	-2.13136	-1.33934	6.8306e-08	0.0445977	0.590698	0.362574	0.166387	0.429966	0.941791	0.0305246	0.130933	0.542692	0.0838762	0.161876	0.800892
19415	LDL PARTICLE NUMBER	LDL particle number	clinical			100021711	decadienedioic acid (C10:2-DC)**	metabolite	Lipid	Fatty Acid, Dicarboxylate	369	TRUE	365.259	191.906	59.6289	98.809	51.1048	-250.198	47.6488	-206.833	5.93504	23.5721	649.194	-595.121	0.0440781	0.0997912	0.485848	0.255831	0.576574	0.000379426	0.153245	0.0305314	0.011714	8.57362e-07	0.684575	0.637749	0.801009
19416	INF_P42830	CXCL5	protein	INF		132	3-phosphoglycerate	metabolite	Carbohydrate	Glycolysis, Gluconeogenesis, and Pyruvate Metabolism	338	TRUE	11.2824	0.857713	-0.364388	-0.0565089	-0.429633	0.0383904	0.558171	-0.495153	-0.0125751	0.0193609	-2.70463	8.14394	2.5918e-105	0.0182785	0.140021	0.823249	0.102861	0.855511	2.45091e-07	0.0305328	0.0590618	0.15538	0.577917	0.0304092	0.801009
19414	CVD3_P01589	IL2RA	protein	CVD3		100004208	guaiacol sulfate	metabolite	Xenobiotics	Benzoate Metabolism	351	TRUE	4.87902	-0.134247	-0.0159418	0.0287288	0.00400119	0.0197568	-0.0143628	0.137669	8.50378e-05	0.00813738	7.76869	0.571045	3.03259e-157	0.198608	0.851454	0.742185	0.964918	0.779313	0.554474	0.0305347	0.970756	0.0843292	2.58099e-07	0.630617	0.801009
19413	TOTAL NEUTROPHILS	Total Neutrophils	clinical			100003271	beta-citrylglutamate	metabolite			381	TRUE	43.7786	-7.75967	1.43607	-0.0762987	0.949059	1.76562	-1.91147	5.47735	0.151774	0.219278	10.8218	-107.048	4.04064e-44	0.00703088	0.318239	0.957964	0.539196	0.136352	0.13572	0.0305354	0.000115057	0.00731555	0.680466	1.33611e-07	0.801009
19417	OMEGA_6_TOTAL	Omega-6 total	clinical			100009123	1-pentadecanoyl-2-docosahexaenoyl-GPC (15:0/22:6)*	metabolite	Lipid	Phospholipid Metabolism	377	TRUE	45.8796	-2.93533	-1.73229	-1.30822	-2.19149	-1.54075	-1.7682	2.77398	0.0120866	-0.122878	-3.75751	7.92798	0	0.011008	0.00164672	0.0194171	0.00020413	0.000672422	5.91562e-05	0.0305411	0.423945	5.86275e-05	0.701453	0.304999	0.801026
19418	GLYCOHEMOGLOBIN A1C	Hemoglobin A1C	clinical			INF_P02778	CXCL10	protein	INF		652	TRUE	1.57414	-0.157394	0.0157476	0.0165385	0.0252874	0.0325211	-0.00345655	0.0168201	0.00165736	0.00272089	-1.15385	0.259739	0	0.0199817	0.0686464	0.0540902	0.00462838	2.27614e-05	0.305333	0.0305426	1.15415e-11	2.60933e-07	7.36253e-12	0.0881947	0.801026
19419	INF_P10145	IL8	protein	INF		432	nicotinamide	metabolite	Cofactors and Vitamins	Nicotinate and Nicotinamide Metabolism	379	TRUE	5.05913	-0.323115	-0.196537	-0.020774	-0.16712	0.0675023	0.237645	0.338483	0.00515198	0.00875316	-2.7587	0.804567	7.64633e-109	0.111286	0.0566275	0.842129	0.129721	0.424518	0.000286577	0.0305431	0.0649368	0.115976	0.1414	0.572267	0.801026
19420	INF_Q07325	CXCL9	protein	INF		275	creatinine	metabolite	Amino Acid	Creatine Metabolism	376	TRUE	5.67242	2.14691	-0.00110999	-0.0466138	-0.0915029	0.0520677	0.601891	-1.98118	0.00914654	0.00200752	-0.648151	0.567583	7.64618e-31	0.0310888	0.993449	0.731329	0.525152	0.633743	0.0876788	0.0305437	0.0111157	0.787441	0.788937	0.764862	0.801026
19421	CVD2_P27352	GIF	protein	CVD2		100001569	1-oleoyl-GPE (18:1)	metabolite	Lipid	Lysolipid	372	TRUE	6.90707	0.644666	0.0483245	-0.128189	0.0626487	0.0586701	0.20798	-0.513759	0.0063777	-0.0196505	5.18869	-0.215607	2.5944e-84	0.0280325	0.753574	0.41025	0.704373	0.641265	0.0470954	0.0305439	0.123236	0.0234784	0.064724	0.920125	0.801026
19422	INF_O95630	STAMBP	protein	INF		100008915	1-palmitoyl-2-docosahexaenoyl-GPC (16:0/22:6)	metabolite	Lipid	Phospholipid Metabolism	374	TRUE	7.13982	-1.28559	-0.300568	-0.0909349	-0.420598	-0.0388733	-0.412963	1.91032	-0.0167197	0.0248755	-3.08944	-5.63003	1.1558e-39	0.118067	0.195517	0.698578	0.0872134	0.827642	0.198476	0.0305587	0.00514763	0.03839	0.432124	0.0631746	0.801332
19423	CVD2_P40225	THPO	protein	CVD2		999946363	X - 21319	metabolite			367	TRUE	4.06341	-0.0632632	-0.175612	-0.129682	-0.168579	-0.0548466	-0.0137317	0.156261	-0.00117301	0.00242081	0.893449	-0.453325	9.26472e-136	0.523911	0.0207702	0.0889219	0.0365705	0.367291	0.714633	0.0305587	0.5537	0.55716	0.505638	0.652947	0.801332
19439	999946417	X - 13866	metabolite			UC5-1-2E3	UC5-1-2E3	microbiome			223	TRUE	0.655474	0.493419	0.0967167	-0.0439487	-0.156859	0.410338	-0.0150845	0.252735	0.000441242	-0.0198141	-2.51937	2.07683	0.141194	0.11899	0.600721	0.819832	0.4518	0.0134364	0.732578	0.0305667	0.942149	0.0842388	0.543975	0.516231	0.80137
19438	INF_P42702	LIFR	protein	INF		100001278	10-heptadecenoate (17:1n7)	metabolite	Lipid	Long Chain Fatty Acid	372	TRUE	3.38249	0.129702	0.000209566	0.0516306	-0.039765	0.0254998	0.0446775	-0.140016	-0.000819998	-0.00459364	-0.524386	-0.349232	4.71532e-261	0.0666269	0.996503	0.286451	0.436053	0.504106	0.0853482	0.0305674	0.50857	0.0713043	0.532339	0.596424	0.80137
19437	OMEGA-6/OMEGA-3 RATIO	Omega-6 / Omega-3 ratio	clinical			100001778	1-linoleoyl-GPI (18:2)*	metabolite	Lipid	Lysolipid	378	TRUE	8.64253	1.7718	-0.630127	-0.776531	-0.0114716	-0.890273	1.19855	-1.62738	-0.033466	0.0686046	16.8902	-21.6951	6.48159e-19	0.0312482	0.153726	0.0821929	0.980862	0.0162405	0.00024364	0.0305678	0.00538564	0.00520151	0.0376575	0.000643748	0.80137
19436	CVD3_Q9UM47	NOTCH3	protein	CVD3		100002488	isoursodeoxycholate	metabolite	Lipid	Secondary Bile Acid Metabolism	372	TRUE	5.25269	0.145758	-0.14927	-0.0613022	-0.148039	-0.0359297	-0.00677832	-0.0543788	0.00673806	-0.014663	0.576832	2.80014	1.29725e-227	0.0455538	0.0573501	0.439774	0.0783669	0.576206	0.418646	0.0305678	0.00125931	0.00053825	0.684826	0.00916978	0.80137
19435	HEMOGLOBIN	Hemoglobin	clinical			Hydrogenoanaerobacterium	Hydrogenoanaerobacterium	microbiome			399	TRUE	15.0446	0.476066	0.269589	0.0644102	0.333474	-0.0515011	0.0098328	0.18872	-0.0100041	0.0132948	2.85055	-6.81575	0	0.0162677	0.126736	0.722983	0.0772681	0.733778	0.827049	0.0305689	0.0367536	0.203069	0.404429	0.0160879	0.80137
19434	CVD3_P05121	SERPINE1	protein	CVD3		Prevotellaceae_NK3B31_group	Prevotellaceae_NK3B31_group	microbiome			370	TRUE	6.69353	-0.166303	-0.237813	0.0845886	-0.297206	0.111254	0.0694151	-0.142861	-0.0087483	0.0288715	-1.32857	-5.17606	1.57467e-78	0.386673	0.155999	0.623397	0.100569	0.410978	0.02335	0.030572	0.0434524	0.00139307	0.65967	0.0330303	0.80137
19432	CVD2_P13726	F3	protein	CVD2		100020541	11beta-hydroxyandrosterone glucuronide	metabolite	Lipid	Androgenic Steroids	372	TRUE	7.27718	0.225871	-0.163514	-0.126768	-0.0941706	0.00182401	0.0221553	-0.17877	0.00496295	-0.0128208	-1.40556	0.541765	0	0.0430919	0.0110867	0.0519442	0.172147	0.972593	0.496782	0.0305742	0.00379861	0.000237273	0.219432	0.543836	0.80137
19433	CVD2_Q9UKP3	ITGB1BP2	protein	CVD2		Desulfovibrio	Desulfovibrio	microbiome			370	TRUE	6.08202	-0.0182326	0.0214644	0.0853555	-0.00556648	0.208343	0.0311593	-0.142368	-0.017416	0.013982	7.40692	-0.00758674	5.54857e-34	0.915644	0.928457	0.729303	0.982824	0.283473	0.321848	0.0305761	0.00498514	0.279282	0.0870212	0.998259	0.80137
19430	100021324	3,5-dichloro-2,6-dihydroxybenzoic acid	metabolite			Ruminococcaceae_UCG-008	Ruminococcaceae_UCG-008	microbiome			222	TRUE	0.881689	-0.251081	-0.0207456	-0.241157	-0.110731	0.211649	-0.0252486	-0.105467	-0.00276944	0.0173018	-4.03829	-4.51812	0.000183607	0.0411694	0.827114	0.0170189	0.31337	0.0172405	0.273673	0.0305764	0.38415	0.00536088	0.0690589	0.00558166	0.80137
19431	CVD2_P01127	PDGFB	protein	CVD2		913	maltose	metabolite	Carbohydrate	Glycogen Metabolism	349	TRUE	10.6052	0.282982	-0.288581	-0.0845184	-0.201694	-0.072239	0.323853	-0.112434	-0.00362618	0.00782672	1.34873	-2.00731	0	0.0328918	0.0236016	0.511807	0.138879	0.471959	6.22084e-28	0.0305778	0.258148	0.239875	0.550222	0.25837	0.80137
19424	INF_Q969D9	TSLP	protein	INF		100005367	N-acetylalliin	metabolite	Xenobiotics	Food Component/Plant	322	TRUE	2.05239	-0.089933	-0.112046	-0.0559055	-0.335692	-0.114395	-0.0152743	0.101093	-0.000961504	0.0101461	-6.48809	-1.92414	1.65359e-20	0.41066	0.293996	0.606247	0.00368771	0.202464	0.409778	0.0305803	0.738127	0.0844442	0.00115398	0.18106	0.80137
19429	INF_Q08334	IL10RB	protein	INF		Citrobacter	Citrobacter	microbiome			370	TRUE	6.55432	-0.269163	-0.0421497	-0.00589061	-0.0681799	0.0577987	0.0894072	-0.0989924	-0.00136824	0.00530838	1.96564	0.477412	0	0.0424092	0.522053	0.930477	0.344181	0.273886	0.000672537	0.0305804	0.420272	0.14048	0.096459	0.615547	0.80137
19428	INF_Q99748	NRTN	protein	INF		100001295	gamma-glutamyltryptophan	metabolite	Peptide	Gamma-glutamyl Amino Acid	335	TRUE	0.119352	0.465007	-0.0853317	-0.0555768	-0.114347	-0.0512755	0.123082	-0.372149	-0.00341441	-0.00138014	-0.695753	-0.784097	0.491121	0.019664	0.294194	0.497603	0.187013	0.43048	0.143317	0.0305821	0.0978079	0.747394	0.600479	0.440424	0.80137
19427	INF_Q07011	TNFRSF9	protein	INF		100000437	theophylline	metabolite	Xenobiotics	Xanthine Metabolism	365	TRUE	6.59799	0.162307	0.0267876	0.0821889	0.021533	0.0422694	-0.0157095	-0.134165	-0.00455984	0.0070454	5.30068	-1.23533	0	0.0559661	0.724758	0.288091	0.792243	0.506574	0.538869	0.0305835	0.0310108	0.08975	0.00014161	0.242851	0.80137
19426	CVD3_Q15166	PON3	protein	CVD3		100000580	1,5-anhydroglucitol (1,5-AG)	metabolite	Carbohydrate	Glycolysis, Gluconeogenesis, and Pyruvate Metabolism	379	TRUE	8.93166	0.538674	-0.367532	-0.328314	-0.336336	-0.0475436	0.0770507	-0.488918	-0.00798033	-0.0700705	9.14133	-0.868025	4.40042e-218	0.0558292	0.00269496	0.00753197	0.00985468	0.628187	0.456675	0.0305849	0.0147713	1.31783e-26	3.84681e-05	0.603822	0.80137
19425	INF_P01135	TGFA	protein	INF		Megamonas	Megamonas	microbiome			370	TRUE	3.28612	-0.0589047	-0.0763078	0.00260246	-0.0555628	0.0344455	0.0188675	-0.0342068	0.000635494	0.000818874	0.499333	-0.970929	1.9211e-123	0.251495	0.242888	0.969189	0.432235	0.513114	0.0460722	0.0305853	0.712282	0.81714	0.681992	0.309982	0.80137
19440	CVD3_P25445	FAS	protein	CVD3		100002911	glycoursodeoxycholate	metabolite	Lipid	Secondary Bile Acid Metabolism	373	TRUE	6.03986	0.206695	-0.247026	-0.109886	-0.218267	-0.00535087	0.00295061	-0.0615697	4.73525e-05	0.00807415	0.941997	0.541192	9.15118e-234	0.00752756	0.0055594	0.22125	0.0218831	0.940503	0.806006	0.0305886	0.983996	0.0896185	0.550941	0.653686	0.801415
19441	CVD2_P21583	KITLG	protein	CVD2		100002253	cinnamoylglycine	metabolite	Xenobiotics	Food Component/Plant	342	TRUE	11.6484	0.237906	-0.208677	-0.12588	-0.171598	0.10898	0.0563395	-0.154256	-0.00248712	-0.0232155	-2.60116	0.491086	0	0.00461045	0.00623913	0.105232	0.0363447	0.0980157	0.0362461	0.0305925	0.242745	5.58665e-07	0.0996165	0.665794	0.801476
19460	100001083	indolepropionate	metabolite	Amino Acid	Tryptophan Metabolism	Romboutsia	Romboutsia	microbiome			221	TRUE	1.0417	0.358866	0.0226008	0.1545	-0.117826	-0.423007	0.0551444	-0.145773	0.00667908	-0.0419671	-3.7779	-2.80702	0.00711089	0.0508599	0.889374	0.366304	0.527445	0.00422346	0.0533003	0.0305974	0.200546	2.64392e-05	0.317234	0.282659	0.80154
19456	CVD3_P08887	IL6R	protein	CVD3		999946633	X - 12844	metabolite			372	TRUE	12.9505	0.491033	-0.233166	-0.124158	-0.212988	-0.0314018	0.233348	-0.404151	0.000422347	0.000143277	5.42959	-3.51849	0	0.0152567	0.00739266	0.157447	0.0216052	0.661881	0.000807559	0.0306008	0.856721	0.976052	0.000437888	0.00466842	0.80154
19457	INF_Q14116	IL18	protein	INF		100002871	1-adrenoyl-GPC (22:4)*	metabolite	Lipid	Lysolipid	375	TRUE	7.84953	0.662733	0.0389078	0.104631	0.0898994	-0.0820752	0.137477	-0.303265	-0.00135845	0.0257616	2.29641	-2.37915	1.77644e-245	0.000750071	0.710102	0.322785	0.422923	0.338807	0.0178261	0.0306017	0.634302	6.03568e-06	0.219319	0.0940877	0.80154
19458	INF_Q5T4W7	ARTN	protein	INF		100001002	EDTA	metabolite	Xenobiotics	Chemical	378	TRUE	-0.199773	0.764715	0.0519706	0.10587	0.0615558	0.0362055	0.294278	-0.703818	-0.00189717	0.00223675	-2.73435	-2.50015	0.337693	0.0289351	0.498944	0.17141	0.457085	0.554351	0.0282223	0.0306035	0.348724	0.582712	0.0504624	0.0160598	0.80154
19459	999946636	X - 12849	metabolite			Kandleria	Kandleria	microbiome			189	TRUE	0.638424	-0.815886	-0.203535	-0.93551	0.264255	0.253058	0.127532	-0.166528	0.0126252	-0.0216389	3.09473	2.52832	0.292533	0.000769138	0.408502	0.000300161	0.335928	0.287665	0.0062923	0.0306073	0.13267	0.191108	0.617149	0.515733	0.80154
19465	CVD3_P14780	MMP9	protein	CVD3		100001423	4-hydroxyhippurate	metabolite	Xenobiotics	Benzoate Metabolism	380	TRUE	5.02531	-0.253412	-0.234956	-0.0753913	-0.132067	0.0834905	-0.028746	0.146616	0.00333386	0.0198072	3.17532	-2.44869	1.64624e-78	0.0495644	0.0630995	0.555114	0.332405	0.422518	0.340852	0.0306075	0.323427	0.00444759	0.157202	0.159122	0.80154
19461	CVD2_Q9NSA1	FGF21	protein	CVD2		100000963	homocitrulline	metabolite	Amino Acid	Urea cycle; Arginine and Proline Metabolism	314	TRUE	4.29971	-0.734662	-0.190948	-0.274218	-0.08365	0.0847673	-0.715324	0.626693	0.0168818	0.0645601	-3.06336	-1.71461	1.61798e-12	0.0512268	0.483306	0.310563	0.771387	0.713852	2.74432e-05	0.030609	0.0206066	3.66153e-05	0.522292	0.663441	0.80154
19462	100000774	phenyllactate (PLA)	metabolite	Amino Acid	Phenylalanine and Tyrosine Metabolism	Lachnospiraceae_UCG-010	Lachnospiraceae_UCG-010	microbiome			225	TRUE	1.42048	-0.0452967	-0.0155499	-0.0379692	-0.0214742	0.0232455	0.00511779	0.0798029	-0.00289336	-0.00186944	1.7454	-0.894225	2.64325e-14	0.59551	0.846665	0.651388	0.812356	0.750906	0.790371	0.0306118	0.256394	0.705953	0.331272	0.456417	0.80154
19463	INF_O15444	CCL25	protein	INF		2051	methylsuccinate	metabolite	Amino Acid	Leucine, Isoleucine and Valine Metabolism	368	TRUE	5.97008	0.537867	0.0155496	0.020309	0.0307523	-0.00122273	0.23081	-0.401818	0.00456768	-0.012771	-0.344794	0.754711	1.76645e-117	0.00887924	0.892576	0.861908	0.803308	0.989638	0.0169183	0.0306124	0.145516	0.0444665	0.872579	0.639901	0.80154
19464	CVD2_O43915	FIGF	protein	CVD2		999952502	X - 24307	metabolite			378	TRUE	8.15317	-0.291676	-0.0617914	-0.148038	-0.0149391	-0.0891057	-0.0630213	0.213462	0.00467041	-0.0196578	2.31417	-0.525849	0	0.0192875	0.438514	0.0614327	0.858528	0.158785	0.114774	0.0306129	0.0233908	3.40955e-06	0.1058	0.623166	0.80154
19455	100002876	1-(1-enyl-oleoyl)-GPC (P-18:1)*	metabolite	Lipid	Lysoplasmalogen	Barnesiella	Barnesiella	microbiome			178	TRUE	1.458	0.195196	0.333845	0.15938	0.0645992	0.0626263	0.0324107	-0.0697342	0.0027296	-0.0239486	1.44672	2.92843	4.65927e-06	0.0469652	0.0108152	0.242244	0.656779	0.616058	0.0300397	0.0306173	0.536154	0.00430909	0.631291	0.219568	0.80154
19454	100009333	docosahexaenoylcholine	metabolite	Lipid	Phospholipid Metabolism	Ruminococcaceae_UCG-008	Ruminococcaceae_UCG-008	microbiome			185	TRUE	0.519384	-0.471871	0.106489	0.310163	-0.283248	-0.0203109	0.0893703	-0.177141	0.00699996	-0.0240569	3.0638	-2.19057	0.161906	0.0216099	0.50065	0.0636934	0.108208	0.886181	0.0157202	0.0306179	0.168025	0.0104296	0.396081	0.381214	0.80154
19453	136	cholate	metabolite	Lipid	Primary Bile Acid Metabolism	CAG-873	CAG-873	microbiome			218	TRUE	-1.94402	2.57895	0.176308	0.0245269	0.0384337	-0.591395	-0.597142	0.891575	0.00355474	0.0436521	4.03151	-6.35865	0.0993458	0.0306892	0.646348	0.950686	0.931101	0.0804334	0.0083422	0.0306191	0.763127	0.0652485	0.630221	0.252392	0.80154
19451	CVD3_Q5T2D2	TREML2	protein	CVD3		Lachnospiraceae_UCG-004	Lachnospiraceae_UCG-004	microbiome			370	TRUE	5.90188	0.297997	-0.125494	0.0368676	-0.120081	0.10684	-0.000192491	-0.07661	-0.00895168	0.00812559	4.08327	-2.0923	1.58316e-137	0.0107841	0.254902	0.745501	0.313429	0.230421	0.991835	0.0306204	0.00209543	0.174197	0.0404947	0.191303	0.80154
19442	100001276	N-acetylisoleucine	metabolite	Amino Acid	Leucine, Isoleucine and Valine Metabolism	Clostridium_sensu_stricto_1	Clostridium_sensu_stricto_1	microbiome			203	TRUE	0.682101	0.102878	0.0880685	0.0204654	0.1612	0.12395	-0.00572718	-0.0501738	-0.000168702	0.0107657	-0.832861	-0.34299	1.01768e-05	0.0725146	0.216578	0.781687	0.0383375	0.0275124	0.515945	0.0306234	0.934341	0.00533267	0.593799	0.725617	0.80154
19443	100001433	1-arachidonylglycerol (20:4)	metabolite	Lipid	Monoacylglycerol	Escherichia/Shigella	Escherichia/Shigella	microbiome			201	TRUE	0.0944248	0.112848	0.133994	0.0523031	-0.0704767	0.300482	0.0159042	-0.0773003	-0.00790295	0.004793	-0.466028	0.119038	0.739927	0.222742	0.255988	0.673621	0.608559	0.00517015	0.374902	0.0306243	0.0466819	0.54722	0.867943	0.951216	0.80154
19444	INF_Q13651	IL10RA	protein	INF		100020219	3-formylindole	metabolite	Xenobiotics	Food Component/Plant	381	TRUE	0.459424	0.708036	-0.417363	-0.411796	-0.363806	-0.166235	-0.0627752	-0.599248	-0.00169961	-0.00669339	0.0234013	-0.699239	0.0998121	0.0244001	0.000252887	0.000339538	0.00296552	0.0783634	0.53669	0.0306267	0.573913	0.287921	0.990832	0.655515	0.80154
19445	CVD3_Q9NQ76	MEPE	protein	CVD3		100020502	sulfate of piperine metabolite C18H21NO3 (1)*	metabolite	Xenobiotics	Food Component/Plant	341	TRUE	7.65169	0.410022	-0.281529	-0.256161	-0.272362	-0.0354472	0.0146788	-0.143519	-0.0161245	-0.00935948	2.07951	-1.63353	2.62578e-288	0.00029399	0.00441269	0.0113002	0.00919799	0.669823	0.606982	0.0306269	6.96816e-10	0.0748178	0.247597	0.241132	0.80154
19446	CVD2_Q8TAD2	IL17D	protein	CVD2		100009005	1-(1-enyl-palmitoyl)-2-oleoyl-GPE (P-16:0/18:1)*	metabolite	Lipid	Plasmalogen	379	TRUE	4.05747	0.269161	-0.140119	-0.124531	-0.0898844	-0.0209578	0.0614758	-0.238409	0.00491406	-0.00114313	0.887316	1.05246	1.85133e-246	0.025456	0.0073726	0.0186828	0.11033	0.623474	0.136182	0.0306274	0.00044122	0.690055	0.34617	0.143454	0.80154
19452	CVD3_P14778	IL1R1	protein	CVD3		197	S-adenosylhomocysteine (SAH)	metabolite	Amino Acid	Methionine, Cysteine, SAM and Taurine Metabolism	351	TRUE	7.46557	-0.250937	-0.296915	-0.186516	-0.265116	-0.0623183	0.0674806	0.268269	0.000428886	-0.0161237	0.905024	-0.448082	0	0.101219	3.39647e-06	0.00372421	9.43775e-05	0.219083	0.271302	0.0306282	0.792641	1.37219e-06	0.417591	0.600736	0.80154
19448	CVD3_P02452	COL1A1	protein	CVD3		1110	N-acetylalanine	metabolite	Amino Acid	Alanine and Aspartate Metabolism	378	TRUE	4.48588	-0.654243	-0.105643	-0.0363249	-0.108558	0.0102489	0.182178	0.758535	-0.0136205	-0.0139052	3.81725	2.48921	1.44878e-114	0.0698542	0.190997	0.656667	0.207386	0.874388	0.154207	0.0306314	1.0914e-10	0.00131096	0.00736493	0.0216797	0.80154
19449	CVD3_Q9Y624	F11R	protein	CVD3		Cloacibacillus	Cloacibacillus	microbiome			370	TRUE	10.848	-0.486302	-1.10884	-0.665545	-1.08586	0.167575	0.0808134	-0.324466	-0.0202645	-0.000414524	0.120337	-1.5277	1.96546e-58	0.246945	0.000308428	0.0357331	0.00108499	0.498885	0.282077	0.0306314	0.0116153	0.980129	0.98274	0.732396	0.80154
19450	CVD2_Q13043	STK4	protein	CVD2		100002199	tridecenedioate (C13:1-DC)*	metabolite	Lipid	Fatty Acid, Dicarboxylate	374	TRUE	1.98324	0.0874375	-0.00871057	-0.00995018	-0.00524693	-0.00806883	0.00445009	-0.0512325	-0.00142923	0.00118154	0.252291	-0.194775	0	0.00672109	0.685583	0.647274	0.819426	0.642227	0.66408	0.0306327	0.0127418	0.317411	0.516708	0.527027	0.80154
19447	CVD2_P12931	SRC	protein	CVD2		999947671	X - 18921	metabolite			375	TRUE	2.125	-0.0482087	0.00962575	0.00747232	0.0208952	0.000972942	-0.000901524	0.0283542	-0.000215606	-0.00136422	0.123571	0.22521	0	0.0055081	0.361508	0.485671	0.0676996	0.91265	0.845305	0.0306327	0.450534	0.0226075	0.52795	0.123238	0.80154
19466	CVD3_O75594	PGLYRP1	protein	CVD3		Coprococcus_3	Coprococcus_3	microbiome			370	TRUE	7.52892	0.211839	-0.19773	-0.144922	-0.19189	-0.0220794	0.0201999	-0.0627189	0.00270483	0.0142721	5.95532	-1.26313	1.29243e-274	0.0391303	0.0513002	0.166153	0.0787773	0.786551	0.172012	0.0306357	0.303312	0.00912644	0.00112041	0.389756	0.801577
19467	MCV	Mean Corpuscular Volume	clinical			999952502	X - 24307	metabolite			382	TRUE	89.4368	-5.62482	0.0663309	-0.283667	0.781141	-0.733156	-0.43611	2.27423	0.103561	-0.153555	10.1144	-32.665	0	2.15462e-05	0.936954	0.732756	0.374487	0.277394	0.310407	0.0306384	2.78127e-06	0.000722951	0.503701	0.00449323	0.8016
19468	INF_Q9NZQ7	CD274	protein	INF		Dorea	Dorea	microbiome			370	TRUE	4.96052	0.362178	-0.182933	-0.13531	-0.18411	-0.0157758	0.0295526	-0.0691348	-0.00395084	0.00749222	0.202337	-0.55292	9.00768e-192	0.0101174	0.015134	0.0831012	0.0232699	0.795407	0.0785835	0.0306397	0.0435831	0.0670974	0.882195	0.612775	0.8016
19476	INF_O95750	FGF19	protein	INF		Mitsuokella	Mitsuokella	microbiome			370	TRUE	9.03701	-0.504793	-0.264345	-0.340438	-0.300041	-0.0844666	0.0169648	-0.135023	0.00378004	-0.0350942	-7.7713	6.91024	2.78823e-125	0.0051743	0.140002	0.0655158	0.121015	0.557632	0.587734	0.0306477	0.417527	0.000298871	0.0167004	0.007815	0.80167
19481	100001851	N-acetylserine	metabolite	Amino Acid	Glycine, Serine and Threonine Metabolism	Bacteroides	Bacteroides	microbiome			226	TRUE	0.880255	0.312405	0.00316418	0.0498463	0.133152	0.0643843	0.00710898	-0.0427722	0.000828028	-0.000171754	1.41297	0.222329	3.74384e-14	0.0284073	0.938102	0.240047	0.0042531	0.0909564	0.457644	0.0306488	0.526328	0.94583	0.144458	0.722641	0.80167
19480	100003434	imidazole propionate	metabolite	Amino Acid	Histidine Metabolism	Ruminococcaceae_UCG-003	Ruminococcaceae_UCG-003	microbiome			212	TRUE	0.0841261	0.398714	0.106174	-0.124008	-0.0443861	0.236634	0.00646885	-0.125339	0.0026339	0.00527516	-6.16187	-4.15356	0.849282	0.0192573	0.566408	0.522932	0.831806	0.160211	0.828482	0.0306507	0.66293	0.653508	0.169303	0.184554	0.80167
19479	999946384	X - 21339	metabolite			Dielma	Dielma	microbiome			226	TRUE	1.29445	0.208366	0.125024	-0.0460535	0.00592579	0.092615	-0.0704797	0.153786	-0.00557567	0.00685931	0.502049	1.4748	0.000137862	0.236954	0.388886	0.761606	0.971389	0.484132	0.0481784	0.0306536	0.233838	0.442043	0.880479	0.512892	0.80167
19478	100000096	4-guanidinobutanoate	metabolite	Amino Acid	Guanidino and Acetamido Metabolism	Victivallis	Victivallis	microbiome			221	TRUE	2.14982	0.694001	0.429284	0.416747	0.226754	0.150776	-0.0554408	0.266994	0.0013431	-0.0361564	18.5959	0.150909	6.23051e-05	0.0253884	0.0528701	0.0721102	0.370535	0.462028	0.188948	0.0306537	0.854943	0.00940711	0.000365007	0.964888	0.80167
19477	INF_Q9UHF4	IL20RA	protein	INF		Flavonifractor	Flavonifractor	microbiome			370	TRUE	0.281228	-0.0160675	-0.108474	-0.0345934	-0.15243	0.0590879	-0.0224913	0.058305	-0.00597323	0.00514549	-1.44699	-1.5853	0.133472	0.804329	0.220712	0.704776	0.111329	0.408671	0.162468	0.0306539	0.0104917	0.285016	0.368365	0.223291	0.80167
19482	INF_Q13478	IL18R1	protein	INF		999946998	X - 21821	metabolite			312	TRUE	17.367	-0.0838755	-0.07656	-0.0117382	-0.152666	0.0862936	-0.0062522	0.0897824	-0.0016067	0.0373351	-7.58523	-3.80272	0	0.348794	0.344224	0.885891	0.0792706	0.228609	0.761115	0.0306552	0.478179	4.63229e-15	2.28584e-06	0.00107651	0.80167
19475	A/G RATIO	A/G ratio	clinical			1087	erucate (22:1n9)	metabolite	Lipid	Long Chain Fatty Acid	384	TRUE	2.17048	-0.00782888	0.088505	0.0493201	0.0703482	0.0386854	0.051357	-0.0875959	-0.00136789	-0.0106054	3.76896	-1.95836	3.03416e-86	0.901075	0.0802245	0.337319	0.196994	0.349398	0.0116568	0.0306559	0.318809	0.000148173	5.44996e-05	0.00776497	0.80167
19469	PLATELET COUNT THOUSAND	Platelets	clinical			1022	picolinate	metabolite	Amino Acid	Tryptophan Metabolism	361	TRUE	231.583	47.4855	-1.58515	0.410791	1.58554	11.6717	1.70359	-24.0605	-0.305891	0.106131	-71.7364	-170.81	5.2646e-31	0.0016971	0.858282	0.963517	0.867701	0.110919	0.762211	0.0306589	0.20157	0.832021	0.650969	0.186102	0.80167
19474	100020259	glutamine conjugate of C7H12O2*	metabolite	Partially Characterized Molecules	Partially Characterized Molecules	Faecalibacterium	Faecalibacterium	microbiome			207	TRUE	0.812753	-2.56495	-0.511418	-0.305187	-0.117069	0.191585	-0.0956161	0.349936	0.0117064	-0.00382985	6.01235	-0.49325	0.203423	0.0177983	0.00599516	0.127324	0.58395	0.2745	0.125009	0.0306607	0.0643926	0.750383	0.197098	0.873723	0.80167
19473	BILIRUBIN, TOTAL	Total Bilirubin	clinical			1084	N-acetylvaline	metabolite	Amino Acid	Leucine, Isoleucine and Valine Metabolism	381	TRUE	-0.0940457	-0.721659	-0.209624	-0.230509	-0.132744	-0.0527243	0.187367	0.788258	0.000153628	-0.0125	0.348977	-0.723272	0.676918	0.0537031	0.0171815	0.00922871	0.15899	0.474398	0.224425	0.0306616	0.949808	0.0123778	0.831512	0.562182	0.80167
19472	HEMATOCRIT	Hematocrit	clinical			100004227	2-aminooctanoate	metabolite	Lipid	Fatty Acid, Amino	370	TRUE	44.1086	-1.39197	1.0099	0.140501	1.40755	-0.23441	-0.0327736	1.29378	-0.0239459	0.0299992	6.51715	-19.0283	0	0.0763903	0.0564907	0.7925	0.0124426	0.588265	0.901844	0.0306635	0.0893256	0.308191	0.480582	0.0111441	0.80167
19471	INF_P00813	ADA	protein	INF		999952843	X - 24522	metabolite			340	TRUE	3.88354	0.419133	-0.0478526	-0.0101632	0.0411864	0.152769	0.0864277	-0.237657	-0.00874779	0.0106809	0.454946	-0.836217	1.25378e-115	0.000389484	0.54353	0.899234	0.624416	0.0232329	0.0202468	0.030664	6.2322e-05	0.0154313	0.766811	0.516956	0.80167
19470	CVD2_P29965	CD40LG	protein	CVD2		100002990	oleoyl-linoleoyl-glycerol (18:1/18:2) [2]	metabolite	Lipid	Diacylglycerol	375	TRUE	7.8367	-0.249303	-0.402384	-0.189241	-0.238657	0.119144	0.0349098	0.616149	-0.0202102	0.0083746	-0.456436	-0.792441	1.38565e-50	0.536578	0.105747	0.452944	0.372842	0.552335	0.787025	0.0306644	0.00234619	0.548325	0.91779	0.817466	0.80167
19510	93	alpha-ketoglutarate	metabolite	Energy	TCA Cycle	Bacteroides	Bacteroides	microbiome			223	TRUE	-0.432246	-0.615027	0.117232	0.0421931	-0.0643262	0.124026	0.00320264	0.0973497	0.00182998	0.0144122	-5.15614	-3.48238	0.0902993	0.0576317	0.183669	0.648215	0.530758	0.139169	0.8789	0.0306695	0.530239	0.0117539	0.0153607	0.0351519	0.801689
19511	100000551	4-methyl-2-oxopentanoate	metabolite	Amino Acid	Leucine, Isoleucine and Valine Metabolism	Lachnospira	Lachnospira	microbiome			231	TRUE	1.22166	0.258408	0.0223965	-0.00888088	0.00948011	0.0188964	0.0199988	-0.0477351	-0.00912007	0.0102827	-1.01382	-1.68554	2.51912e-22	0.0184857	0.649369	0.8628	0.866354	0.680835	0.0715861	0.0306716	6.9088e-09	0.000831819	0.383032	0.0261198	0.801689
19512	INF_Q9NSA1	FGF21	protein	INF		100009232	thioproline	metabolite	Amino Acid	Tryptophan Metabolism	377	TRUE	2.01894	1.38425	0.0190017	0.160791	0.0885344	-0.0120546	0.627451	-1.33193	0.0147197	0.0396816	-3.12298	-6.96037	8.32676e-05	0.0332753	0.932719	0.483573	0.713677	0.947194	0.00796767	0.0306756	0.0131668	0.00114764	0.427036	0.0222576	0.801689
19513	CVD2_P12104	FABP2	protein	CVD2		100020419	1-carboxyethylphenylalanine	metabolite	Amino Acid	Phenylalanine Metabolism	370	TRUE	9.05771	-0.522453	-0.0953266	-0.0105971	0.0835904	0.326205	0.0532453	0.346855	0.00302386	-0.00997671	-1.9527	-3.04849	2.50453e-223	0.0232741	0.485775	0.938779	0.569812	0.00299234	0.534019	0.0306761	0.406473	0.18673	0.423466	0.0990297	0.801689
19514	CVD3_P04085	PDGFA	protein	CVD3		Prevotella_9	Prevotella_9	microbiome			370	TRUE	6.41001	0.214005	-0.479346	-0.0840416	-0.545599	0.0812935	0.0141607	-0.0583407	-0.0113126	0.00457644	-0.0897669	-2.50869	4.43301e-55	0.0945242	0.0150843	0.679028	0.0104974	0.608667	0.316609	0.0306772	0.0269586	0.668719	0.979903	0.381094	0.801689
19515	100000774	phenyllactate (PLA)	metabolite	Amino Acid	Phenylalanine and Tyrosine Metabolism	Fusobacterium	Fusobacterium	microbiome			225	TRUE	1.3678	0.220026	-0.0135103	-0.025583	-0.00991923	0.0141181	-0.0279603	0.0629253	-0.00315666	-0.00184956	1.05342	-1.02279	3.19121e-12	0.011452	0.86793	0.761364	0.913484	0.849012	0.131538	0.0306803	0.216992	0.708758	0.579638	0.403514	0.801689
19516	CVD2_P40225	THPO	protein	CVD2		415	methionine	metabolite	Amino Acid	Methionine, Cysteine, SAM and Taurine Metabolism	368	TRUE	3.90766	0.842569	-0.153493	-0.111253	-0.141803	-0.0402112	0.133712	-0.658526	-0.00109837	0.00092691	0.859492	-0.154364	3.48718e-74	0.0133461	0.0367858	0.133598	0.072886	0.50687	0.383531	0.0306853	0.574556	0.822312	0.532139	0.881991	0.801689
19517	INF_P05112	IL4	protein	INF		1221	creatine	metabolite	Amino Acid	Creatine Metabolism	375	TRUE	0.864497	-0.185746	0.0416544	0.0844634	0.106308	-0.0223766	-0.0782601	0.272153	-0.00323491	-0.000887707	-2.50644	-1.70021	2.39268e-09	0.0987261	0.552295	0.233343	0.15541	0.693677	0.152031	0.0306875	0.0796331	0.820255	0.049445	0.0759645	0.801689
19518	INF_P09603	CSF1	protein	INF		Caproiciproducens	Caproiciproducens	microbiome			370	TRUE	9.51003	-0.0172867	-0.0618785	-0.0381335	-0.112055	0.00732637	0.00272254	-0.0450285	0.00168657	0.0116137	-1.16838	-1.03315	0	0.638566	0.217002	0.460067	0.0421523	0.856369	0.821415	0.0306881	0.194508	2.35012e-05	0.204332	0.161428	0.801689
19521	CREATININE ENZ, SER	Creatinine	clinical			391	citrulline	metabolite	Amino Acid	Urea cycle; Arginine and Proline Metabolism	377	TRUE	0.928271	0.196224	-0.0302681	-0.0256271	0.00647468	0.0187903	0.0910848	-0.219326	-0.00088092	-0.000163045	0.581274	1.62455	9.30724e-46	0.0577936	0.210508	0.297522	0.804047	0.353028	0.0270251	0.0306888	0.192429	0.905382	0.192394	6.0411e-06	0.801689
19519	CVD3_P36941	LTBR	protein	CVD3		100021000	hydroxypalmitoyl sphingomyelin (d18:1/16:0(OH))**	metabolite	Lipid	Sphingomyelins	374	TRUE	4.82567	-0.445433	-0.195987	-0.0807259	-0.171044	0.00158559	-0.0197196	0.557325	0.00106818	0.00190311	1.13097	-0.977959	1.7522e-160	0.0748095	0.00895982	0.288991	0.0337004	0.98016	0.847912	0.030689	0.600552	0.646982	0.402222	0.342417	0.801689
19520	CVD2_P10147	CCL3	protein	CVD2		100001778	1-linoleoyl-GPI (18:2)*	metabolite	Lipid	Lysolipid	373	TRUE	1.99757	0.328428	-0.0919675	-0.111132	-0.113885	0.253166	0.184595	-0.397125	0.00106344	0.029474	-1.16825	5.38823	4.18887e-18	0.0995284	0.388654	0.30349	0.323962	0.00421721	0.0187958	0.0306908	0.708897	3.85262e-07	0.547452	0.000330176	0.801689
19526	CVD3_Q9UM47	NOTCH3	protein	CVD3		100009350	1-oleoyl-2-dihomo-linoleoyl-GPC (18:1/20:2)*	metabolite	Lipid	Phospholipid Metabolism	330	TRUE	5.2001	-0.233909	-0.163579	-0.0703614	-0.136094	0.0114634	0.0689413	0.276155	0.00564976	-0.0139616	0.574755	3.13741	3.0473e-167	0.106516	0.0418619	0.378896	0.116294	0.869488	0.273711	0.0306916	0.0107653	0.00300606	0.691445	0.00939471	0.801689
19522	93	alpha-ketoglutarate	metabolite	Energy	TCA Cycle	Eisenbergiella	Eisenbergiella	microbiome			223	TRUE	-0.420592	0.177931	0.134184	0.0438629	-0.0566986	0.163706	-0.0127368	0.0680818	0.000976479	0.0150357	-5.43799	-3.43822	0.0473432	0.0331165	0.127483	0.635046	0.581697	0.0495715	0.42792	0.0306928	0.736735	0.00834002	0.00992962	0.0389927	0.801689
19532	BASOPHILS ABSOLUTE	Absolute Basophils Count	clinical			Faecalitalea	Faecalitalea	microbiome			396	TRUE	-2.88812	-0.00886289	-0.0254011	0.0355214	-0.0254888	-0.0365467	0.0114457	-0.0309983	0.000948384	-0.000806836	1.20825	-1.19911	1.3003e-154	0.808338	0.612646	0.491558	0.635937	0.401512	0.123957	0.0306951	0.487341	0.785945	0.211286	0.135944	0.801689
19531	100002196	13-HODE + 9-HODE	metabolite	Lipid	Fatty Acid, Monohydroxy	Subdoligranulum	Subdoligranulum	microbiome			224	TRUE	0.715966	-0.294151	0.0961552	-0.00590814	-0.0968166	0.0154399	-0.0516436	0.0908729	-0.00382163	-0.0123257	-0.249166	1.18273	0.0150724	0.161449	0.389008	0.959917	0.447754	0.879455	0.0378048	0.0306968	0.290025	0.0796418	0.925381	0.489503	0.801689
19530	CVD2_Q02763	TEK	protein	CVD2		100001468	N1-Methyl-2-pyridone-5-carboxamide	metabolite	Cofactors and Vitamins	Nicotinate and Nicotinamide Metabolism	379	TRUE	8.78448	0.284881	-0.144817	-0.0695646	-0.180119	0.00436665	0.0757833	-0.199814	-0.00586794	0.000577224	-0.830375	-1.65388	0	0.00494884	0.00468608	0.178035	0.00105706	0.916027	0.0702559	0.0307003	1.46996e-05	0.837767	0.372102	0.0179278	0.801689
19529	CVD2_P09237	MMP7	protein	CVD2		100009347	phosphatidylcholine (15:0/18:1, 17:0/16:1, 16:0/17:1)*	metabolite	Lipid	Phospholipid Metabolism	377	TRUE	2.1962	-0.0904701	-0.0532116	-0.031864	-0.0216056	-0.00271286	-0.0129288	0.0808666	0.000918444	0.00171542	0.0893132	0.118279	0	0.0154514	0.0005906	0.0417102	0.193807	0.83321	0.417967	0.0307012	0.0280597	0.0453243	0.753939	0.582849	0.801689
19508	INF_P78423	CX3CL1	protein	INF		1135	ursodeoxycholate	metabolite	Lipid	Secondary Bile Acid Metabolism	350	TRUE	6.6424	0.0368834	-0.0357219	0.036379	-0.0413361	0.035866	0.00965974	-0.0578206	0.00236699	-0.0144085	0.584232	2.98079	0	0.590219	0.660321	0.654882	0.634171	0.577628	0.35913	0.0307037	0.278762	0.00081157	0.67485	0.00716781	0.801689
19527	EOSINOPHILS ABSOLUTE	Absolute Eosinophils Count	clinical			INF_Q9H5V8	CDCP1	protein	INF		648	TRUE	-2.58641	-0.909776	0.14605	0.236841	0.132915	0.0265885	0.0905964	0.235178	0.00345659	0.00396172	-2.03318	0.251258	1.33587e-34	0.0185216	0.0807781	0.00433978	0.124825	0.722321	0.0689337	0.0307048	0.164484	0.454388	0.213659	0.864497	0.801689
19528	CVD3_P10451	SPP1	protein	CVD3		100009000	1-(1-enyl-palmitoyl)-2-docosahexaenoyl-GPE (P-16:0/22:6)*	metabolite	Lipid	Plasmalogen	381	TRUE	7.60136	-0.43601	-0.172986	-0.205401	-0.133437	-0.0820889	-0.136014	0.462606	-0.00192815	-0.0123384	0.459136	-0.256984	1.98647e-219	0.0434408	0.108032	0.0596686	0.245017	0.346378	0.12467	0.0307057	0.501717	0.0352343	0.81908	0.872407	0.801689
19525	INF_Q9P0M4	IL17C	protein	INF		100009027	sphingomyelin (d18:0/18:0, d19:0/17:0)*	metabolite	Lipid	Sphingolipid Metabolism	377	TRUE	1.60289	-0.238374	-0.26053	-0.284764	-0.260922	-0.0246817	0.00571655	0.207945	-0.00194735	-0.0033854	0.19994	2.89523	2.05489e-25	0.0307236	0.000538698	0.000179105	0.00114666	0.680265	0.866639	0.0307089	0.324485	0.44954	0.879231	0.00572887	0.801689
19524	CVD2_P27352	GIF	protein	CVD2		100015618	palmitoyl-docosahexaenoyl-glycerol (16:0/22:6) [1]*	metabolite	Lipid	Diacylglycerol	327	TRUE	7.1933	-0.2729	0.0888619	-0.0947041	0.0426433	0.110574	-0.0561802	0.273161	0.0103353	-0.0257009	4.92172	-1.59516	1.11787e-93	0.150102	0.589332	0.569857	0.812861	0.421014	0.335862	0.030709	0.0230709	0.00587239	0.0995111	0.504865	0.801689
19523	CVD3_P16284	PECAM1	protein	CVD3		999948094	X - 22789	metabolite			329	TRUE	8.90686	-0.288087	-0.877346	-0.483206	-1.0565	-0.0740217	-0.15377	0.74962	-0.0151708	0.0164802	-7.84914	-4.57562	7.80385e-66	0.493699	0.000156314	0.0397339	2.36301e-05	0.695954	0.183397	0.0307104	0.0153371	0.197346	0.0699038	0.146438	0.801689
19509	CVD2_P35442	THBS2	protein	CVD2		100020550	deoxycholic acid glucuronide	metabolite	Lipid	Secondary Bile Acid Metabolism	354	TRUE	6.36349	0.0752623	-0.0176212	-0.0328884	0.0267734	0.030888	0.0146026	-0.0447871	-0.000289384	0.00610322	-0.0324617	0.0794793	0	0.0725763	0.692597	0.464117	0.577525	0.384605	0.121378	0.0307117	0.804369	0.0135668	0.969688	0.90563	0.801689
19533	278	cysteinylglycine	metabolite	Amino Acid	Glutathione Metabolism	Ruminococcaceae_UCG-004	Ruminococcaceae_UCG-004	microbiome			209	TRUE	1.96185	-0.0891861	-0.0168985	-0.0967052	-0.103001	0.0818764	-0.00407775	0.0733811	-0.00839449	-0.0160765	3.30257	0.888084	2.78578e-14	0.323469	0.875798	0.386583	0.390324	0.427744	0.815038	0.030713	0.0169412	0.0202018	0.197458	0.619788	0.801689
19507	CVD2_Q9Y6Q6	TNFRSF11A	protein	CVD2		100015833	arachidoylcarnitine (C20)*	metabolite	Lipid	Fatty Acid Metabolism(Acyl Carnitine)	351	TRUE	5.47257	0.426916	-0.101609	-0.0793047	-0.0862399	0.0787932	0.0152347	-0.303228	0.000563377	0.021837	0.811914	-0.639822	2.30206e-222	0.00934325	0.172702	0.295609	0.281108	0.20383	0.782321	0.0307178	0.787457	4.41313e-07	0.561198	0.537971	0.801689
19505	CVD3_Q9NPY3	CD93	protein	CVD3		100008956	sphingomyelin (d18:2/23:0, d18:1/23:1, d17:1/24:1)*	metabolite	Lipid	Sphingolipid Metabolism	375	TRUE	12.0126	-0.26289	-0.159649	-0.0522034	-0.111542	0.030328	-0.0286067	0.390211	-0.00137591	-0.00756594	3.51293	1.76925	0	0.1089	0.0164128	0.439373	0.119194	0.578262	0.69289	0.0307212	0.449502	0.0371303	0.00423318	0.0659886	0.801689
19491	CVD2_P29965	CD40LG	protein	CVD2		100001778	1-linoleoyl-GPI (18:2)*	metabolite	Lipid	Lysolipid	373	TRUE	7.12702	1.4474	-0.346716	-0.0830225	-0.169809	0.185703	0.614245	-0.894427	-0.0225793	0.0149635	2.28598	-1.7964	6.09667e-43	0.00127157	0.149115	0.732928	0.513856	0.351481	0.000519418	0.0307269	0.000433568	0.25264	0.601293	0.59517	0.801689
19490	CVD2_P21980	TGM2	protein	CVD2		100001384	1-arachidoyl-GPC (20:0)	metabolite	Lipid	Lysolipid	339	TRUE	7.6581	-0.507269	0.0652994	0.318167	0.134497	-0.153237	0.0988874	0.413485	0.00763902	0.0164445	-5.48545	-4.58666	2.22809e-73	0.0443485	0.726152	0.0892584	0.494438	0.288064	0.411381	0.0307288	0.100983	0.100986	0.0812921	0.0687888	0.801689
19489	INF_Q9UHF4	IL20RA	protein	INF		999946695	X - 18913	metabolite			380	TRUE	0.549175	-0.195361	-0.174899	-0.075594	-0.0778073	0.0330787	-0.0841588	0.204394	-0.0103554	0.00563627	-1.9552	-1.2447	0.00554502	0.15235	0.0528961	0.406989	0.420232	0.654628	0.0754646	0.0307305	2.06808e-05	0.250816	0.227966	0.319271	0.801689
19487	CVD2_P12931	SRC	protein	CVD2		356	cortisol	metabolite	Lipid	Steroid	373	TRUE	2.11763	-0.064102	0.00677123	0.00173446	0.0165351	0.00575296	0.00241213	0.0572434	-0.000253915	-0.00106494	-0.0235763	0.204653	0	0.0088384	0.538605	0.8762	0.161437	0.521687	0.802796	0.0307309	0.386929	0.0790151	0.907006	0.173145	0.801689
19488	INF_P60568	IL2	protein	INF		UC5-1-2E3	UC5-1-2E3	microbiome			370	TRUE	0.916959	-0.0911817	0.0262978	0.00426433	0.0228202	-0.0792033	0.0100789	-0.0436083	0.00122433	0.00107514	-0.117372	0.000226976	2.36472e-26	0.0974726	0.519	0.919259	0.604722	0.0162156	0.271128	0.0307315	0.249886	0.626439	0.874075	0.999695	0.801689
19492	INF_Q9NRJ3	CCL28	protein	INF		100015793	sphingomyelin (d17:2/16:0, d18:2/15:0)*	metabolite	Lipid	Sphingolipid Metabolism	376	TRUE	2.39002	0.325042	0.101005	0.0879536	0.0698494	-0.0292862	0.000691942	-0.340407	0.00542665	-0.00942201	-5.58286	-1.3197	9.45643e-64	0.0206713	0.135638	0.201362	0.335748	0.598093	0.991925	0.0307333	0.0032048	0.0144633	3.28681e-06	0.184301	0.801689
19486	CVD2_P12931	SRC	protein	CVD2		100009343	1-linoleoyl-2-linolenoyl-GPC (18:2/18:3)*	metabolite	Lipid	Phospholipid Metabolism	377	TRUE	2.12084	-0.0396548	0.0091009	0.00442329	0.0210313	0.00760377	0.000305543	0.0256575	-0.000331683	-0.00109378	0.0320082	0.225816	0	0.00559048	0.398113	0.685115	0.0709334	0.391386	0.950895	0.0307343	0.256662	0.0714676	0.869561	0.129357	0.801689
19485	278	cysteinylglycine	metabolite	Amino Acid	Glutathione Metabolism	Butyricicoccus	Butyricicoccus	microbiome			209	TRUE	2.03605	-0.755232	0.0131531	-0.0629854	-0.0708954	0.0674553	-0.0364331	0.197961	-0.00816196	-0.0157512	3.8639	1.54653	3.67582e-13	0.0283078	0.903211	0.571288	0.557139	0.514364	0.30379	0.0307346	0.0201641	0.0236033	0.133027	0.394625	0.801689
19484	CVD3_P04085	PDGFA	protein	CVD3		100002028	androstenediol (3beta,17beta) monosulfate (1)	metabolite	Lipid	Steroid	376	TRUE	6.19905	1.0389	-0.623344	-0.395831	-0.769839	-0.0611624	-0.0281002	-0.334551	-0.0130926	0.0170789	-1.00975	-2.11384	2.7042e-37	0.000386761	0.00251576	0.0582023	0.000469126	0.714048	0.663233	0.030735	0.0329519	0.118062	0.785384	0.447258	0.801689
19483	LYMPHOCYTES	Lymphocytes	clinical			244	beta-alanine	metabolite	Nucleotide	Pyrimidine Metabolism, Uracil containing	375	TRUE	45.2865	10.5538	-1.34464	-0.272634	-0.590285	-2.05874	0.568997	-6.93954	-0.199868	-0.115271	-0.645739	89.3115	3.73865e-54	0.00376106	0.28177	0.828808	0.659129	0.0461509	0.642218	0.0307352	1.05807e-08	0.102585	0.977909	2.3574e-06	0.801689
19493	CVD2_P06858	LPL	protein	CVD2		100004054	margaroylcarnitine (C17)*	metabolite	Lipid	Fatty Acid Metabolism(Acyl Carnitine)	369	TRUE	10.5092	-0.378009	-0.29748	-0.314033	-0.122106	-0.135101	-0.191766	0.324396	0.00802689	-0.0145603	0.966922	2.77234	0	0.0410539	0.00112921	0.000709518	0.218587	0.070571	0.00722276	0.0307365	0.00120271	0.00402248	0.558552	0.0274022	0.801689
19506	INF_P01135	TGFA	protein	INF		100021711	decadienedioic acid (C10:2-DC)**	metabolite	Lipid	Fatty Acid, Dicarboxylate	366	TRUE	3.29846	-0.129063	-0.049392	-0.0391502	-0.050453	0.0234505	-0.00210402	0.143808	0.000426219	-6.47796e-05	0.972384	-0.876953	1.58451e-148	0.114266	0.417952	0.527574	0.438322	0.634182	0.927587	0.0307369	0.794948	0.984465	0.382844	0.317288	0.801689
19495	URIC ACID	Uric Acid	clinical			100001006	N-acetylglycine	metabolite	Amino Acid	Glycine, Serine and Threonine Metabolism	380	TRUE	4.42864	0.668071	0.246206	0.284169	0.0495721	0.0816939	0.0789484	-0.53367	-0.014778	0.0777529	-5.55549	-2.24532	8.31334e-23	0.0177286	0.219302	0.161156	0.818659	0.625565	0.252366	0.0307372	0.00733014	1.13182e-11	0.129099	0.446139	0.801689
19494	INF_Q14790	CASP8	protein	INF		100020491	glucuronide of piperine metabolite C17H21NO3 (3)*	metabolite	Xenobiotics	Food Component/Plant	345	TRUE	3.40343	-0.0072063	0.1908	0.502007	-0.23052	0.00942124	-0.037726	0.198967	-0.00395946	0.0180777	-2.29136	-3.80461	1.19475e-21	0.970054	0.271125	0.00437079	0.212947	0.945141	0.330605	0.0307373	0.391426	0.0495968	0.463498	0.121398	0.801689
19496	CVD2_Q14005	IL16	protein	CVD2		100008994	1-stearoyl-2-linoleoyl-GPI (18:0/18:2)	metabolite	Lipid	Phospholipid Metabolism	371	TRUE	6.17583	-0.198665	-0.0856749	0.00593891	0.0948343	0.0361302	0.0839014	0.40346	-0.00405383	0.024512	3.97074	2.16125	1.08545e-237	0.280395	0.331263	0.947026	0.317151	0.628869	0.32903	0.030738	0.089617	3.10769e-07	0.0155493	0.0882503	0.801689
19497	565	tryptophan	metabolite	Amino Acid	Tryptophan Metabolism	Terrisporobacter	Terrisporobacter	microbiome			222	TRUE	1.10472	0.014821	0.024723	-0.00976877	-0.0134954	-0.013902	0.00158323	-0.0237916	-0.00257597	0.00257203	-0.132544	-1.66126	1.39377e-58	0.601095	0.3843	0.743378	0.673394	0.600532	0.743098	0.0307381	0.00525514	0.14795	0.839863	0.000890252	0.801689
19498	INF_Q9NSA1	FGF21	protein	INF		999947671	X - 18921	metabolite			377	TRUE	2.32045	-0.626831	-0.0549237	0.0291874	0.0105996	0.105176	0.164177	0.560415	0.0134837	0.0491625	0.613986	-5.09094	1.72991e-06	0.0738134	0.801118	0.895066	0.964176	0.566031	0.0855717	0.0307382	0.0220013	6.83566e-05	0.877689	0.091213	0.801689
19499	CHLORIDE	Chloride	clinical			999946364	X - 12847	metabolite			369	TRUE	98.8817	-0.151734	-0.24137	0.093018	-0.00977793	-0.334171	0.0622404	-0.185922	0.0399626	-0.0101125	-3.54246	14.361	0	0.668384	0.520021	0.804926	0.980764	0.28991	0.148654	0.0307392	0.000132763	0.627516	0.60777	0.00628414	0.801689
19500	DPA	DPA	clinical			100002018	5alpha-androstan-3alpha,17beta-diol monosulfate (1)	metabolite	Lipid	Steroid	374	TRUE	1.24489	0.0808678	-0.048137	-0.016014	-0.0453114	0.0311654	0.0280852	-0.0488775	0.00148923	-0.00595033	2.09259	1.70262	3.75724e-41	0.119168	0.2522	0.705122	0.311557	0.364329	0.0109096	0.0307396	0.199211	0.00890673	0.00622734	0.00539849	0.801689
19501	INF_P78423	CX3CL1	protein	INF		100010927	linoleoyl-linolenoyl-glycerol (18:2/18:3) [2]*	metabolite			351	TRUE	6.68114	-0.190539	-0.0295677	0.0565249	0.0181296	0.0447939	-0.0513347	0.0983205	0.00209502	-0.0133043	0.310965	2.94396	0	0.0311509	0.703052	0.468728	0.828127	0.487398	0.025211	0.0307408	0.31551	0.00298957	0.82321	0.00497102	0.801689
19502	CVD2_P40225	THPO	protein	CVD2		Streptococcus	Streptococcus	microbiome			370	TRUE	4.24956	-0.201555	-0.114628	-0.0332265	-0.169025	0.0455651	-0.01973	0.0585796	-0.00244237	-0.00158589	-1.3256	-0.580855	1.35143e-164	0.0278641	0.116899	0.658413	0.0324545	0.441535	0.179056	0.0307437	0.196729	0.687373	0.316768	0.583735	0.801689
19503	CVD3_P33151	CDH5	protein	CVD3		100009350	1-oleoyl-2-dihomo-linoleoyl-GPC (18:1/20:2)*	metabolite	Lipid	Phospholipid Metabolism	330	TRUE	4.86004	-0.256162	-0.318328	-0.191523	-0.210614	0.00678547	0.0426411	0.306941	-0.00796821	-0.00129679	0.845423	1.3022	9.18834e-119	0.111878	0.000368578	0.0312218	0.0288157	0.930294	0.542591	0.0307451	0.00121663	0.804232	0.599527	0.332243	0.801689
19504	CVD2_Q9BQR3	PRSS27	protein	CVD2		100020254	glycine conjugate of C10H14O2 (1)*	metabolite	Partially Characterized Molecules	Partially Characterized Molecules	370	TRUE	10.1845	-0.249915	-0.140074	-0.169911	-0.125045	-0.0155401	0.000700079	0.19065	-0.00588788	-0.00803566	-0.0828585	1.11951	0	0.0551482	0.140033	0.0762275	0.218856	0.836303	0.984426	0.0307455	0.0167182	0.115278	0.959819	0.373388	0.801689
19534	INF_P78423	CX3CL1	protein	INF		100001393	isovalerylcarnitine (C5)	metabolite	Amino Acid	Leucine, Isoleucine and Valine Metabolism	376	TRUE	6.69503	0.309791	-0.00855178	0.0596191	-0.0227397	0.0427505	-0.0328197	-0.29039	0.00117921	-0.0129884	0.819019	3.33723	0	0.0735663	0.911157	0.441211	0.77983	0.494427	0.505699	0.0307494	0.564382	0.00259356	0.541493	0.00238588	0.801752
19536	BASOPHILS ABSOLUTE	Absolute Basophils Count	clinical			100000657	1,2-dipalmitoyl-GPC (16:0/16:0)	metabolite	Lipid	Phospholipid Metabolism	383	TRUE	-3.2451	0.640892	0.00368072	0.0501288	-0.0150584	-0.0427922	0.236259	-0.60461	0.00143064	0.0024156	-0.877088	-1.91476	5.99799e-89	0.0210214	0.949778	0.396729	0.809426	0.372827	0.045559	0.030754	0.35965	0.444656	0.399532	0.0183109	0.801792
19537	999952640	X - 24411	metabolite			CAG-873	CAG-873	microbiome			179	TRUE	0.821836	1.2806	0.125911	0.22579	-0.0560879	-0.0510647	0.0745841	0.414932	0.00453574	0.0128765	-7.1216	2.08848	0.138076	0.0238497	0.454141	0.211142	0.783241	0.738647	0.487014	0.0307543	0.412113	0.25252	0.107594	0.43369	0.801792
19538	INF_P42702	LIFR	protein	INF		100000257	glucuronate	metabolite	Carbohydrate	Aminosugar Metabolism	376	TRUE	3.48354	-0.220501	0.0152336	0.0484086	-0.0272111	0.0350047	-0.0083123	0.23542	-0.00211886	-0.00478839	-0.285585	-0.393349	4.31831e-274	0.0469587	0.737903	0.292687	0.576596	0.349768	0.814086	0.030757	0.0848294	0.0597952	0.727281	0.543789	0.801792
19535	CVD2_Q16698	DECR1	protein	CVD2		999946363	X - 21319	metabolite			367	TRUE	9.49973	-0.0110955	-0.583434	-0.35022	-0.486372	-0.145005	-0.113474	0.579994	-0.01781	0.0251303	0.685379	-0.499183	7.13544e-55	0.976004	0.0387244	0.216366	0.104578	0.521253	0.416167	0.0307573	0.0155336	0.101012	0.890708	0.893998	0.801792
19540	ARACHIDONIC ACID	Arachidonic acid	clinical			100001276	N-acetylisoleucine	metabolite	Amino Acid	Leucine, Isoleucine and Valine Metabolism	315	TRUE	13.3535	2.08389	-1.33631	-1.30349	-1.45797	0.963973	0.256452	-1.63217	-0.0257054	-0.0238519	19.257	17.6841	1.21009e-54	0.0177642	0.00190754	0.00313637	0.0011872	0.00183668	0.442242	0.0307625	0.0127682	0.250973	0.00937604	0.00104098	0.801876
19539	CVD2_Q9Y6K9	IKBKG	protein	CVD2		100009134	1-palmityl-2-linoleoyl-GPC (O-16:0/18:2)*	metabolite	Lipid	Phospholipid Metabolism	374	TRUE	7.03034	1.32077	-0.392639	-0.497527	-0.124964	-0.0902886	0.0299988	-0.975728	-0.0132924	0.026942	4.19359	-2.04213	1.83687e-40	0.0062235	0.0751464	0.0252874	0.59923	0.623636	0.865455	0.0307636	0.0244177	0.0291544	0.291588	0.502106	0.801876
19541	LDL-CHOL CALCULATION	LDL cholesterol	clinical			GCA-900066225	GCA-900066225	microbiome			400	TRUE	90.0503	-1.74273	-2.78346	0.447677	1.80524	-21.3642	1.56383	-4.99066	0.274335	0.698234	36.4023	-83.6712	8.29961e-14	0.672777	0.619481	0.938392	0.764286	9.25357e-06	0.183978	0.0307687	0.0732674	0.0380602	0.739762	0.35443	0.801944
19542	UREA NITROGEN	Urea	clinical			CVD3_P24158	PRTN3	protein	CVD3		652	TRUE	12.1533	-7.62338	-0.0724187	-0.503374	-0.290316	0.519616	-0.00500934	1.11737	0.0792518	-0.0302046	7.88894	4.63824	3.41508e-16	0.00723599	0.86505	0.23267	0.507938	0.168643	0.98191	0.0307694	3.44383e-11	0.245014	0.337687	0.536329	0.801944
19543	CVD3_Q13231	CHIT1	protein	CVD3		100015625	glycosyl-N-behenoyl-sphingadienine (d18:2/22:0)*	metabolite	Lipid	Ceramides	374	TRUE	1.49744	0.218011	-0.0512545	-0.0176723	-0.0250094	0.00604806	0.0733031	-0.267061	0.00594284	-0.0010256	7.158	2.51436	4.59378e-29	0.0901985	0.383526	0.766611	0.691696	0.900937	0.162454	0.0307718	0.000181743	0.747991	8.23907e-12	0.00255315	0.801958
19544	PROTEIN, TOTAL SERUM	Total Protein	clinical			100009069	1-(1-enyl-palmitoyl)-2-linoleoyl-GPE (P-16:0/18:2)*	metabolite	Lipid	Plasmalogen	382	TRUE	7.4061	0.0971649	0.0677565	0.0721369	0.0389551	0.0165827	-0.0571654	0.21811	-0.0127592	0.00155063	-5.01968	0.0277175	0	0.425159	0.318513	0.291599	0.589872	0.76475	0.166597	0.0307768	2.21948e-12	0.676948	3.83824e-05	0.976438	0.801958
19545	CVD2_P02760	AMBP	protein	CVD2		100002126	16a-hydroxy DHEA 3-sulfate	metabolite	Lipid	Steroid	379	TRUE	8.28625	0.0887009	-0.0501788	-0.0232963	-0.0206348	0.0478134	0.0184673	-0.0454001	0.000526997	0.0062316	1.65943	-0.373212	0	0.0367428	0.148105	0.506446	0.579937	0.0935322	0.0343632	0.0307776	0.583469	0.000988136	0.00896245	0.44227	0.801958
19546	100001446	5-methyluridine (ribothymidine)	metabolite	Nucleotide	Pyrimidine Metabolism, Uracil containing	Shuttleworthia	Shuttleworthia	microbiome			226	TRUE	1.19938	-0.0477284	0.0458279	0.0167755	-0.0363585	-0.00671727	0.00689625	-0.0297993	-0.00123208	-0.00351379	0.683407	0.370243	1.80948e-48	0.119062	0.177621	0.640525	0.354799	0.833932	0.297158	0.0307785	0.267462	0.10302	0.389876	0.481892	0.801958
19547	100001635	ectoine	metabolite	Xenobiotics	Chemical	Ruminococcaceae_UCG-014	Ruminococcaceae_UCG-014	microbiome			216	TRUE	1.43723	-0.217691	-0.0329185	-0.0387457	-0.0355338	0.451045	0.0170172	0.0909387	-0.0217705	-0.00309144	8.95164	0.282394	0.000815238	0.145268	0.854574	0.839241	0.861859	0.00677394	0.43233	0.0307802	0.000341562	0.787916	0.058831	0.928445	0.801958
19548	CVD2_O14763	TNFRSF10B	protein	CVD2		100001550	homostachydrine*	metabolite	Xenobiotics	Food Component/Plant	344	TRUE	4.99369	-0.0680791	-0.132847	-0.112131	-0.0492741	0.0576453	0.0110256	0.0650984	0.00456448	0.0140055	2.3102	-0.0982169	1.57117e-308	0.284093	0.0372782	0.0799291	0.470222	0.269371	0.512383	0.0307813	0.00820201	8.71815e-05	0.0386325	0.91503	0.801958
19549	CVD2_Q92583	CCL17	protein	CVD2		100000039	methionine sulfoxide	metabolite	Amino Acid	Methionine, Cysteine, SAM and Taurine Metabolism	372	TRUE	8.19653	1.45442	-0.0315171	0.0812183	-0.0476768	0.0291725	0.873838	-1.27195	-0.00587409	0.0157162	-2.50598	1.19449	4.41968e-61	0.0210701	0.872684	0.683841	0.820938	0.855413	0.00514914	0.0307828	0.256954	0.139567	0.47653	0.663011	0.801958
19550	100021666	branched-chain, straight-chain, or cyclopropyl 10:1 fatty acid (1)*	metabolite			Lactococcus	Lactococcus	microbiome			217	TRUE	0.738318	-0.324275	-0.0425365	-0.0188802	-0.244551	0.0326112	0.0249798	-0.106755	0.00432898	-0.0289553	5.52169	-0.380636	0.0147642	0.00378013	0.752699	0.893573	0.107651	0.782737	0.293441	0.0307835	0.289698	0.000461499	0.0533799	0.844624	0.801958
19551	CVD2_Q99895	CTRC	protein	CVD2		491	pyridoxal	metabolite	Cofactors and Vitamins	Vitamin B6 Metabolism	333	TRUE	11.516	0.641016	-0.37635	-0.446147	-0.271366	0.0171743	0.104091	-0.434792	-0.010889	0.00131871	-3.70297	-4.81022	0	0.00848271	0.00825718	0.001806	0.0727028	0.88128	0.313007	0.0307853	0.00390751	0.86525	0.152411	0.0342058	0.801958
19552	CVD3_Q9UM47	NOTCH3	protein	CVD3		100021324	3,5-dichloro-2,6-dihydroxybenzoic acid	metabolite			373	TRUE	5.20835	0.311015	-0.144281	-0.0596309	-0.111469	-0.0371238	0.00957192	-0.217626	0.00633593	-0.0136488	0.561633	2.7121	9.26745e-201	0.0145621	0.0650025	0.453182	0.185551	0.561279	0.844627	0.0307857	0.00273147	0.00169529	0.686616	0.0191756	0.801958
19553	INF_Q8N6P7	IL22RA1	protein	INF		100004499	6-oxopiperidine-2-carboxylate	metabolite	Amino Acid	Lysine Metabolism	372	TRUE	2.78776	-0.496966	0.114005	0.321908	0.0735165	-0.128504	-0.0593417	0.575421	-0.00242697	0.0138905	3.94209	-1.40629	1.04806e-24	0.0757614	0.369606	0.0119213	0.588949	0.215656	0.530315	0.030789	0.464132	0.0407943	0.0812131	0.42897	0.801974
19554	100000900	iminodiacetate (IDA)	metabolite	Xenobiotics	Chemical	Ruminococcaceae_UCG-009	Ruminococcaceae_UCG-009	microbiome			227	TRUE	0.0230742	0.0836757	-0.016924	-0.164286	-0.0926292	-0.0712268	-0.0143055	0.0534281	0.00317964	-0.00116676	0.99816	-0.12815	0.849739	0.0719952	0.730419	0.00137633	0.100184	0.113832	0.209734	0.0307895	0.0495553	0.726295	0.392188	0.866931	0.801974
19555	INF_Q9NSA1	FGF21	protein	INF		100001652	2-palmitoyl-GPE (16:0)*	metabolite	Lipid	Lysolipid	360	TRUE	2.86286	-0.826953	-0.00141362	0.0605653	-0.0339742	0.0678947	-0.0867151	0.754091	0.0115481	0.0435253	-2.88468	-5.72251	2.91768e-08	0.040993	0.995258	0.800842	0.893864	0.721537	0.587337	0.0307937	0.0628753	0.000548343	0.50049	0.0736042	0.802043
19556	FERRITIN	Ferritin	clinical			100020254	glycine conjugate of C10H14O2 (1)*	metabolite	Partially Characterized Molecules	Partially Characterized Molecules	375	TRUE	-20.2125	55.1054	16.8793	6.55825	15.1558	-53.8166	12.6076	-49.6579	0.402162	6.16727	-2060.75	-927.608	0.693149	0.100964	0.487526	0.789036	0.56063	0.00610069	0.181468	0.0307965	0.532648	4.07706e-06	1.27594e-06	0.00500775	0.802077
19557	CHLORIDE	Chloride	clinical			100009347	phosphatidylcholine (15:0/18:1, 17:0/16:1, 16:0/17:1)*	metabolite	Lipid	Phospholipid Metabolism	382	TRUE	98.9043	1.29889	-0.125395	0.0408131	0.245081	-0.518335	0.0936206	-1.96638	0.0390961	-0.00806598	-0.738659	13.5706	0	0.15494	0.736996	0.913753	0.540502	0.100149	0.811967	0.0308035	0.000142323	0.70219	0.915084	0.0106202	0.802148
19558	EOSINOPHILS	Eosinophils	clinical			100021104	pregnenetriol disulfate*	metabolite	Lipid	Pregnenolone Steroids	380	TRUE	0.957583	-0.454753	0.303514	0.380444	0.224652	0.0244372	-0.0490654	0.187877	0.00567447	-0.0128728	-1.96092	1.93586	0.000844997	0.00948044	0.0183451	0.00354804	0.104434	0.81898	0.24713	0.0308047	0.119026	0.0747221	0.41084	0.314446	0.802148
19559	BILIRUBIN, TOTAL	Total Bilirubin	clinical			Cloacibacillus	Cloacibacillus	microbiome			400	TRUE	0.0816856	0.351651	-0.130768	-0.0978165	-0.00495505	0.0421213	-0.0254257	0.093984	-0.00125023	-0.0148511	1.44408	-1.30049	0.662393	0.00381339	0.107838	0.244145	0.954778	0.547455	0.243209	0.0308061	0.574151	0.00204005	0.357207	0.319441	0.802148
19560	CVD2_Q16698	DECR1	protein	CVD2		100010955	perfluorooctanesulfonate (PFOS)	metabolite	Xenobiotics	Chemical	372	TRUE	9.50122	-0.0179005	-0.545833	-0.362877	-0.519211	-0.0168485	-0.0559513	0.44382	-0.0175323	0.0227184	-0.57867	-1.51879	1.13728e-60	0.958981	0.0462762	0.19009	0.077809	0.938949	0.484498	0.0308085	0.0179236	0.139344	0.904263	0.682073	0.802148
19561	INF_P03956	MMP1	protein	INF		Dorea	Dorea	microbiome			370	TRUE	13.05	0.573945	0.0406171	0.21546	-0.0780885	-0.206129	0.0600103	-0.182383	-0.00227411	0.00487035	-5.82038	1.63417	2.41866e-190	0.122752	0.838165	0.296039	0.715537	0.199501	0.176193	0.0308086	0.660025	0.652184	0.106482	0.571091	0.802148
19562	CVD2_Q16651	PRSS8	protein	CVD2		100010918	oleoyl-oleoyl-glycerol (18:1/18:1) [1]*	metabolite	Lipid	Diacylglycerol	376	TRUE	9.20291	-0.153916	-0.0253484	0.0189089	0.00710045	0.19927	0.135724	0.190636	-0.00243455	0.0140647	1.71191	-0.32488	0	0.208888	0.709478	0.784003	0.92261	0.000309325	9.68949e-05	0.0308099	0.182549	0.000186573	0.16146	0.738222	0.802148
19563	CVD2_Q04760	GLO1	protein	CVD2		1538	stearoyl sphingomyelin (d18:1/18:0)	metabolite	Lipid	Sphingolipid Metabolism	378	TRUE	7.45587	-0.724885	-0.605977	-0.409354	-0.345197	-0.155451	-0.250387	1.06173	-0.00951542	0.0213496	0.98501	-2.01317	1.568e-94	0.135946	0.00015116	0.011547	0.0448447	0.23558	0.240327	0.0308103	0.0272958	0.020745	0.733515	0.372045	0.802148
19577	100000010	3-phenylpropionate (hydrocinnamate)	metabolite	Amino Acid	Phenylalanine and Tyrosine Metabolism	Flavonifractor	Flavonifractor	microbiome			208	TRUE	1.3914	-0.162847	-0.227232	0.0175101	-0.256735	-0.428843	-0.156382	0.14934	0.00543274	-0.042076	12.974	-0.280062	0.00368721	0.33704	0.27941	0.937004	0.273196	0.0178259	0.000163904	0.030818	0.405808	0.000884522	0.00472662	0.925721	0.802149
19576	INF_P39905	GDNF	protein	INF		100001287	epiandrosterone sulfate	metabolite	Lipid	Steroid	373	TRUE	2.19316	0.210031	-0.0185991	-0.0539784	-0.0202667	-0.0602826	-0.0100688	-0.120975	0.0032212	0.00127856	-5.26498	0.820515	3.16171e-48	0.0380249	0.777586	0.414994	0.773391	0.258192	0.647564	0.0308205	0.0674274	0.722928	3.45414e-06	0.359042	0.802149
19575	CVD3_P36941	LTBR	protein	CVD3		Lactococcus	Lactococcus	microbiome			370	TRUE	4.85059	-0.035393	-0.195855	-0.101394	-0.246769	0.0563089	0.00617236	-0.0573264	0.00195337	-0.000567305	-0.413044	-1.49891	3.01219e-212	0.556031	0.00803908	0.183306	0.00207089	0.345744	0.611992	0.0308207	0.308671	0.887881	0.758198	0.16415	0.802149
19574	CVD3_P02786	TFRC	protein	CVD3		100001452	isovalerylglycine	metabolite	Amino Acid	Leucine, Isoleucine and Valine Metabolism	335	TRUE	5.85001	0.786023	0.0339677	0.019398	-0.0260073	0.0636353	0.0378647	-0.415225	-0.00370959	0.0258256	-0.943473	5.85663	1.98183e-88	8.5328e-05	0.804348	0.887974	0.858207	0.583716	0.553748	0.0308213	0.303729	0.000875806	0.698472	0.00244591	0.802149
19573	EPA	EPA	clinical			Veillonella	Veillonella	microbiome			400	TRUE	-0.287874	0.00645724	0.0424969	0.0407078	-0.0440095	0.114362	-0.024246	0.0513437	0.00955114	-0.0208374	-0.771955	5.70098	0.117663	0.910425	0.616637	0.644106	0.62917	0.118069	0.083368	0.0308232	3.36546e-05	3.47893e-05	0.645209	2.94314e-05	0.802149
19572	INF_P60568	IL2	protein	INF		100000436	glycodeoxycholate	metabolite	Lipid	Secondary Bile Acid Metabolism	325	TRUE	0.897129	-0.0167411	0.0537117	0.0740189	0.0298218	-0.0784776	0.00321154	0.0391157	0.000321525	0.00148242	-2.06633	-0.83478	1.55052e-19	0.690706	0.229239	0.0999084	0.540972	0.0314621	0.69097	0.0308233	0.788568	0.566153	0.010931	0.176046	0.802149
19578	LDL-CHOL CALCULATION	LDL cholesterol	clinical			100002953	16-hydroxypalmitate	metabolite	Lipid	Fatty Acid, Monohydroxy	374	TRUE	65.0742	14.942	1.25969	7.74194	4.46208	-30.4863	7.36239	-14.6864	0.43481	0.949236	106.69	-65.7781	5.67222e-07	0.0889144	0.834157	0.203622	0.489308	9.07903e-10	0.0391185	0.0308272	0.00818295	0.0036838	0.317107	0.42763	0.802149
19570	CVD3_P08254	MMP3	protein	CVD3		999946283	X - 15461	metabolite			353	TRUE	7.88904	-0.720915	-0.186617	-0.0494442	-0.0932628	-0.0151293	0.0163256	0.610277	0.00072112	-0.0318658	-2.26065	1.98315	1.14398e-204	0.0237221	0.123833	0.68631	0.470147	0.87734	0.866666	0.0308277	0.824611	1.11113e-06	0.297876	0.279915	0.802149
19569	999946363	X - 21319	metabolite			Intestinimonas	Intestinimonas	microbiome			219	TRUE	1.19841	0.210059	0.0750844	-0.0354026	-0.0281706	0.208861	0.0238599	-0.150897	-0.00268609	0.00067398	-8.16405	-4.1894	0.000556379	0.168294	0.57626	0.798732	0.851861	0.08549	0.585502	0.0308285	0.534095	0.938023	0.00788636	0.0370178	0.802149
19568	999946616	X - 12411	metabolite			Defluviitaleaceae_UCG-011	Defluviitaleaceae_UCG-011	microbiome			227	TRUE	-0.315722	0.117651	-0.21959	-0.15278	-0.209785	-0.0756487	-0.0526637	0.140791	0.00857682	0.0102831	0.977327	0.157817	0.327451	0.275124	0.0819851	0.245922	0.147916	0.528023	0.106666	0.0308291	0.0405447	0.248647	0.742816	0.939061	0.802149
19567	CVD2_P02760	AMBP	protein	CVD2		100015791	sphingomyelin (d18:2/23:1)*	metabolite	Lipid	Sphingolipid Metabolism	378	TRUE	8.34206	-0.167052	-0.0611221	-0.0275957	-0.0342607	0.0580441	-0.00615896	0.199625	9.93699e-05	0.00643638	1.82944	-0.178817	0	0.042889	0.0857735	0.445086	0.368769	0.0451987	0.871285	0.0308305	0.916179	0.00107079	0.00443206	0.717624	0.802149
19571	CVD2_P21980	TGM2	protein	CVD2		100008956	sphingomyelin (d18:2/23:0, d18:1/23:1, d17:1/24:1)*	metabolite	Lipid	Sphingolipid Metabolism	373	TRUE	8.17314	-0.811397	0.0495254	0.275564	0.0669731	-0.0738665	-0.0614033	0.952817	0.00965247	0.00214054	-5.9552	-5.36373	6.21644e-109	0.042496	0.760078	0.0943462	0.701471	0.578573	0.728014	0.0308309	0.0299993	0.809237	0.0496569	0.0225696	0.802149
19565	INF_Q99731	CCL19	protein	INF		100021709	branched-chain, straight-chain, or cyclopropyl 12:1 fatty acid*	metabolite			379	TRUE	8.53034	0.54459	-0.143995	-0.107297	-0.130947	0.0774673	-0.0115557	-0.286874	-0.00499488	0.0364461	-0.519494	-0.135114	2.4391e-193	0.00398786	0.28759	0.433074	0.365761	0.476356	0.837464	0.0308315	0.158409	4.41965e-07	0.824746	0.940886	0.802149
19564	FERRITIN	Ferritin	clinical			100020478	dodecadienoate (12:2)*	metabolite	Lipid	Fatty Acid, Dicarboxylate	377	TRUE	-42.3783	85.5086	22.7307	11.333	15.8675	-59.1865	30.7158	-80.1836	0.692788	5.82531	-1952.41	-915.333	0.418065	0.0717379	0.338429	0.637257	0.532583	0.00210416	0.0223113	0.0308325	0.286913	6.29864e-06	5.47705e-06	0.00504337	0.802149
19566	CVD3_Q9NPY3	CD93	protein	CVD3		999946620	X - 12462	metabolite			361	TRUE	12.0177	0.336759	-0.152345	-0.0199864	-0.108077	0.0426695	0.0024033	-0.253969	-0.00265036	-0.00700856	3.80604	1.72515	0	0.0128015	0.025445	0.769901	0.134174	0.43943	0.921755	0.0308339	0.150071	0.0571251	0.00172292	0.0888365	0.802149
19585	CVD2_P31997	CEACAM8	protein	CVD2		181	laurate (12:0)	metabolite	Lipid	Medium Chain Fatty Acid	375	TRUE	3.66578	0.203497	-0.0179913	-0.00630246	0.0112022	-0.0348557	0.0468011	-0.21823	-0.000993482	0.0156775	3.50088	-8.02796	2.15929e-64	0.117871	0.856344	0.950327	0.916397	0.670976	0.317862	0.0308386	0.709145	0.00413672	0.0547177	1.29956e-08	0.802158
19583	999952286	X - 24243	metabolite			Prevotella_2	Prevotella_2	microbiome			181	TRUE	1.35229	0.268953	0.0212496	0.0383533	-0.103116	0.0182294	0.000173992	0.127133	-0.00925375	0.0100156	-1.16775	-0.20223	7.29622e-05	0.128917	0.87333	0.787157	0.491364	0.882739	0.992619	0.0308416	0.0341107	0.253935	0.720517	0.925187	0.802158
19584	CVD2_Q14116	IL18	protein	CVD2		252	succinate	metabolite	Energy	TCA Cycle	374	TRUE	22.1717	-0.13901	-0.063063	0.00180526	0.0570262	-0.0425306	0.0607132	0.320841	-0.00440511	0.0277147	4.60373	-2.00608	0	0.465527	0.570224	0.987046	0.629284	0.627449	0.315113	0.0308416	0.126722	2.34189e-06	0.0185752	0.174626	0.802158
19586	GLOBULIN	Globulin	clinical			INF_P20783	NTF3	protein	INF		652	TRUE	2.20327	-0.0598627	-0.00302913	0.0213774	-0.0203636	-0.0583786	-0.0232803	0.0988682	-0.00333567	0.0130679	-4.23298	2.45919	3.69648e-93	0.552156	0.942557	0.607301	0.638467	0.117165	0.267084	0.0308417	0.00492167	3.11804e-07	1.81094e-07	0.000888519	0.802158
19582	CVD2_Q16651	PRSS8	protein	CVD2		Bifidobacterium	Bifidobacterium	microbiome			370	TRUE	9.109	-0.0720522	0.0161781	0.0614417	-0.0933097	0.168983	0.00260088	0.0346446	0.00125275	0.0175885	2.00817	-0.910188	0	0.286048	0.819944	0.403703	0.224517	0.00321371	0.743987	0.030844	0.503234	4.76179e-06	0.123166	0.379352	0.802158
19581	CVD2_P18510	IL1RN	protein	CVD2		100003169	isoleucylglycine	metabolite	Peptide	Dipeptide	318	TRUE	3.16695	0.525427	0.116124	0.102603	0.145616	0.13101	-0.00476291	-0.428169	-0.000655253	0.0937454	-0.115694	-1.19158	4.51802e-25	0.0290743	0.444414	0.506183	0.364862	0.261386	0.949162	0.0308447	0.860691	2.0104e-34	0.965129	0.558866	0.802158
19580	100001276	N-acetylisoleucine	metabolite	Amino Acid	Leucine, Isoleucine and Valine Metabolism	Lachnospiraceae_UCG-001	Lachnospiraceae_UCG-001	microbiome			203	TRUE	0.680178	0.158481	0.103563	0.0265477	0.183402	0.108273	0.00305083	-0.0495055	-0.000859371	0.0112252	-0.423536	-0.401691	1.2881e-05	0.0340374	0.151881	0.722205	0.0196854	0.0569827	0.712789	0.0308457	0.676816	0.00385594	0.787755	0.684248	0.802158
19579	CVD3_Q01638	IL1RL1	protein	CVD3		100001609	7-alpha-hydroxy-3-oxo-4-cholestenoate (7-Hoca)	metabolite	Lipid	Sterol	380	TRUE	5.21327	0.444225	-0.160314	0.054698	-0.034038	0.0456596	0.281402	-0.435882	-0.00574037	-0.0129635	3.04589	-0.0545614	1.9435e-102	0.0691214	0.151895	0.629042	0.776455	0.611722	0.00472915	0.0308469	0.0510931	0.0330588	0.116571	0.971108	0.802158
19587	999946363	X - 21319	metabolite			Anaerotruncus	Anaerotruncus	microbiome			219	TRUE	1.19911	-0.118204	0.0743151	-0.0180911	-0.0314161	0.249225	-0.0149306	-0.134715	-0.00229788	0.00113094	-7.91417	-4.58351	0.000230894	0.264756	0.580039	0.896042	0.836677	0.0430854	0.623667	0.0308524	0.593284	0.895681	0.00943702	0.0225443	0.802225
19588	CVD2_P12104	FABP2	protein	CVD2		100001468	N1-Methyl-2-pyridone-5-carboxamide	metabolite	Cofactors and Vitamins	Nicotinate and Nicotinamide Metabolism	379	TRUE	9.05814	0.472598	-0.129674	-0.0389224	0.0105266	0.329312	0.0235047	-0.523513	0.00303549	-0.00747259	-1.50867	-3.21149	3.68579e-211	0.075432	0.334246	0.773837	0.941819	0.00242747	0.830467	0.0308526	0.39268	0.312125	0.536329	0.0796422	0.802225
19590	GFR, MDRD	Glomerular Filtration Rate	clinical			999949637	X - 23739	metabolite			368	TRUE	130.549	-8.92801	2.77263	1.99421	-0.699397	-2.01871	-7.73725	10.6761	-0.604626	-0.0546128	-32.3349	-161.934	6.4499e-141	0.09905	0.202748	0.365842	0.764032	0.254703	0.000117876	0.0308563	6.05382e-25	0.651293	0.412711	2.13773e-07	0.802273
19589	LYMPHOCYTES ABSOLUTE	Absolute Lymphocytes Count	clinical			100001563	2-myristoyl-GPC (14:0)*	metabolite	Lipid	Lysolipid	365	TRUE	1.46308	0.478893	0.0522262	0.0632152	0.0115703	-0.105701	0.161549	-0.213774	-0.0130145	0.0245611	0.492636	0.410086	1.92785e-14	0.000337303	0.55349	0.47415	0.900939	0.165162	0.00325928	0.0308576	8.25517e-08	6.4128e-07	0.762587	0.73924	0.802273
19591	RDW	Red Blood Cell Distribution Width	clinical			100009350	1-oleoyl-2-dihomo-linoleoyl-GPC (18:1/20:2)*	metabolite	Lipid	Phospholipid Metabolism	331	TRUE	2.58969	-0.0208805	-0.0121211	-0.00712603	-0.00142885	0.0085179	-0.00520047	0.0315744	0.000112478	0.00107674	-0.0809088	0.520855	0	0.204446	0.185921	0.434327	0.884736	0.285275	0.473939	0.0308598	0.659052	0.0467277	0.626348	0.000183948	0.802288
19592	CVD3_P20160	AZU1	protein	CVD3		212	5-methylthioadenosine (MTA)	metabolite	Amino Acid	Polyamine Metabolism	331	TRUE	1.64839	0.106281	-0.0684316	-0.0368715	-0.0598216	-0.0205166	0.00664878	-0.111106	-1.27524e-05	0.00481398	0.028454	-0.243593	4.17113e-217	0.0319091	0.00381579	0.121067	0.0184934	0.303343	0.783615	0.0308638	0.984086	0.000257313	0.949137	0.484192	0.8023
19593	CVD2_Q99523	SORT1	protein	CVD2		100001951	bilirubin (E,Z or Z,E)*	metabolite	Cofactors and Vitamins	Hemoglobin and Porphyrin Metabolism	374	TRUE	8.59456	-0.0955905	-0.161688	-0.0478981	-0.151681	0.0743056	-0.048878	0.194701	-0.0031495	0.00799509	0.491343	-1.28993	0	0.431089	0.0141998	0.473109	0.0323803	0.168576	0.253736	0.0308649	0.0722044	0.0269207	0.675443	0.151749	0.8023
19594	INF_Q9H5V8	CDCP1	protein	INF		100001126	gamma-glutamylvaline	metabolite	Peptide	Gamma-glutamyl Amino Acid	367	TRUE	1.57443	0.47132	-0.039137	0.106014	0.0318151	0.12003	0.057707	-0.355075	0.0156976	0.0393697	-5.23269	-0.632636	4.73751e-11	0.0308871	0.720345	0.346227	0.786627	0.181209	0.350731	0.030865	1.10205e-07	5.65971e-10	0.00741785	0.679851	0.8023
19595	CVD3_P25445	FAS	protein	CVD3		100015962	N,N,N-trimethyl-5-aminovalerate	metabolite	Amino Acid	Lysine Metabolism	374	TRUE	5.93921	-0.211779	-0.195115	-0.034009	-0.15055	-0.0640227	0.081696	0.284962	-0.000962817	0.00878063	0.246545	0.867118	2.71928e-211	0.160844	0.0331923	0.712425	0.122487	0.378117	0.203462	0.0308667	0.686001	0.0693457	0.879212	0.48559	0.802304
19596	CVD2_P21583	KITLG	protein	CVD2		Parasutterella	Parasutterella	microbiome			370	TRUE	11.5363	0.0882715	-0.188254	-0.119976	-0.238547	0.0833246	0.0149712	-0.0348138	0.000881975	-0.0226392	-5.05173	0.372366	0	0.0791801	0.00850041	0.103605	0.00203256	0.150151	0.0832195	0.0308734	0.636575	5.89203e-09	0.000105657	0.720327	0.802437
19597	MCHC	Mean Corpuscular Hemoglobin Concentration	clinical			100000042	3-methylhistidine	metabolite	Amino Acid	Histidine Metabolism	375	TRUE	34.536	0.293863	-0.230004	-0.191494	-0.165861	0.0454316	0.0407676	-0.194701	-0.00345073	-0.00747313	2.0795	1.13816	0	0.0678959	0.148288	0.235608	0.334833	0.734353	0.339186	0.0308753	0.431115	0.399841	0.48753	0.614035	0.802445
19598	355	histidine	metabolite	Amino Acid	Histidine Metabolism	Turicibacter	Turicibacter	microbiome			223	TRUE	0.0860304	0.0574099	0.0750756	0.082303	0.131508	-0.0391464	0.000339357	-0.0310918	-0.000940099	-0.00416818	0.690976	0.272324	0.384048	0.0753908	0.0682487	0.0564103	0.00535866	0.310865	0.958405	0.0308768	0.485185	0.114304	0.467765	0.701476	0.802445
19599	CVD3_P16581	SELE	protein	CVD3		100004523	N-delta-acetylornithine	metabolite	Amino Acid	Urea cycle; Arginine and Proline Metabolism	376	TRUE	13.0687	-0.139945	-0.0404676	0.1028	-0.0607677	0.2211	-0.117593	0.186292	-0.00744954	0.0207453	0.605887	2.14069	0	0.308392	0.71697	0.361224	0.610919	0.0160479	0.0121253	0.0308787	0.0128665	0.000966678	0.762351	0.166323	0.802452
19600	98	kynurenate	metabolite	Amino Acid	Tryptophan Metabolism	Ruminococcaceae_UCG-013	Ruminococcaceae_UCG-013	microbiome			224	TRUE	0.888258	-0.180933	0.013497	0.0266857	0.0352031	0.0476843	-0.0245346	0.0636143	-0.00387014	0.0169818	1.21865	-0.169321	1.50656e-08	0.075674	0.826404	0.677563	0.615365	0.397199	0.145517	0.0308823	0.0530165	1.05209e-05	0.40548	0.86571	0.802506
19601	EOSINOPHILS ABSOLUTE	Absolute Eosinophils Count	clinical			100009125	1-margaroyl-2-docosahexaenoyl-GPC (17:0/22:6)*	metabolite	Lipid	Phospholipid Metabolism	365	TRUE	-2.47432	0.311047	0.358647	0.481047	0.264346	0.023067	-0.00902742	-0.460966	0.00552823	0.00160065	-3.20925	0.78543	2.66792e-21	0.137664	0.00276596	6.91904e-05	0.0410014	0.814504	0.915029	0.0308854	0.102214	0.813406	0.145377	0.653268	0.802511
19602	CVD3_P54760	EPHB4	protein	CVD3		231	arginine	metabolite	Amino Acid	Urea cycle; Arginine and Proline Metabolism	375	TRUE	5.43191	0.555759	-0.114939	-0.0688286	-0.0863824	0.0392652	-0.00232631	-0.459042	-0.00142346	-0.00407816	4.04272	1.1191	2.9305e-285	0.0129248	0.046314	0.238013	0.162306	0.407538	0.979918	0.0308857	0.363785	0.194251	0.000103327	0.158754	0.802511
19603	INF_O43508	TNFSF12	protein	INF		999949515	X - 23639	metabolite			367	TRUE	11.0647	0.385215	-0.129442	-0.174875	-0.175331	-0.0104338	0.112182	-0.194469	-0.00591742	-0.0101555	0.281486	-1.76475	0	0.000245368	0.0634172	0.0131409	0.0189074	0.851082	0.00600981	0.0308884	0.00189215	0.00837565	0.819479	0.0608477	0.802541
19604	CVD3_P02452	COL1A1	protein	CVD3		100009019	1-stearyl-2-arachidonoyl-GPC (O-18:0/20:4)*	metabolite	Lipid	Phospholipid Metabolism	379	TRUE	4.33147	0.53017	-0.0816281	0.00192358	-0.0724594	0.00606991	0.154788	-0.368319	-0.0127646	-0.0105894	3.36946	3.009	7.15236e-118	0.00521368	0.305187	0.980907	0.394088	0.92389	0.0219046	0.0308922	2.04027e-09	0.0130703	0.0162614	0.0100309	0.802563
19605	CVD2_P09237	MMP7	protein	CVD2		100008990	1-palmitoyl-2-arachidonoyl-GPE (16:0/20:4)*	metabolite	Lipid	Phospholipid Metabolism	377	TRUE	2.19947	-0.068179	-0.0523726	-0.0308234	-0.0189708	-0.00202268	-0.0145768	0.0501195	0.000810264	0.0018412	0.067758	0.0213944	0	0.013391	0.000881052	0.0534393	0.259871	0.876631	0.194057	0.0308924	0.0540078	0.0317214	0.811347	0.920676	0.802563
19611	999946972	X - 21796	metabolite			Ruminiclostridium	Ruminiclostridium	microbiome			229	TRUE	0.247436	-0.0758289	0.0403711	0.0388775	-0.0238687	-0.01397	0.00583698	-0.0745327	0.00118925	-0.00796623	-1.24326	-0.473582	0.0768676	0.352337	0.478834	0.51533	0.714703	0.787274	0.707923	0.030895	0.531055	0.0251346	0.342451	0.591253	0.802571
19609	HOMOCYSTEINE, SERUM	Homocysteine	clinical			100001856	1-stearoyl-2-oleoyl-GPE (18:0/18:1)	metabolite	Lipid	Phospholipid Metabolism	372	TRUE	10.3534	-1.73665	0.671254	0.686269	0.00261047	-0.331049	-0.217987	1.14536	0.0219804	-0.0297882	-3.98756	-9.27667	4.31148e-22	0.0149595	0.193468	0.188927	0.996228	0.43872	0.403224	0.0308986	0.111223	0.29581	0.668421	0.230459	0.802571
19610	CHOLESTEROL, TOTAL	Total cholesterol	clinical			CVD3_Q9H2A7	CXCL16	protein	CVD3		653	TRUE	173.673	-129.388	-2.28964	3.11602	3.95119	-27.5412	-1.49557	21.6437	0.455599	0.435423	100.217	-119.072	2.42822e-09	0.0295056	0.647437	0.528968	0.444211	4.33712e-10	0.747121	0.0309005	0.00127271	0.150377	0.299661	0.183414	0.802571
19612	100019978	octadecenedioate (C18:1-DC)	metabolite	Lipid	Fatty Acid, Dicarboxylate	Hydrogenoanaerobacterium	Hydrogenoanaerobacterium	microbiome			234	TRUE	0.530569	0.180905	-0.0636076	-0.141285	-0.0712142	-0.117356	-0.0250852	0.129064	0.00290179	-0.0164279	0.973635	-1.52641	0.0314248	0.1883	0.542464	0.192917	0.547429	0.215975	0.363852	0.0309024	0.393689	0.0125596	0.686709	0.342827	0.802571
19608	100004329	sphingomyelin (d18:2/16:0, d18:1/16:1)*	metabolite	Lipid	Sphingolipid Metabolism	Lachnospiraceae_UCG-003	Lachnospiraceae_UCG-003	microbiome			227	TRUE	0.602843	0.0641683	-0.0166636	0.00745817	-0.0391882	-0.0388629	-0.0156756	0.0272968	0.00425272	0.00568757	-0.409298	-0.193983	5.14473e-13	0.0917661	0.636493	0.83906	0.328864	0.2277	0.0264054	0.0309033	0.000166334	0.0105475	0.609521	0.719916	0.802571
19607	999948081	X - 22776	metabolite			Lachnospiraceae_NK4B4_group	Lachnospiraceae_NK4B4_group	microbiome			199	TRUE	0.820938	0.121116	0.00631619	-0.0467348	0.0444102	0.00278201	-0.0154232	0.0774235	0.00246412	0.00205313	-0.238755	0.375821	5.28031e-05	0.183057	0.937931	0.576947	0.634808	0.969534	0.398646	0.0309034	0.353713	0.699652	0.895347	0.771989	0.802571
19606	CVD2_Q9BQ51	PDCD1LG2	protein	CVD2		Phocea	Phocea	microbiome			370	TRUE	3.63178	-0.0210562	-0.0449184	-0.0411919	-0.0894708	0.115118	0.00848071	-0.0606019	-0.00335795	-0.000509172	0.959331	0.336725	3.75717e-160	0.650587	0.487256	0.537052	0.200587	0.0271535	0.534053	0.0309037	0.0463565	0.884403	0.413268	0.721287	0.802571
19613	999952286	X - 24243	metabolite			Lachnospira	Lachnospira	microbiome			181	TRUE	1.35373	0.525353	0.0920688	0.11893	-0.0315331	-0.015445	0.00568566	-0.123421	-0.0100518	0.00820293	-0.374398	0.203625	0.000223575	0.0638377	0.495659	0.403394	0.835516	0.900757	0.839754	0.0309066	0.0209332	0.355549	0.908685	0.924634	0.802578
19614	INF_Q8IXJ6	SIRT2	protein	INF		100008989	1-palmitoyl-2-eicosapentaenoyl-GPC (16:0/20:5)*	metabolite	Lipid	Phospholipid Metabolism	378	TRUE	7.09797	-0.506126	-0.235932	-0.0736262	-0.403704	0.0148943	-0.364863	1.2301	-0.019024	0.0233393	-3.21895	-4.16864	1.8307e-37	0.325034	0.362993	0.781591	0.147544	0.944922	0.0743692	0.0309078	0.00716362	0.106525	0.491633	0.252169	0.802578
19615	CVD3_P54760	EPHB4	protein	CVD3		1137	oleoyl ethanolamide	metabolite	Lipid	Endocannabinoid	365	TRUE	5.35977	-0.120444	-0.115663	-0.0735602	-0.0909019	0.0337812	0.0158444	0.173108	0.000334483	-0.00477464	3.44113	1.09916	0	0.173179	0.054393	0.226012	0.155199	0.4803	0.675518	0.0309087	0.831254	0.139204	0.00123284	0.171597	0.802578
19616	999946512	X - 21467	metabolite			Eisenbergiella	Eisenbergiella	microbiome			219	TRUE	0.677106	0.286586	0.236153	0.066445	0.127236	0.493415	-0.00168481	0.0981827	-0.00590047	0.0152024	0.291518	0.958135	0.0323086	0.0157427	0.0630715	0.617842	0.376357	2.65689e-05	0.941866	0.0309115	0.165145	0.0621869	0.919872	0.626006	0.80261
19617	LDL PARTICLE NUMBER	LDL particle number	clinical			999946997	X - 12822	metabolite			372	TRUE	347.585	289.606	78.9303	134.683	84.9493	-274.555	46.6496	-254.817	5.60317	23.5432	283.848	-1382.98	0.0775546	0.0623801	0.362798	0.12308	0.361596	0.0001591	0.256906	0.0309165	0.0203043	1.24201e-06	0.859111	0.261329	0.802678
19618	CVD2_P09237	MMP7	protein	CVD2		100006370	3beta-hydroxy-5-cholestenoate	metabolite	Lipid	Sterol	378	TRUE	2.19906	0.0574094	-0.0483675	-0.0309797	-0.020328	-0.00882703	-0.00418984	-0.0588537	0.000702328	0.00161506	0.0828282	0.0451748	0	0.086284	0.00202147	0.0524179	0.226737	0.480821	0.690406	0.0309184	0.0895235	0.0604378	0.765375	0.83155	0.802678
19619	CVD3_P16581	SELE	protein	CVD3		100001415	N6-carbamoylthreonyladenosine	metabolite	Nucleotide	Purine Metabolism, Adenine containing	376	TRUE	12.7938	-0.813483	-0.0308805	0.12403	-0.0532524	0.238152	0.255872	0.809747	-0.0090291	0.0185429	-0.514858	2.27504	0	0.0423806	0.775777	0.258117	0.64721	0.00717625	0.119347	0.0309189	0.00201979	0.00192596	0.792941	0.128737	0.802678
19626	INF_Q07325	CXCL9	protein	INF		100021374	branched chain 14:0 dicarboxylic acid**	metabolite	Lipid	Fatty Acid, Dicarboxylate	361	TRUE	6.31611	-0.205449	0.1057	0.0578232	0.0104941	0.0716087	-0.0332061	0.161472	0.010142	-0.000978445	0.333919	0.702941	2.09815e-99	0.146942	0.448188	0.678814	0.943944	0.525289	0.319134	0.0309226	0.00568604	0.900488	0.895599	0.709525	0.802717
19625	CVD2_P07204	THBD	protein	CVD2		100006065	cyclo(pro-val)	metabolite	Peptide	Dipeptide	371	TRUE	10.5651	0.238198	-0.090584	-0.0379501	-0.0200579	0.0584714	-0.00233053	-0.15842	-0.00303453	0.0048473	0.578675	-0.417897	0	0.00787391	0.173038	0.570859	0.777032	0.262068	0.941529	0.0309253	0.077278	0.169754	0.613712	0.635325	0.802717
19624	CVD2_P21980	TGM2	protein	CVD2		100006295	sphingomyelin (d18:1/22:1, d18:2/22:0, d16:1/24:1)*	metabolite	Lipid	Sphingolipid Metabolism	376	TRUE	8.12563	-1.37599	0.0247939	0.25638	0.0559475	-0.105954	0.0299918	1.51943	0.00870242	0.00267581	-5.85581	-5.69203	3.96325e-78	0.0378936	0.879002	0.119944	0.749982	0.433941	0.917846	0.0309272	0.0460948	0.765575	0.0467746	0.0188682	0.802717
19627	CVD2_P09601	HMOX1	protein	CVD2		Actinomyces	Actinomyces	microbiome			370	TRUE	12.6964	-0.0314454	-0.12886	-0.135328	-0.157792	0.0910501	-0.00285015	-0.0621926	0.00381406	-0.00437822	0.79333	0.195745	0	0.568651	0.0884614	0.0822074	0.0536705	0.133083	0.850512	0.0309306	0.0520947	0.282397	0.561191	0.858306	0.802717
19622	CVD3_Q9UM47	NOTCH3	protein	CVD3		100009139	1-myristoyl-2-arachidonoyl-GPC (14:0/20:4)*	metabolite	Lipid	Phospholipid Metabolism	383	TRUE	5.25653	0.267519	-0.157331	-0.0666533	-0.134533	-0.0407438	0.00864734	-0.223212	0.00701138	-0.0160239	0.458793	3.11624	1.2637e-230	0.0215797	0.0410882	0.389604	0.102197	0.515948	0.829832	0.0309311	0.00060635	0.000128528	0.737815	0.00334501	0.802717
19621	1629	taurochenodeoxycholate	metabolite	Lipid	Primary Bile Acid Metabolism	Coprobacillus	Coprobacillus	microbiome			224	TRUE	-0.284602	-0.606523	0.180491	-0.149289	0.106789	-0.248027	0.0357201	-0.282555	0.00667462	0.0177496	-7.9949	-4.68651	0.644476	0.0878448	0.481106	0.575671	0.712775	0.284377	0.584504	0.0309316	0.405274	0.25676	0.162955	0.252858	0.802717
19623	100002173	1-pentadecanoyl-GPC (15:0)*	metabolite	Lipid	Lysolipid	Anaerostipes	Anaerostipes	microbiome			228	TRUE	1.31468	-0.32684	0.136355	0.122853	0.0351396	-0.0556253	-0.00251504	0.122265	0.00105103	-0.0125677	2.8351	-1.20816	1.27779e-07	0.196886	0.145042	0.214324	0.738928	0.515923	0.926969	0.0309327	0.727315	0.0283008	0.206761	0.406357	0.802717
19620	CVD2_O00220	TNFRSF10A	protein	CVD2		100001417	phenylacetylglutamine	metabolite	Amino Acid	Phenylalanine and Tyrosine Metabolism	377	TRUE	2.82151	0.209861	-0.148022	-0.0780225	-0.17363	0.154251	0.0156824	-0.161201	0.00104627	0.0091481	-3.8567	-0.662792	2.80177e-117	0.0040814	0.0125349	0.193797	0.00615931	0.00105988	0.532092	0.030933	0.50188	0.00348346	0.000276539	0.417561	0.802717
19628	INF_P28325	CST5	protein	INF		100009021	1-palmityl-2-arachidonoyl-GPC (O-16:0/20:4)*	metabolite	Lipid	Phospholipid Metabolism	376	TRUE	7.24669	0.437859	-0.0198339	0.00798294	-0.0918563	-0.00538329	0.00512221	-0.392828	0.00701005	-0.012924	-4.68168	2.37491	8.55329e-252	0.0393592	0.827757	0.930517	0.343207	0.941528	0.943216	0.0309351	0.00414749	0.00888347	0.00501036	0.0642248	0.80273
19629	OMEGA_6_TOTAL	Omega-6 total	clinical			100001170	3-hydroxy-2-ethylpropionate	metabolite	Amino Acid	Leucine, Isoleucine and Valine Metabolism	384	TRUE	44.5987	2.52029	-1.59611	-1.54234	-2.10274	-1.20357	0.231616	-2.90825	-0.00569517	-0.111867	-5.10676	7.43859	4.17976e-282	0.0844657	0.00330866	0.00481052	0.00028899	0.00803835	0.617679	0.0309444	0.700908	0.000209733	0.614713	0.352513	0.80293
19630	CVD3_P54760	EPHB4	protein	CVD3		197	S-adenosylhomocysteine (SAH)	metabolite	Amino Acid	Methionine, Cysteine, SAM and Taurine Metabolism	351	TRUE	5.31549	-0.23915	-0.117421	-0.0715673	-0.102737	-0.0222429	0.0411969	0.262808	0.000463818	-0.00430848	3.37757	1.25587	0	0.111516	0.0612509	0.256813	0.123167	0.654938	0.493821	0.0309463	0.772084	0.188614	0.00205474	0.135061	0.80294
19653	CVD3_Q99727	TIMP4	protein	CVD3		100006367	3-hydroxyhexanoate	metabolite	Lipid	Fatty Acid, Monohydroxy	381	TRUE	4.79294	-0.194871	-0.378327	-0.231945	-0.330157	-0.0139211	0.02416	0.250025	0.00816731	0.00296849	-1.01778	1.18707	3.72986e-195	0.165027	4.39064e-07	0.00210663	3.93137e-05	0.820428	0.595065	0.0309557	4.30374e-05	0.463824	0.447554	0.288264	0.803014
19652	CVD3_P04085	PDGFA	protein	CVD3		330	fumarate	metabolite	Energy	TCA Cycle	370	TRUE	6.02548	-0.50246	-0.698254	-0.489849	-0.845447	0.0865951	0.00597171	0.969844	-0.00869823	0.0168891	-2.99006	-2.08698	8.90209e-35	0.299053	0.000695395	0.0185759	0.000124128	0.611821	0.977162	0.0309584	0.109743	0.139902	0.412366	0.456614	0.803014
19651	INF_Q9P0M4	IL17C	protein	INF		100016069	5-dodecenoylcarnitine (C12:1)	metabolite	Lipid	Fatty Acid Metabolism(Acyl Carnitine)	374	TRUE	1.59141	-0.231465	-0.298349	-0.321699	-0.278906	-0.0247384	-0.012551	0.182946	-0.00265836	0.00019758	0.249086	2.4095	4.62515e-24	0.0213488	7.143e-05	2.71467e-05	0.000537131	0.680968	0.667758	0.0309602	0.178985	0.960661	0.849056	0.0212067	0.803014
19650	OMEGA-6/OMEGA-3 RATIO	Omega-6 / Omega-3 ratio	clinical			1001	trans-4-hydroxyproline	metabolite	Amino Acid	Urea cycle; Arginine and Proline Metabolism	377	TRUE	9.29318	1.49849	-0.750151	-0.861224	-0.229392	-1.00692	0.367413	-1.16746	-0.0312897	0.0737784	13.1521	-20.0336	6.96999e-21	0.0395197	0.0984285	0.0602153	0.640228	0.00774999	0.200767	0.0309604	0.0116134	0.00300108	0.105507	0.00197666	0.803014
19643	SODIUM	Sodium	clinical			Butyricicoccus	Butyricicoccus	microbiome			400	TRUE	141.012	-1.70428	0.506122	0.300261	0.489968	0.323084	-0.0911596	0.414715	0.0111741	-0.0272391	0.920471	-0.645559	0	0.017986	0.108141	0.353655	0.145837	0.230727	0.341843	0.0309612	0.188539	0.142598	0.879411	0.898161	0.803014
19649	100002875	1-(1-enyl-palmitoyl)-GPC (P-16:0)*	metabolite	Lipid	Lysoplasmalogen	Prevotellaceae_UCG-001	Prevotellaceae_UCG-001	microbiome			229	TRUE	1.60451	0.432679	0.204205	0.184722	0.0259942	0.046282	-0.0325886	0.130306	0.000466028	-0.0249415	2.08503	1.11899	3.9537e-09	0.0102633	0.0555879	0.0946937	0.834618	0.637735	0.357601	0.0309626	0.89498	0.000193007	0.412589	0.523478	0.803014
19648	CVD2_Q9Y6Q6	TNFRSF11A	protein	CVD2		Christensenellaceae_R-7_group	Christensenellaceae_R-7_group	microbiome			370	TRUE	5.59247	-0.117169	-0.0510113	0.00994846	-0.0272066	0.0717698	-0.0339192	0.0409578	0.00444425	0.0155666	0.544696	-0.113269	3.12424e-295	0.0768343	0.47461	0.891824	0.723137	0.209277	0.00159328	0.0309645	0.0168159	5.67896e-05	0.673925	0.912435	0.803014
19647	BUN/CREAT RATIO	Bun/Creatinine Ratio	clinical			Catenibacterium	Catenibacterium	microbiome			400	TRUE	12.8369	-1.80395	0.130258	-0.205413	0.34252	0.806681	0.206043	-0.268352	0.0785695	-0.032488	6.08141	-11.8977	6.04452e-22	2.56672e-05	0.83134	0.744338	0.600737	0.124538	0.00369898	0.0309648	2.15161e-06	0.372613	0.605384	0.224829	0.803014
19646	CVD2_Q99075	HBEGF	protein	CVD2		100002227	4-cholesten-3-one	metabolite	Lipid	Sterol	326	TRUE	5.62214	-0.326573	-0.179568	-0.0165675	-0.256808	-0.0558375	-0.253966	0.643328	-0.0109361	0.0225262	0.938568	-2.29856	1.13115e-62	0.335535	0.243497	0.91606	0.121874	0.673969	0.0666663	0.0309648	0.0105006	0.00948503	0.761443	0.314506	0.803014
19645	INF_O43557	TNFSF14	protein	INF		100001416	orotidine	metabolite	Nucleotide	Pyrimidine Metabolism, Orotate containing	374	TRUE	3.99817	-0.451969	-0.0484688	0.145473	-0.0958921	0.186536	0.128903	0.61937	-0.00671827	0.032002	-3.35427	-4.8266	8.92452e-48	0.176032	0.715846	0.277167	0.500697	0.0787802	0.207692	0.0309683	0.0534852	1.10503e-05	0.146198	0.00660019	0.803014
19644	CVD2_P04179	SOD2	protein	CVD2		100002199	tridecenedioate (C13:1-DC)*	metabolite	Lipid	Fatty Acid, Dicarboxylate	374	TRUE	9.86859	0.205424	-0.0372939	0.0197448	-0.0453666	0.0216748	0.0468829	-0.11415	-0.00347843	0.00629088	-1.16309	-0.581111	0	0.00434258	0.437515	0.684242	0.376647	0.57617	0.0404293	0.0309717	0.00661992	0.0171107	0.180586	0.397942	0.803014
19654	LYMPHOCYTES	Lymphocytes	clinical			999952865	X - 24544	metabolite			381	TRUE	51.621	-0.634949	-1.1124	-0.131595	-0.733065	-2.52596	-2.05032	2.58054	-0.229446	-0.170315	-20.4623	86.5055	1.05085e-54	0.754447	0.380672	0.918735	0.593843	0.0166775	0.00399448	0.0309726	2.39672e-09	0.0177165	0.376714	2.0505e-06	0.803014
19642	CVD3_P04080	CSTB	protein	CVD3		100001452	isovalerylglycine	metabolite	Amino Acid	Leucine, Isoleucine and Valine Metabolism	335	TRUE	5.26969	0.543822	-0.326228	-0.0956769	-0.215593	0.154036	0.0269083	-0.392409	-0.000628688	0.0316642	6.9619	2.64278	2.25538e-80	0.00405656	0.0118963	0.462623	0.117416	0.160837	0.656411	0.0309731	0.853803	1.6085e-05	0.00251127	0.148334	0.803014
19640	CVD2_P10147	CCL3	protein	CVD2		100003000	1-(1-enyl-palmitoyl)-GPE (P-16:0)*	metabolite	Lipid	Lysoplasmalogen	377	TRUE	1.91774	-0.41622	-0.162244	-0.137107	-0.17107	0.169111	0.142363	0.228148	0.00324415	0.031128	-1.0151	4.80301	2.62608e-17	0.0126446	0.127043	0.198694	0.129252	0.0468658	0.0046806	0.0309732	0.249973	6.71531e-08	0.587712	0.000816411	0.803014
19631	CVD2_P26022	PTX3	protein	CVD2		Citrobacter	Citrobacter	microbiome			370	TRUE	4.67432	-0.495785	0.117479	0.0111581	0.20051	0.0847212	0.0307732	-0.145637	-0.00266673	-0.0087874	-2.18469	-3.07397	1.44121e-76	0.0112464	0.226289	0.910771	0.0592323	0.276781	0.427373	0.0309751	0.286788	0.0979975	0.210268	0.0283342	0.803014
19632	CVD3_P16109	SELP	protein	CVD3		100000665	docosahexaenoate (DHA; 22:6n3)	metabolite	Lipid	Polyunsaturated Fatty Acid (n3 and n6)	377	TRUE	12.5838	-0.160996	-0.743851	-0.313841	-0.897278	0.064419	-0.231431	0.698558	-0.00896921	0.00845146	-4.54707	-4.84338	1.49663e-186	0.63713	0.000230411	0.124055	4.02031e-05	0.696674	0.0744992	0.0309761	0.0947468	0.442362	0.207894	0.0897968	0.803014
19633	LDL SMALL	LDL small particle number	clinical			Ruminiclostridium_1	Ruminiclostridium_1	microbiome			399	TRUE	-26.7342	-97.1168	62.9752	63.0442	1.77998	-17.921	23.7301	-64.1477	0.422992	20.4529	-283.668	-1588.15	0.842677	0.19979	0.296582	0.314944	0.97803	0.732408	0.0937978	0.0309773	0.797321	1.00602e-08	0.807165	0.102388	0.803014
19634	INF_P28325	CST5	protein	INF		100006065	cyclo(pro-val)	metabolite	Peptide	Dipeptide	373	TRUE	7.21694	0.249636	0.0195358	0.0437571	-0.0363342	-0.00817885	-0.000621787	-0.218117	0.00707292	-0.0136473	-4.77273	1.58965	0	0.0419079	0.832655	0.638128	0.711882	0.910175	0.98877	0.0309797	0.00299076	0.00534899	0.00243506	0.193359	0.803014
19635	CVD2_Q8TAD2	IL17D	protein	CVD2		100009332	arachidonoylcholine	metabolite	Lipid	Phospholipid Metabolism	352	TRUE	4.07405	0.148873	-0.128411	-0.102102	-0.0821527	-0.0134474	0.0352177	-0.114772	0.00558401	-0.00229474	0.986381	1.15636	1.69227e-278	0.0376457	0.0151411	0.0546299	0.146696	0.758311	0.0381304	0.0309801	0.000124847	0.433984	0.300973	0.123971	0.803014
19637	CVD2_P10147	CCL3	protein	CVD2		100004575	N2,N5-diacetylornithine	metabolite	Amino Acid	Urea cycle; Arginine and Proline Metabolism	355	TRUE	2.14594	0.130618	-0.130195	-0.181352	-0.219632	0.264388	0.0956765	-0.175908	0.000718207	0.0291171	-2.03755	5.71631	1.72247e-21	0.307766	0.225555	0.0941254	0.0566076	0.00243944	0.0485665	0.0309834	0.808698	2.00763e-06	0.325729	0.000215813	0.803014
19636	100015971	cortolone glucuronide (1)	metabolite	Lipid	Corticosteroids	Anaerostipes	Anaerostipes	microbiome			231	TRUE	-0.337948	0.369496	0.0260845	-0.0363535	-0.0841289	0.0137984	0.081884	-0.0947951	0.00229658	0.0370121	-6.36612	-3.17342	0.0840443	0.0645227	0.722647	0.638387	0.306726	0.834664	0.000125654	0.0309843	0.328983	2.16085e-16	0.000124191	0.00499096	0.803014
19638	CVD2_O94907	DKK1	protein	CVD2		407	lysine	metabolite	Amino Acid	Lysine Metabolism	377	TRUE	9.27286	1.5633	-0.224409	-0.0295409	-0.294559	0.004511	0.33077	-1.19568	-0.00475442	0.015883	-0.436167	-3.8249	1.25322e-152	0.00735222	0.0840778	0.821519	0.0336946	0.965661	0.212	0.0309844	0.170199	0.0236012	0.852181	0.03914	0.803014
19639	INF_O95750	FGF19	protein	INF		100002126	16a-hydroxy DHEA 3-sulfate	metabolite	Lipid	Steroid	381	TRUE	9.04488	0.160483	-0.187527	-0.114402	-0.12669	-0.121843	0.0854731	-0.214426	0.00113282	-0.0393302	-7.05085	4.49164	1.35871e-120	0.450386	0.300603	0.53225	0.514515	0.413353	0.0609203	0.0309859	0.821522	6.53225e-05	0.0311165	0.0756442	0.803014
19641	100020823	lithocholate sulfate (1)	metabolite	Lipid	Secondary Bile Acid Metabolism	Candidatus_Stoquefichus	Candidatus_Stoquefichus	microbiome			213	TRUE	-0.205844	-0.513302	0.108452	0.353386	0.114853	-0.45775	-0.00544354	-0.162695	0.0134119	-0.00972853	4.73657	-3.86219	0.651421	0.012943	0.567388	0.0711597	0.595156	0.00723647	0.875969	0.030987	0.0270584	0.402507	0.308017	0.197859	0.803014
19661	CVD3_Q9NQ76	MEPE	protein	CVD3		100002227	4-cholesten-3-one	metabolite	Lipid	Sterol	327	TRUE	7.53445	-0.313657	-0.214455	-0.109247	-0.180274	0.0062104	-0.0840234	0.397672	-0.014889	-0.00586386	0.241522	-2.24392	1.62518e-288	0.134577	0.0243621	0.261194	0.0785876	0.939702	0.324963	0.0309961	1.79889e-08	0.274692	0.897514	0.111283	0.803168
19660	100009142	1-stearoyl-2-docosapentaenoyl-GPC (18:0/22:5n6)*	metabolite	Lipid	Phospholipid Metabolism	Prevotella_7	Prevotella_7	microbiome			224	TRUE	1.10627	0.00722979	0.0292057	0.104346	-0.0229095	0.0255439	0.0457282	-0.0739406	-0.00968949	0.0214624	3.12246	0.093684	6.57117e-05	0.944056	0.802948	0.39589	0.862874	0.814321	0.0109974	0.0309974	0.0104975	0.00339488	0.271131	0.959301	0.803168
19659	CALCIUM	Calcium	clinical			100015759	stearoylcholine*	metabolite	Lipid	Fatty Acid Metabolism (Acyl Choline)	312	TRUE	9.84361	-0.0153448	0.104199	0.0398277	0.0470807	0.0529521	0.0300317	0.145885	-0.00704121	-0.00765312	-0.129279	-0.568923	0	0.858344	0.112741	0.546316	0.501732	0.301655	0.123377	0.0309994	7.49464e-05	0.0278987	0.90949	0.512878	0.803168
19662	INF_P13236	CCL4	protein	INF		100009125	1-margaroyl-2-docosahexaenoyl-GPC (17:0/22:6)*	metabolite	Lipid	Phospholipid Metabolism	363	TRUE	2.27282	-0.503507	0.0874605	0.0424447	-0.0314653	0.18503	-0.23466	0.464691	0.00530226	0.0247353	-3.51173	2.89948	7.89954e-18	0.0176477	0.479511	0.733618	0.81333	0.0630613	0.00641213	0.0310006	0.120388	0.000296045	0.11476	0.0987586	0.803168
19658	BASOPHILS ABSOLUTE	Absolute Basophils Count	clinical			480	proline	metabolite	Amino Acid	Urea cycle; Arginine and Proline Metabolism	376	TRUE	-3.14234	0.448736	-0.0156084	0.0433511	-0.0407875	-0.0476413	0.144654	-0.348395	0.00136104	0.00230842	-0.202814	-2.13469	2.58444e-108	0.0181608	0.790921	0.466319	0.518463	0.330826	0.0435682	0.0310031	0.394638	0.477246	0.848116	0.00914922	0.803168
19657	CVD2_P51161	FABP6	protein	CVD2		999953267	X - 24748	metabolite			293	TRUE	3.06811	0.39631	-0.0240578	-0.117014	0.0904418	0.0616878	0.0682429	-0.390756	0.00235973	-0.0201471	-7.01391	-2.35925	1.80417e-23	0.093825	0.865368	0.409186	0.547921	0.61841	0.458166	0.0310036	0.536022	0.0106781	0.00976694	0.221852	0.803168
19656	RED CELL COUNT	Red Blood Cell Count	clinical			Catenisphaera	Catenisphaera	microbiome			399	TRUE	4.89701	0.544705	0.113928	0.0453544	0.117683	-0.0780584	0.00435029	0.119425	-0.00585604	0.0107729	0.559642	-0.868485	2.74227e-195	0.000597111	0.0714602	0.484301	0.0859932	0.147901	0.862586	0.031005	0.000632275	0.00398182	0.64426	0.38904	0.803168
19655	INF_O43557	TNFSF14	protein	INF		100001662	deoxycarnitine	metabolite	Lipid	Carnitine Metabolism	372	TRUE	3.78187	1.26609	-0.0293105	0.148312	-0.0845089	0.131852	0.195765	-0.863354	-0.00578835	0.0345291	-2.82281	-4.90442	1.00681e-29	0.0070315	0.824367	0.264231	0.550582	0.219711	0.206256	0.0310056	0.0973333	1.39827e-06	0.222176	0.00625033	0.803168
19663	342	glycocholate	metabolite	Lipid	Primary Bile Acid Metabolism	GCA-900066225	GCA-900066225	microbiome			227	TRUE	0.523786	0.333863	0.0271724	-0.237837	-0.480305	-0.207323	-0.035908	0.259655	-0.00580958	0.0144261	-6.25773	-1.72181	0.367674	0.11946	0.911555	0.352881	0.0914907	0.356366	0.5294	0.0310107	0.467861	0.359106	0.287093	0.657252	0.803193
19664	100001609	7-alpha-hydroxy-3-oxo-4-cholestenoate (7-Hoca)	metabolite	Lipid	Sterol	Blautia	Blautia	microbiome			228	TRUE	0.741739	-0.606672	0.0030806	0.0515704	-0.0273565	-0.0306724	0.0120595	0.113586	-0.00187748	0.0133802	-1.47512	-1.81184	0.000764349	0.0547774	0.963339	0.466696	0.717277	0.614932	0.64491	0.031011	0.383706	0.00107657	0.325742	0.0736272	0.803193
19665	INF_P78423	CX3CL1	protein	INF		100015760	linoleoylcholine*	metabolite	Lipid	Fatty Acid Metabolism (Acyl Choline)	375	TRUE	6.60211	0.136463	-0.0170208	0.0543591	-0.0168268	0.0154088	0.0345525	-0.171285	0.00129685	-0.0128122	0.75887	2.96191	0	0.165824	0.826709	0.492905	0.839883	0.803081	0.116221	0.0310113	0.522297	0.0017894	0.574149	0.0040447	0.803193
19666	CVD3_P18065	IGFBP2	protein	CVD3		Rikenellaceae_RC9_gut_group	Rikenellaceae_RC9_gut_group	microbiome			370	TRUE	9.36773	-0.247495	-0.259033	-0.164935	-0.271163	-0.056178	0.0481726	-0.0924532	0.0185665	-0.0712418	8.83851	-0.99098	5.779e-262	0.0463852	0.0412799	0.206	0.047662	0.580769	0.0476992	0.0310144	1.61366e-08	2.06775e-25	0.000112299	0.599762	0.803232
19667	INF_P06127	CD5	protein	INF		Peptoclostridium	Peptoclostridium	microbiome			370	TRUE	4.85632	-0.296194	0.0673794	0.141867	-0.00716803	0.104734	0.0841535	-0.130565	-0.0087434	0.0104917	0.641615	0.801178	1.07784e-148	0.0939313	0.302453	0.0334544	0.921038	0.0447948	0.0242746	0.0310188	2.79809e-07	0.00332639	0.587476	0.395835	0.803232
19668	INF_Q9NSA1	FGF21	protein	INF		100002171	1-margaroyl-GPE (17:0)*	metabolite	Lipid	Lysolipid	319	TRUE	2.76726	-0.76188	-0.101196	0.00397581	-0.0677033	-0.0341775	-0.144014	0.690576	0.014675	0.0483899	-4.0816	-7.07629	9.21927e-08	0.0594043	0.671111	0.987086	0.792047	0.85935	0.22494	0.0310202	0.0225542	0.000201354	0.361404	0.0230508	0.803232
19669	CVD3_P02144	MB	protein	CVD3		100001034	indoleacetate	metabolite	Amino Acid	Tryptophan Metabolism	376	TRUE	14.3319	0.426843	-0.0973102	-0.0755512	-0.0203157	0.00521505	0.097245	-0.412697	0.00639435	0.0126218	2.32747	3.62021	0	0.0669446	0.387427	0.505045	0.866439	0.954504	0.14021	0.0310203	0.0353785	0.0473293	0.244742	0.0208416	0.803232
19670	CVD2_P41159	LEP	protein	CVD2		878	fructose	metabolite	Carbohydrate	Fructose, Mannose and Galactose Metabolism	374	TRUE	1.12733	-0.663625	-0.206622	0.0624137	-0.633175	0.0973509	-0.0372896	0.626666	0.00480256	0.16654	-3.21563	2.17923	0.00264561	0.0443094	0.241425	0.726255	0.000800423	0.498367	0.762554	0.0310207	0.3017	1.21281e-67	0.305398	0.363052	0.803232
19671	999947642	X - 12101	metabolite			Christensenellaceae_R-7_group	Christensenellaceae_R-7_group	microbiome			226	TRUE	0.129368	0.0052217	-0.0514534	0.0231606	-0.0191985	0.375689	0.0404315	-0.0919956	0.00605032	-0.0143935	0.634968	-2.36432	0.707839	0.972839	0.716767	0.873834	0.906004	0.00380584	0.114778	0.031023	0.189348	0.108607	0.857022	0.282673	0.803251
19677	CVD2_Q15109	AGER	protein	CVD2		100002107	palmitoyl sphingomyelin (d18:1/16:0)	metabolite	Lipid	Sphingolipid Metabolism	376	TRUE	6.04809	-0.750254	-0.151575	-0.0900368	-0.129012	0.0150371	0.197436	0.887504	-0.00593195	-0.019244	4.01647	-3.31455	2.20455e-174	0.0644003	0.0325259	0.206839	0.0897079	0.800345	0.219606	0.0310259	0.00191556	4.80598e-07	0.00185768	0.000854633	0.803279
19676	CVD3_P00750	PLAT	protein	CVD3		100001614	hexadecanedioate (C16-DC)	metabolite	Lipid	Fatty Acid, Dicarboxylate	376	TRUE	1.98465	0.221508	-0.138619	-0.0648235	-0.126633	-0.0149161	0.00380339	-0.149424	-0.000272755	0.00624853	-0.44332	-0.945183	1.11633e-88	0.00417025	0.00284176	0.16706	0.0101676	0.676673	0.878804	0.03103	0.818456	0.0103136	0.573597	0.123637	0.803279
19675	CVD3_Q92956	TNFRSF14	protein	CVD3		100009227	1-linoleoyl-GPG (18:2)*	metabolite	Lipid	Lysolipid	377	TRUE	5.85944	0.863084	-0.435986	-0.127959	-0.412646	0.0642072	-0.071521	-0.522982	-0.00566841	0.0132458	-1.56796	-2.00535	4.50951e-96	0.00307204	0.00069344	0.327084	0.00281288	0.540811	0.381289	0.0310317	0.101348	0.0593818	0.491961	0.256081	0.803279
19678	100001541	2-hydroxy-3-methylvalerate	metabolite	Amino Acid	Leucine, Isoleucine and Valine Metabolism	Merdibacter	Merdibacter	microbiome			226	TRUE	1.8664	-0.0615049	-0.0380326	-0.0468183	0.00647125	0.154205	0.00637859	-0.105066	-0.0164951	0.0102052	-2.90548	0.308969	2.18772e-11	0.626008	0.750681	0.709418	0.961708	0.159277	0.773295	0.0310326	1.16307e-05	0.163583	0.27944	0.863321	0.803279
19674	1137	oleoyl ethanolamide	metabolite	Lipid	Endocannabinoid	Family_XIII_UCG-001	Family_XIII_UCG-001	microbiome			221	TRUE	-0.178854	-0.0655686	0.0143582	0.0592946	-0.112152	-0.114251	-0.0214795	0.117704	0.00208132	0.00385078	-1.37742	-1.03545	0.510625	0.444762	0.899993	0.619278	0.382973	0.274712	0.442409	0.0310326	0.570836	0.595254	0.597148	0.54566	0.803279
19672	CVD3_P17931	LGALS3	protein	CVD3		391	citrulline	metabolite	Amino Acid	Urea cycle; Arginine and Proline Metabolism	375	TRUE	6.31764	0.775691	-0.281239	-0.153853	-0.261942	0.101588	0.266489	-0.695253	-0.0023608	0.00638124	0.541634	-0.535624	3.95945e-207	0.0186213	0.000250685	0.0490132	0.00160554	0.109569	0.0393199	0.0310338	0.26684	0.138216	0.699512	0.6348	0.803279
19673	CVD2_Q99075	HBEGF	protein	CVD2		100001055	isobutyrylcarnitine (C4)	metabolite	Amino Acid	Leucine, Isoleucine and Valine Metabolism	366	TRUE	5.23542	0.747467	-0.128411	-0.0307929	-0.188264	0.0650632	0.0785683	-0.354718	-0.011328	0.0227149	1.08548	-2.52269	3.47923e-58	0.000433521	0.400718	0.842291	0.251644	0.604017	0.239288	0.0310351	0.00493538	0.00555394	0.691772	0.22275	0.803279
19700	INF_P09603	CSF1	protein	INF		Victivallis	Victivallis	microbiome			370	TRUE	9.49416	0.114896	-0.0616958	-0.038195	-0.114542	-0.00402278	-0.00835085	0.043884	0.00177182	0.0115966	-1.28634	-0.788374	0	0.0251779	0.219797	0.460051	0.0350607	0.921077	0.311611	0.0310414	0.176788	1.98262e-05	0.156787	0.280818	0.803396
19699	INF_Q9H5V8	CDCP1	protein	INF		100021374	branched chain 14:0 dicarboxylic acid**	metabolite	Lipid	Fatty Acid, Dicarboxylate	361	TRUE	1.80479	-0.124787	-0.0151276	0.120094	0.0575924	0.133144	-0.0389541	0.132535	0.0144636	0.0371539	-4.77676	-0.665066	1.80934e-13	0.283479	0.894865	0.295084	0.6385	0.15046	0.154786	0.031044	1.57678e-06	7.43471e-09	0.022291	0.667879	0.803396
19698	100000453	paraxanthine	metabolite	Xenobiotics	Xanthine Metabolism	DNF00809	DNF00809	microbiome			217	TRUE	0.791289	-0.853191	0.227326	-0.207912	-0.240083	0.196801	0.0751312	-0.331383	0.0259137	-0.0136645	-10.2307	-9.27254	0.163832	0.017042	0.327498	0.401262	0.362337	0.355053	0.215514	0.0310466	0.00111518	0.35811	0.0755771	0.0150795	0.803396
19697	CVD3_P35247	SFTPD	protein	CVD3		100006108	phenylacetylcarnitine	metabolite	Amino Acid	Phenylalanine and Tyrosine Metabolism	312	TRUE	2.89075	0.396128	-0.0315049	0.00493179	-0.083568	-0.175431	-0.0165582	-0.19239	0.00519301	-0.00846211	5.42448	-1.81468	2.42145e-21	0.0187393	0.83018	0.973002	0.596006	0.168113	0.627465	0.0310523	0.20255	0.304122	0.0338993	0.387728	0.803396
19696	GFR, MDRD, AFRICAN AM	eGFR If Africn Am	clinical			Ruminiclostridium_1	Ruminiclostridium_1	microbiome			400	TRUE	140.873	6.21834	-0.88347	-1.51318	-4.09978	-0.910131	-0.787975	2.53446	-0.703899	-0.0150688	8.21516	-174.688	2.95801e-154	0.0376963	0.711151	0.541354	0.108704	0.659252	0.159041	0.0310541	2.00969e-27	0.914969	0.858123	5.53299e-06	0.803396
19695	CVD3_P18065	IGFBP2	protein	CVD3		100001193	adrenate (22:4n6)	metabolite	Lipid	Polyunsaturated Fatty Acid (n3 and n6)	376	TRUE	9.56737	0.313842	-0.231606	-0.179637	-0.163819	0.0058207	0.0255383	-0.369211	0.0157709	-0.0777023	9.61636	-0.906927	1.4505e-307	0.13843	0.0539928	0.141165	0.203576	0.953353	0.640018	0.0310546	1.07924e-06	1.47376e-31	6.97189e-06	0.591286	0.803396
19694	INF_O43508	TNFSF12	protein	INF		999946486	X - 21441	metabolite			360	TRUE	11.3211	0.0278081	-0.0882659	-0.156881	-0.14975	-0.0257887	-0.0694314	0.117252	-0.00620884	-0.0124937	1.02964	-1.81611	0	0.755435	0.20485	0.0265463	0.0442507	0.647295	0.00501662	0.0310562	0.00121818	0.000984377	0.408239	0.0740946	0.803396
19693	273	cortisone	metabolite	Lipid	Steroid	Actinomyces	Actinomyces	microbiome			233	TRUE	1.26658	-0.0263588	0.0604501	0.0400097	-0.030819	-0.0375539	-0.0167967	0.044389	-0.00135947	-0.00850988	-1.44326	-0.0588548	8.75349e-30	0.507534	0.199979	0.416684	0.567458	0.385397	0.114584	0.0310582	0.371006	0.00429405	0.184768	0.936072	0.803396
19692	CVD2_P31997	CEACAM8	protein	CVD2		999946283	X - 15461	metabolite			351	TRUE	3.72975	-0.624506	0.0192046	-0.0025387	0.0514809	-0.00830328	-0.0728388	0.544939	-0.00091696	0.0168949	2.94447	-9.30823	9.02923e-63	0.0295597	0.854148	0.980808	0.643804	0.921668	0.385238	0.0310603	0.744449	0.00281882	0.120807	4.13675e-09	0.803396
19691	BUN/CREAT RATIO	Bun/Creatinine Ratio	clinical			100020491	glucuronide of piperine metabolite C17H21NO3 (3)*	metabolite	Xenobiotics	Food Component/Plant	347	TRUE	12.1677	0.391298	1.3719	0.644932	0.425795	0.0564354	0.0814865	-0.746787	0.0818289	-0.0557844	-1.82589	-23.1111	9.19849e-20	0.584351	0.0333237	0.324881	0.535738	0.913013	0.577333	0.0310619	2.49149e-06	0.108332	0.876896	0.0126057	0.803396
19690	INF_P80075	CCL8	protein	INF		999952865	X - 24544	metabolite			380	TRUE	7.40661	0.497774	0.1938	0.205298	0.0811293	-0.0856005	0.150345	-0.264595	0.00516141	0.0152732	-2.88561	-0.338675	2.20794e-103	0.0168732	0.147384	0.130786	0.5743	0.433177	0.0398258	0.0310654	0.190656	0.0384819	0.225824	0.856198	0.803396
19679	INF_P80075	CCL8	protein	INF		1002	allantoin	metabolite	Nucleotide	Purine Metabolism, (Hypo)Xanthine/Inosine containing	380	TRUE	7.78857	-0.861889	0.18598	0.198467	0.0597807	-0.109044	-0.0220419	0.882064	0.00344175	0.013146	-2.88749	-0.138072	3.12838e-121	0.0561322	0.163932	0.142789	0.67645	0.312336	0.900832	0.0310666	0.334601	0.066745	0.220009	0.939373	0.803396
19689	CVD3_P16284	PECAM1	protein	CVD3		100020497	sulfate of piperine metabolite C16H19NO3 (3)*	metabolite	Xenobiotics	Food Component/Plant	366	TRUE	8.61455	1.02428	-0.91152	-0.448672	-1.02918	-0.0246053	0.102132	-0.285355	-0.0124616	0.0108302	-4.61222	-3.76211	1.68606e-73	3.66138e-05	4.33368e-05	0.0463119	1.42635e-05	0.893838	0.0643617	0.0310674	0.0365492	0.380062	0.261457	0.232785	0.803396
19688	100001276	N-acetylisoleucine	metabolite	Amino Acid	Leucine, Isoleucine and Valine Metabolism	Prevotella_7	Prevotella_7	microbiome			203	TRUE	0.665883	-0.0270877	0.0934152	0.0286331	0.182036	0.118805	-0.000944878	-0.0409264	-0.000856584	0.0119557	-0.917065	0.215138	1.93745e-05	0.640063	0.193924	0.699737	0.0204121	0.0349551	0.919918	0.0310675	0.675019	0.00199242	0.554743	0.827289	0.803396
19687	999946512	X - 21467	metabolite			Intestinimonas	Intestinimonas	microbiome			219	TRUE	0.769422	-0.10278	0.249346	0.0715711	0.110359	0.498424	-0.0513163	0.146457	-0.00528226	0.0143907	0.615627	1.08165	0.0234886	0.482519	0.0509218	0.592475	0.444278	2.04989e-05	0.210223	0.0310692	0.216165	0.0801935	0.835073	0.582754	0.803396
19686	A/G RATIO	A/G ratio	clinical			Bifidobacterium	Bifidobacterium	microbiome			400	TRUE	2.35331	-0.141245	0.0739431	0.0478101	0.0781409	0.108762	-0.0134004	0.0245512	-0.00172432	-0.0136163	4.65893	-1.51712	4.41322e-110	0.00385518	0.1217	0.333403	0.12799	0.00821956	0.0203444	0.0310698	0.190128	1.45888e-06	5.85447e-07	0.0483187	0.803396
19685	100008990	1-palmitoyl-2-arachidonoyl-GPE (16:0/20:4)*	metabolite	Lipid	Phospholipid Metabolism	Candidatus_Soleaferrea	Candidatus_Soleaferrea	microbiome			230	TRUE	0.767185	0.15736	-0.0069256	0.0548749	-0.0144058	0.177732	-0.0176891	0.110592	-0.00359969	0.0126893	0.254336	0.312264	0.000408555	0.0309884	0.938332	0.561048	0.888756	0.0350859	0.459119	0.031073	0.230687	0.0271242	0.902244	0.822771	0.803396
19684	CARBON DIOXIDE (CO2)	Carbon Dioxide	clinical			100000846	erythritol	metabolite	Xenobiotics	Food Component/Plant	366	TRUE	24.246	0.31547	-0.221827	-0.494615	0.473857	-0.558728	0.086873	-0.326763	0.016742	-0.0368479	4.16443	-6.53626	9.32539e-182	0.378637	0.573148	0.214568	0.273936	0.0850351	0.105654	0.0310731	0.130049	0.105536	0.56532	0.234714	0.803396
19683	CVD2_P51888	PRELP	protein	CVD2		878	fructose	metabolite	Carbohydrate	Fructose, Mannose and Galactose Metabolism	374	TRUE	7.18622	-0.154921	-0.170102	-0.0936049	-0.101925	-0.0105863	0.0536022	0.131547	0.0026784	0.00120085	0.350883	0.0991154	0	0.0253588	4.37547e-06	0.0123983	0.0101645	0.725864	0.038615	0.0310735	0.00608689	0.550681	0.594305	0.843819	0.803396
19682	CVD3_O00175	CCL24	protein	CVD3		Dorea	Dorea	microbiome			370	TRUE	7.27804	0.893038	-0.649694	-0.295942	-0.769151	0.0577666	0.0435465	-0.180446	-0.00814154	-0.0165211	11.352	-2.01358	1.31291e-61	0.0153805	0.000977901	0.147503	0.000291965	0.716731	0.321948	0.0310741	0.112015	0.12285	0.00148764	0.481223	0.803396
19681	CVD3_P19438	TNFRSF1A	protein	CVD3		100001102	dodecanedioate (C12-DC)	metabolite	Lipid	Fatty Acid, Dicarboxylate	376	TRUE	6.58061	0.211466	-0.166814	-0.0776925	-0.137038	0.0397411	0.0219661	-0.157248	0.00165706	0.0113436	4.06833	-0.585175	0	0.0331394	0.0258131	0.303897	0.0837513	0.493833	0.427689	0.031075	0.383799	0.00349412	0.00142401	0.556849	0.803396
19680	100006129	vanillactate	metabolite			Ruminococcaceae_NK4A214_group	Ruminococcaceae_NK4A214_group	microbiome			202	TRUE	0.722861	0.144693	0.0899234	0.098281	0.133911	0.0975439	0.0253482	-0.05683	0.00151131	0.00443123	-1.46362	0.820817	0.000419137	0.0677614	0.312373	0.286984	0.188797	0.232562	0.0650175	0.031075	0.597504	0.414348	0.528574	0.566548	0.803396
19701	CVD2_P06858	LPL	protein	CVD2		100010917	palmitoyl-oleoyl-glycerol (16:0/18:1) [2]*	metabolite	Lipid	Diacylglycerol	378	TRUE	10.4367	-0.165312	-0.231059	-0.280644	-0.0869376	-0.0581342	-0.196119	0.148968	0.00523449	-0.00819004	0.78414	2.20027	0	0.17165	0.0106021	0.00220255	0.369252	0.416442	2.62443e-09	0.0310759	0.0263001	0.100006	0.623758	0.0719523	0.803396
19702	INF_P42702	LIFR	protein	INF		100004542	2-aminoheptanoate	metabolite	Lipid	Fatty Acid, Amino	363	TRUE	3.47666	-0.131414	0.0102579	0.0497441	-0.0415899	0.0282487	-0.0681866	0.116686	-0.00119458	-0.00348641	-0.702492	-0.34909	3.84723e-270	0.0776318	0.830332	0.302019	0.41523	0.458584	0.0183353	0.0310792	0.34962	0.169909	0.403402	0.60801	0.80344
19704	PROTEIN, TOTAL SERUM	Total Protein	clinical			100009028	N-palmitoyl-sphinganine (d18:0/16:0)	metabolite	Lipid	Sphingolipid Metabolism	377	TRUE	7.29761	0.0545077	0.110474	0.093897	0.0808707	0.0268323	0.0360579	0.308959	-0.0129817	0.000659373	-4.92434	0.360104	0	0.719333	0.0953213	0.164236	0.258102	0.622583	0.48793	0.0310827	5.58078e-13	0.864193	4.92377e-05	0.702459	0.803485
19703	999948001	X - 17351	metabolite			Paraprevotella	Paraprevotella	microbiome			212	TRUE	0.383974	-0.0176142	0.130061	0.376268	0.0813791	-0.306029	0.016255	-0.102238	0.00928433	-0.0243479	0.689278	0.128197	0.340605	0.901904	0.435932	0.0344043	0.676098	0.0620418	0.405412	0.0310853	0.102587	0.0245915	0.863427	0.962743	0.803485
19705	100001554	2-arachidonoyl-GPC (20:4)*	metabolite	Lipid	Lysolipid	Agathobacter	Agathobacter	microbiome			216	TRUE	1.86316	-0.568907	-0.0768554	-0.188068	-0.221427	0.271643	-0.0143038	0.112999	-0.00178195	-0.0144786	6.31365	1.74582	1.96814e-10	0.063591	0.458784	0.0806899	0.0610856	0.00610264	0.605848	0.0310857	0.595502	0.0275885	0.00968168	0.269224	0.803485
19707	999946261	X - 19438	metabolite			Dielma	Dielma	microbiome			224	TRUE	0.0438144	0.251062	0.130918	0.144804	0.125446	-0.114456	-0.00727373	0.0964686	-0.0083521	0.0148536	-1.1164	-2.49707	0.839198	0.0239669	0.162003	0.139487	0.244956	0.173808	0.748647	0.0310906	0.00501026	0.0121585	0.598448	0.0893882	0.803542
19706	INF_P06127	CD5	protein	INF		55	1-methylnicotinamide	metabolite	Cofactors and Vitamins	Nicotinate and Nicotinamide Metabolism	369	TRUE	4.487	0.380351	0.0807528	0.153393	0.0497495	0.061253	-0.0299323	-0.245424	-0.00901461	0.0157571	2.20321	0.00403286	3.08747e-201	0.00143901	0.236982	0.0263913	0.497606	0.260145	0.487956	0.031091	6.34785e-07	1.49083e-05	0.0658398	0.99658	0.803542
19709	CVD3_Q16270	IGFBP7	protein	CVD3		100000054	5-hydroxylysine	metabolite	Amino Acid	Lysine Metabolism	323	TRUE	8.39014	0.350662	-0.426549	-0.270509	-0.336657	0.044898	0.264038	-0.280263	-0.000380818	-0.0056574	-0.559443	-0.279972	0	0.0139831	1.55271e-06	0.00240081	0.000304862	0.491189	3.40567e-05	0.0311035	0.859613	0.21437	0.712673	0.829912	0.803698
19710	INF_P80075	CCL8	protein	INF		Ruminococcaceae_UCG-005	Ruminococcaceae_UCG-005	microbiome			370	TRUE	8.09889	-0.162637	-0.0109645	0.0241466	-0.0707512	0.0318022	-0.0413437	0.089725	0.0032931	0.00843699	-4.66272	0.878539	9.4257e-165	0.208224	0.936441	0.86466	0.633865	0.774899	0.10816	0.0311036	0.368367	0.265885	0.0614117	0.660742	0.803698
19711	INF_Q9H5V8	CDCP1	protein	INF		100009146	1-stearoyl-2-adrenoyl-GPC (18:0/22:4)*	metabolite			382	TRUE	1.44845	0.435498	0.0051939	0.124263	0.0257309	0.11988	0.195899	-0.318669	0.0160105	0.0366995	-5.97516	-1.18222	3.73364e-10	0.0253951	0.961424	0.250693	0.822672	0.175935	0.00204136	0.0311037	2.3952e-08	8.00242e-10	0.00174833	0.422703	0.803698
19712	CVD2_O14836	TNFRSF13B	protein	CVD2		100001106	1,3-dimethylurate	metabolite	Xenobiotics	Xanthine Metabolism	331	TRUE	9.47795	0.215727	-0.264751	-0.203398	-0.193048	0.0533496	0.0237686	-0.131344	-0.000716799	0.0096952	-2.2918	1.23239	0	0.0140072	0.000273507	0.00608032	0.0143742	0.370893	0.367412	0.0311066	0.731807	0.018349	0.11358	0.288516	0.803698
19713	CVD3_Q16663	CCL15	protein	CVD3		439	stearate (18:0)	metabolite	Lipid	Long Chain Fatty Acid	373	TRUE	8.23363	0.614663	-0.193796	-0.180579	-0.165196	0.0356052	0.0495962	-0.662835	-0.00377319	-0.00592075	-6.30798	2.58453	3.50063e-224	0.063136	0.0849658	0.115376	0.173413	0.696351	0.654398	0.0311083	0.20952	0.332105	0.00164696	0.10742	0.803698
19714	CVD2_P19883	FST	protein	CVD2		100009141	1-stearoyl-2-docosapentaenoyl-GPC (18:0/22:5n3)*	metabolite	Lipid	Phospholipid Metabolism	379	TRUE	10.8091	-0.308506	-0.130714	-0.153513	-0.0707232	0.0480612	0.0290344	0.403816	0.00196361	0.0270965	-0.690556	-1.39055	0	0.113529	0.0990218	0.0553183	0.406802	0.463832	0.674147	0.0311095	0.35603	3.88285e-10	0.632514	0.205346	0.803698
19715	HOMA-IR	HOMA-IR	clinical			100001540	pyroglutamine*	metabolite	Amino Acid	Glutamate Metabolism	378	TRUE	-1.39153	-0.327454	-0.0861247	-0.0857458	-0.0141393	0.0717527	-0.0656389	0.215351	0.00266494	0.0810832	-6.67662	-2.70698	5.31374e-08	0.0958493	0.446887	0.453647	0.908176	0.445909	0.110815	0.0311109	0.379055	5.87888e-38	0.00136316	0.0940856	0.803698
19716	100020893	2,3-dihydroxy-5-methylthio-4-pentenoate (DMTPA)*	metabolite	Amino Acid	Methionine, Cysteine, SAM and Taurine Metabolism	Lachnospiraceae_ND3007_group	Lachnospiraceae_ND3007_group	microbiome			224	TRUE	0.796802	-0.0543287	0.0766728	0.0477158	0.0808534	-0.0221619	-0.0177603	0.0287313	0.00331027	0.00445005	2.00114	-0.244633	5.65586e-17	0.232655	0.0502993	0.248129	0.0704227	0.529547	0.0174976	0.0311114	0.00609118	0.0715372	0.0215215	0.6726	0.803698
19717	100015837	arachidonoylcarnitine (C20:4)	metabolite	Lipid	Fatty Acid Metabolism(Acyl Carnitine)	Family_XIII_UCG-001	Family_XIII_UCG-001	microbiome			230	TRUE	1.25304	0.167756	0.107235	0.112543	0.0454932	0.104694	-0.00703269	0.110242	0.00142369	-0.00359006	3.38766	-2.18348	5.73711e-07	0.0368182	0.312978	0.315131	0.707504	0.292398	0.78594	0.0311123	0.678734	0.593361	0.187396	0.188635	0.803698
19708	INF_P09238	MMP10	protein	INF		100000039	methionine sulfoxide	metabolite	Amino Acid	Methionine, Cysteine, SAM and Taurine Metabolism	374	TRUE	6.62404	0.819214	0.000786157	0.0278229	-0.0619075	0.0728375	0.454735	-0.694543	0.00187173	-0.0207351	-2.41902	5.42871	3.37571e-130	0.0172797	0.994194	0.799476	0.592221	0.407567	0.00804505	0.0311138	0.509963	0.00037688	0.205187	0.000304849	0.803698
19718	CVD3_Q13231	CHIT1	protein	CVD3		100015834	lignoceroylcarnitine (C24)*	metabolite	Lipid	Fatty Acid Metabolism(Acyl Carnitine)	368	TRUE	1.51944	0.16627	-0.0691166	-0.0380927	-0.0486007	0.0224954	0.0702851	-0.195952	0.00560613	-0.00088097	7.28603	2.33074	1.07166e-31	0.126664	0.242995	0.524023	0.445635	0.643701	0.0793019	0.0311144	0.000416115	0.788588	7.43126e-12	0.00635879	0.803698
19724	CVD3_P25445	FAS	protein	CVD3		999948076	X - 22771	metabolite			310	TRUE	6.02145	0.707475	-0.253733	-0.0257527	-0.214631	-0.0471074	0.0984244	-0.601292	-0.000833734	0.00717637	-2.15873	-1.14367	2.23859e-161	0.0162572	0.00660086	0.796907	0.0302621	0.553336	0.353094	0.0311221	0.745788	0.173008	0.256049	0.381768	0.803761
19723	CVD2_O14836	TNFRSF13B	protein	CVD2		100000039	methionine sulfoxide	metabolite	Amino Acid	Methionine, Cysteine, SAM and Taurine Metabolism	372	TRUE	9.21187	0.556251	-0.242689	-0.183432	-0.181088	0.058495	0.192998	-0.462741	0.000506154	0.0109724	-1.79105	2.28256	0	0.0155169	0.000711822	0.0116368	0.0183596	0.316213	0.0900868	0.0311223	0.788733	0.00466213	0.162798	0.0223579	0.803761
19725	INF_O00300	TNFRSF11B	protein	INF		100009331	oleoylcholine	metabolite	Lipid	Phospholipid Metabolism	360	TRUE	9.7309	0.169891	-0.141679	-0.0577188	-0.116887	0.0143486	0.023717	-0.135694	0.00661396	0.00333272	-4.1137	0.24134	0	0.0444688	0.0373671	0.399438	0.10797	0.793246	0.227638	0.0311243	0.000217334	0.365283	0.000645138	0.800129	0.803761
19721	MONOCYTES ABSOLUTE	Absolute Monocytes Count	clinical			100001426	3-(3-amino-3-carboxypropyl)uridine*	metabolite	Nucleotide	Pyrimidine Metabolism, Uracil containing	368	TRUE	0.22313	-0.182064	-0.0176348	-0.0162417	-0.0165504	0.0239057	0.0465855	0.173689	0.000338442	0.005386	0.611367	-0.168742	0.000132903	0.0306772	0.48017	0.518428	0.53577	0.238352	0.1548	0.031125	0.619413	0.000124882	0.189873	0.63844	0.803761
19720	1021	5-oxoproline	metabolite	Amino Acid	Glutathione Metabolism	Roseburia	Roseburia	microbiome			225	TRUE	1.24299	-0.230615	0.188049	0.159881	0.115983	0.0085891	-0.00693334	0.0704821	0.00062527	-0.0116116	-0.359352	-0.87323	7.9372e-16	0.153802	0.00103268	0.00824942	0.0752937	0.866635	0.667768	0.0311253	0.735375	0.000949729	0.790966	0.31923	0.803761
19719	CVD2_O14836	TNFRSF13B	protein	CVD2		100001270	myristoylcarnitine (C14)	metabolite	Lipid	Fatty Acid Metabolism(Acyl Carnitine)	369	TRUE	9.46599	-0.241248	-0.23582	-0.163956	-0.157999	0.050861	-0.0165412	0.253911	-0.000129914	0.0100757	-1.51136	2.76601	0	0.0911378	0.000866475	0.0220557	0.0391325	0.368023	0.736008	0.0311278	0.944048	0.00826855	0.231406	0.00707641	0.803761
19722	CVD2_P51888	PRELP	protein	CVD2		100009014	1-(1-enyl-palmitoyl)-2-arachidonoyl-GPC (P-16:0/20:4)*	metabolite	Lipid	Plasmalogen	380	TRUE	7.1552	0.1757	-0.144996	-0.0802433	-0.0799394	-0.00932944	0.0242824	-0.163018	0.00288867	0.00226783	0.225149	0.15525	0	0.0467661	7.11788e-05	0.0298109	0.0405796	0.752918	0.385311	0.0311279	0.0032884	0.255851	0.735287	0.761715	0.803761
19727	297	sphingosine	metabolite	Lipid	Sphingolipid Metabolism	Akkermansia	Akkermansia	microbiome			223	TRUE	0.068241	0.259624	0.862791	0.696183	0.388394	0.263835	-0.00396475	0.0944626	-0.0153897	0.0113011	-8.4858	-1.52119	0.860802	0.0494048	1.69145e-07	6.02208e-05	0.0386964	0.0779604	0.849003	0.0311343	0.00535046	0.271099	0.0452984	0.561696	0.803846
19726	CVD2_P02760	AMBP	protein	CVD2		100009066	1-palmitoyl-2-oleoyl-GPI (16:0/18:1)*	metabolite	Lipid	Phospholipid Metabolism	372	TRUE	8.30551	-0.122488	-0.0672775	-0.0427573	-0.0394284	0.0787014	0.0372256	0.129692	0.000416868	0.00574215	1.53434	0.101723	0	0.0475424	0.057434	0.23181	0.298324	0.00673887	0.0833575	0.0311343	0.658196	0.00440519	0.0163762	0.834203	0.803846
19728	CVD2_P07204	THBD	protein	CVD2		100015967	carotene diol (2)	metabolite	Xenobiotics	Food Component/Plant	377	TRUE	10.5309	-0.0923725	-0.0450873	0.000647284	-0.00232125	0.0495077	-0.0180813	0.197614	-0.00284456	0.00522736	0.759985	-0.28582	0	0.373547	0.471408	0.991907	0.972227	0.32537	0.56766	0.0311392	0.0884719	0.130725	0.493962	0.736494	0.803931
19730	CVD2_P51161	FABP6	protein	CVD2		999946645	X - 13728	metabolite			362	TRUE	2.98701	0.136967	-0.030721	-0.0931702	0.0301725	-0.0160533	0.0871754	-0.199579	0.00142269	-0.0179332	-8.91876	-1.53077	5.81453e-28	0.330085	0.814316	0.484468	0.830287	0.87987	0.0132529	0.0311419	0.692862	0.0130901	0.000232214	0.418627	0.803952
19729	CVD3_P14778	IL1R1	protein	CVD3		100001416	orotidine	metabolite	Nucleotide	Pyrimidine Metabolism, Orotate containing	374	TRUE	7.42129	-0.260922	-0.296171	-0.185941	-0.254415	-0.00160234	0.0847565	0.294232	-0.000699414	-0.0136856	1.84263	0.0935158	0	0.100465	2.90468e-06	0.00349031	0.000171975	0.97467	0.0814946	0.0311432	0.672491	7.72295e-05	0.0932331	0.911876	0.803952
19731	EOSINOPHILS ABSOLUTE	Absolute Eosinophils Count	clinical			100009021	1-palmityl-2-arachidonoyl-GPC (O-16:0/20:4)*	metabolite	Lipid	Phospholipid Metabolism	378	TRUE	-2.69579	0.478017	0.313573	0.410913	0.203183	0.000418332	0.122033	-0.522584	0.00559658	0.00644382	-1.66194	0.075314	4.40755e-20	0.0954931	0.010476	0.000856095	0.119424	0.996678	0.218418	0.031149	0.0964209	0.343814	0.468335	0.966057	0.803974
19732	LPIR_SCORE	LP-IR Score	clinical			100006129	vanillactate	metabolite			329	TRUE	-3.52787	-10.3072	4.69423	4.44652	4.84611	3.06472	1.74741	12.9816	-0.177003	1.92282	-84.562	-151.787	0.643364	0.141707	0.178832	0.210239	0.193051	0.310157	0.521371	0.03115	0.0619718	1.20067e-23	0.229909	0.0035401	0.803974
19733	CVD3_P13500	CCL2	protein	CVD3		100001417	phenylacetylglutamine	metabolite	Amino Acid	Phenylalanine and Tyrosine Metabolism	379	TRUE	4.14041	0.188843	-0.230719	-0.232041	-0.233631	0.0178689	0.0405707	-0.196937	0.00385124	0.00588981	-0.36022	2.49878	1.2872e-167	0.0348864	0.00149772	0.00159806	0.00260978	0.756966	0.187084	0.0311509	0.0430695	0.124083	0.778935	0.01247	0.803974
19734	CVD3_Q9Y624	F11R	protein	CVD3		100020502	sulfate of piperine metabolite C18H21NO3 (1)*	metabolite	Xenobiotics	Food Component/Plant	341	TRUE	9.8527	1.38398	-1.21084	-0.583502	-1.33633	-0.0603104	0.132334	-0.431565	-0.0169573	0.017258	-5.8596	-8.13307	4.05885e-54	5.09248e-05	4.91987e-05	0.0557472	2.26964e-05	0.80994	0.124209	0.0311515	0.0315563	0.276131	0.280118	0.0530248	0.803974
19735	CVD3_P35247	SFTPD	protein	CVD3		999946633	X - 12844	metabolite			372	TRUE	2.54362	0.803056	-0.0198457	0.064632	-0.0943674	-0.200934	0.164176	-0.64594	0.00768527	-0.0082064	6.34589	-2.81996	2.97466e-16	0.0133422	0.886939	0.646277	0.525598	0.0809702	0.14158	0.0311525	0.0404773	0.283622	0.0103835	0.15736	0.803974
19736	INF_P05112	IL4	protein	INF		100006296	sphingomyelin (d18:1/22:2, d18:2/22:1, d16:1/24:2)*	metabolite	Lipid	Sphingolipid Metabolism	381	TRUE	0.947781	-0.397086	0.0256892	0.0710639	0.101237	-0.0598734	-0.158724	0.440134	-0.00296701	-0.000577662	-1.898	-1.85222	5.52106e-10	0.0389922	0.710318	0.310257	0.171881	0.28538	0.0649114	0.0311535	0.107447	0.881491	0.118181	0.0638595	0.803974
19791	HEMOGLOBIN	Hemoglobin	clinical			CVD2_P26022	PTX3	protein	CVD2		649	TRUE	13.7403	1.56308	-0.0227355	-0.238979	0.0455919	-0.0406327	0.275062	-0.366042	-0.00508414	0.0191264	-0.254338	-7.54335	1.36707e-156	0.031682	0.86406	0.069601	0.739879	0.730355	0.00305011	0.0311577	0.173915	0.0185322	0.921727	0.00146319	0.804032
19787	CVD3_P15085	CPA1	protein	CVD3		100001251	decanoylcarnitine (C10)	metabolite	Lipid	Fatty Acid Metabolism(Acyl Carnitine)	383	TRUE	6.60058	-0.391326	-0.288698	-0.382426	-0.193489	0.110298	-0.0892434	0.250307	0.00378326	-0.000889879	2.2998	1.81017	1.38695e-130	0.0188264	0.0220716	0.00271121	0.150769	0.283085	0.0597028	0.0311624	0.253891	0.896079	0.304007	0.310632	0.804032
19786	INF_P21583	KITLG	protein	INF		100002253	cinnamoylglycine	metabolite	Xenobiotics	Food Component/Plant	344	TRUE	10.9015	0.229302	-0.172371	-0.0965691	-0.147613	0.0931253	0.0501171	-0.147055	-0.000557165	-0.0234764	-3.48001	0.407008	0	0.00424489	0.0183181	0.193728	0.0598023	0.139854	0.0514498	0.0311668	0.783892	1.13692e-07	0.0190975	0.707604	0.804032
19785	VITAMIN D, 25-OH TOT	Vitamin D	clinical			100002952	docosadioate (C22-DC)	metabolite	Lipid	Fatty Acid, Dicarboxylate	378	TRUE	32.3395	-6.52546	-2.01951	1.06392	-2.58188	3.97747	-0.218209	4.26249	0.245512	-0.480356	68.1959	-4.03273	1.51324e-11	0.0284403	0.372515	0.640838	0.285151	0.0276028	0.785324	0.0311671	4.0614e-05	8.82344e-05	0.0934514	0.896514	0.804032
19784	OMEGA-6/OMEGA-3 RATIO	Omega-6 / Omega-3 ratio	clinical			100001313	gamma-glutamylmethionine	metabolite	Peptide	Gamma-glutamyl Amino Acid	376	TRUE	9.98707	-1.86121	-0.49477	-0.631585	-0.00231609	-1.00281	-0.367239	1.80826	-0.0292718	0.0660913	12.5418	-21.4837	1.16965e-21	0.0622179	0.271056	0.16346	0.996168	0.00660326	0.390421	0.0311681	0.0165593	0.00778004	0.119891	0.00060044	0.804032
19783	MCHC	Mean Corpuscular Hemoglobin Concentration	clinical			Hungatella	Hungatella	microbiome			399	TRUE	34.8698	0.251971	-0.182505	-0.0189822	-0.149655	0.0059179	0.0128387	0.104123	-0.0100124	-0.00593349	4.78576	0.90889	0	0.0338032	0.201333	0.897603	0.327839	0.961551	0.624527	0.0311705	0.00969101	0.482311	0.0836906	0.691578	0.804032
19782	GFR, MDRD	Glomerular Filtration Rate	clinical			Ruminiclostridium_1	Ruminiclostridium_1	microbiome			400	TRUE	121.949	5.33565	-0.867137	-1.3407	-3.62475	-0.829449	-0.69319	2.19155	-0.607313	-0.0164438	8.01543	-150.528	2.24482e-154	0.0393337	0.674461	0.531724	0.10123	0.64236	0.152224	0.0311756	2.84454e-27	0.892888	0.840257	6.05485e-06	0.804032
19781	CVD3_P04275	VWF	protein	CVD3		100002911	glycoursodeoxycholate	metabolite	Lipid	Secondary Bile Acid Metabolism	373	TRUE	7.22471	0.758727	-0.463033	-0.42926	-0.53676	-0.00956241	-0.028496	-0.203404	0.00561855	0.0130652	-6.57368	-5.87892	5.01306e-32	0.00308495	0.116959	0.149492	0.0890471	0.967907	0.47436	0.031177	0.472801	0.40739	0.209374	0.141546	0.804032
19780	INSULIN	Insulin	clinical			100008903	1,2-dilinoleoyl-GPC (18:2/18:2)	metabolite	Lipid	Phospholipid Metabolism	383	TRUE	0.439361	-0.410653	-0.0758288	-0.0497283	-0.0446812	0.0389422	-0.219834	0.501346	0.000777333	0.0735696	-5.23426	-2.56054	0.085362	0.0821426	0.456515	0.628776	0.680799	0.652609	0.033383	0.0311807	0.781224	1.66316e-34	0.00409216	0.0735958	0.804032
19779	CVD2_P21583	KITLG	protein	CVD2		100009166	phosphatidylcholine (16:0/22:5n3, 18:1/20:4)*	metabolite	Lipid	Phospholipid Metabolism	375	TRUE	11.6481	-0.500311	-0.23081	-0.174413	-0.184805	0.118464	0.0717303	0.500659	-0.0014113	-0.0246283	-3.19885	0.085665	0	0.0505098	0.00297495	0.0268734	0.0263943	0.0684201	0.408654	0.0311842	0.494005	1.29844e-08	0.0246072	0.936458	0.804032
19778	CVD2_P18510	IL1RN	protein	CVD2		100001987	5alpha-androstan-3beta,17beta-diol disulfate	metabolite	Lipid	Steroid	374	TRUE	3.29973	-0.32131	0.0586243	0.0581034	0.0962799	0.152822	-0.0353148	0.139712	-0.00112533	0.0941583	0.647443	-1.27	4.5964e-36	0.0548122	0.639841	0.64581	0.47298	0.139687	0.131534	0.0311843	0.732575	6.19954e-44	0.774401	0.464901	0.804032
19777	CVD2_Q9BWV1	BOC	protein	CVD2		100001181	docosapentaenoate (n3 DPA; 22:5n3)	metabolite	Lipid	Polyunsaturated Fatty Acid (n3 and n6)	377	TRUE	6.01845	-0.178489	0.024569	0.0140594	0.0423097	-0.0641225	0.0330809	0.202973	-0.00794458	-0.00691598	0.205792	1.37271	0	0.0799382	0.668461	0.808156	0.49025	0.158585	0.303246	0.0311856	1.23264e-07	0.0234265	0.837984	0.0750712	0.804032
19776	URIC ACID	Uric Acid	clinical			100019972	dodecenedioate (C12:1-DC)*	metabolite	Lipid	Fatty Acid, Dicarboxylate	350	TRUE	4.4794	0.566539	0.282879	0.261103	0.0291418	0.103214	0.175126	-0.358973	-0.0186276	0.0772338	-5.29024	-1.30533	2.17147e-23	0.0284159	0.169495	0.213696	0.894852	0.538227	0.0109841	0.0311869	0.00128555	2.52249e-11	0.180496	0.685118	0.804032
19775	INF_Q07011	TNFRSF9	protein	INF		100002060	1-docosahexaenoyl-GPE (22:6)*	metabolite	Lipid	Lysolipid	374	TRUE	6.5551	0.400689	0.0536794	0.13647	0.0516488	0.0561271	-0.0187794	-0.414017	-0.00365895	0.00585381	4.54607	-0.706729	0	0.0264523	0.484654	0.0783148	0.52712	0.359044	0.799625	0.0311888	0.0687985	0.148479	0.000760364	0.487392	0.804032
19774	CVD3_P18065	IGFBP2	protein	CVD3		Anaerostipes	Anaerostipes	microbiome			370	TRUE	9.64177	-0.558386	-0.189844	-0.123865	-0.234886	-0.0371918	-0.102357	0.122944	0.0172215	-0.0694204	8.79606	-1.37995	1.94883e-244	0.0288293	0.132636	0.342362	0.0829535	0.713027	0.00123862	0.0311896	1.30295e-07	1.61788e-24	0.000104277	0.450453	0.804032
19789	INF_O14625	CXCL11	protein	INF		339	glutarate (C5-DC)	metabolite	Amino Acid	Lysine Metabolism	352	TRUE	7.46398	0.709363	0.0221048	0.0665921	-0.122908	0.0656799	0.0838497	-0.193892	-0.00510137	0.00474219	0.84283	-1.73009	1.4399e-93	8.64362e-05	0.900242	0.710497	0.511411	0.636542	0.127922	0.0311901	0.264791	0.608915	0.785616	0.474403	0.804032
19790	100021162	palmitoyl-sphingosine-phosphoethanolamine (d18:1/16:0)	metabolite	Lipid	Ceramide PEs	Peptoclostridium	Peptoclostridium	microbiome			228	TRUE	0.806115	0.293868	-0.0707165	-0.0549761	-0.00154404	-0.057477	-0.0766625	0.109988	0.00230012	-0.00377317	0.47334	0.286655	7.70085e-07	0.0479885	0.156787	0.279783	0.978748	0.198317	0.0216713	0.0311908	0.150634	0.229678	0.682796	0.706956	0.804032
19793	1442	beta-hydroxyisovalerate	metabolite	Amino Acid	Leucine, Isoleucine and Valine Metabolism	Family_XIII_AD3011_group	Family_XIII_AD3011_group	microbiome			229	TRUE	0.07932	-0.0899215	0.0433795	0.0259864	0.0925639	0.0449535	-0.0220204	0.060225	-0.00485695	0.0100115	-4.67944	3.1621	0.602757	0.131896	0.486511	0.690688	0.196304	0.43409	0.127995	0.0311923	0.0156627	0.0124364	0.00118718	0.00172791	0.804032
19792	CVD2_O00253	AGRP	protein	CVD2		100001040	1-linoleoylglycerol (18:2)	metabolite	Lipid	Monoacylglycerol	375	TRUE	5.99059	0.217844	-0.203355	-0.195378	-0.106982	-0.0621932	0.191077	-0.189962	-0.0198297	-0.0101867	0.226316	-4.00939	8.45676e-251	0.0729285	0.0187428	0.0241411	0.245966	0.362612	9.65654e-06	0.0311963	8.82394e-19	0.0283344	0.887515	0.000788086	0.804032
19805	CVD3_Q99727	TIMP4	protein	CVD3		100001313	gamma-glutamylmethionine	metabolite	Peptide	Gamma-glutamyl Amino Acid	373	TRUE	4.83577	0.416168	-0.401829	-0.248157	-0.331693	-0.0141331	-0.00409379	-0.30138	0.0082276	0.00298996	-1.37373	0.338444	1.09603e-166	0.0126895	1.73241e-07	0.00135818	5.73744e-05	0.819691	0.954237	0.0311968	5.50511e-05	0.470275	0.308371	0.745375	0.804032
19807	CVD2_Q12866	MERTK	protein	CVD2		100010937	oleoyl-arachidonoyl-glycerol (18:1/20:4) [2]*	metabolite			374	TRUE	6.67376	-0.150006	-0.0842873	-0.0641888	-0.116736	0.107788	-0.00321555	0.146546	0.00328485	0.00366502	-2.18003	-2.88442	0	0.144033	0.220831	0.360152	0.115378	0.0606505	0.922619	0.031199	0.0781025	0.341202	0.0879716	0.00258754	0.804032
19806	INF_P78423	CX3CL1	protein	INF		1001	trans-4-hydroxyproline	metabolite	Amino Acid	Urea cycle; Arginine and Proline Metabolism	374	TRUE	6.57341	0.174882	-0.0252125	0.0476537	-0.0254748	0.0444613	0.0780737	-0.200711	0.00164066	-0.0137616	1.02911	3.40666	0	0.154391	0.743839	0.54092	0.759432	0.482091	0.101522	0.0312002	0.425022	0.000850108	0.446313	0.001577	0.804032
19804	CVD3_Q5T2D2	TREML2	protein	CVD3		100004646	cyclo(ala-pro)	metabolite	Peptide	Dipeptide	296	TRUE	5.89385	0.565271	-0.289166	-0.0465988	-0.234018	0.0522413	-0.00795837	-0.290685	-0.00867589	0.010191	4.47555	-2.77072	1.78017e-109	0.00248116	0.020524	0.709208	0.0752287	0.614637	0.88623	0.0312011	0.0100522	0.13737	0.0374924	0.102415	0.804032
19803	CVD2_Q9Y6K9	IKBKG	protein	CVD2		100005372	1-(1-enyl-oleoyl)-GPE (P-18:1)*	metabolite	Lipid	Lysoplasmalogen	361	TRUE	5.90865	0.689182	-0.657373	-0.662883	-0.235021	-0.132732	0.69077	-0.353832	-0.00898728	0.0364984	5.90969	-2.51112	1.27144e-36	0.0153015	0.00313719	0.00292235	0.317218	0.440544	1.17453e-15	0.0312026	0.107015	0.00131767	0.107281	0.38213	0.804032
19802	CVD3_P14780	MMP9	protein	CVD3		1547	N-stearoyl-sphingosine (d18:1/18:0)*	metabolite			380	TRUE	4.87543	0.462009	-0.238175	-0.115889	-0.123455	0.0563588	0.338273	-0.491745	0.00242193	0.0127186	3.33944	-1.83631	5.25727e-77	0.0663772	0.0606326	0.366697	0.363182	0.584784	0.000123699	0.0312034	0.470649	0.079921	0.131764	0.310207	0.804032
19801	CVD3_P08253	MMP2	protein	CVD3		1052	glycerate	metabolite	Carbohydrate	Glycolysis, Gluconeogenesis, and Pyruvate Metabolism	377	TRUE	5.19059	-0.536369	-0.250795	-0.168957	-0.203042	0.0163382	0.0340872	0.585351	0.00264528	-0.0158606	-0.48466	2.17561	3.5386e-169	0.043332	0.00301843	0.0484596	0.0253507	0.814141	0.701666	0.0312035	0.232261	0.000505218	0.743707	0.0543669	0.804032
19808	GFR, MDRD, AFRICAN AM	eGFR If Africn Am	clinical			244	beta-alanine	metabolite	Nucleotide	Pyrimidine Metabolism, Uracil containing	376	TRUE	145.1	17.2888	4.14626	3.80172	0.267441	-1.40433	-6.98556	-13.4227	-0.728817	0.1018	-66.0898	-215.38	7.71261e-145	0.0144232	0.0872765	0.119934	0.91799	0.483264	0.00313017	0.031207	4.75959e-27	0.457461	0.144162	4.50475e-09	0.804032
19799	INF_P10147	CCL3	protein	INF		100020515	2-naphthol sulfate	metabolite	Xenobiotics	Chemical	357	TRUE	1.61393	0.0990527	0.079873	0.0498047	0.0168782	0.186646	0.019265	-0.0575404	0.00266816	0.032176	-3.36273	2.81564	9.63274e-13	0.299674	0.471801	0.660102	0.886084	0.0274509	0.0999561	0.0312098	0.347204	1.76499e-08	0.0709806	0.0450395	0.804032
19798	CVD2_P10147	CCL3	protein	CVD2		100010925	palmitoyl-arachidonoyl-glycerol (16:0/20:4) [2]*	metabolite			321	TRUE	2.10038	0.129923	-0.0613388	-0.0850891	-0.0962118	0.234502	0.0449151	-0.125714	0.00187878	0.0283258	-2.05019	5.32707	2.52523e-18	0.294351	0.59251	0.458871	0.442674	0.0114264	0.142373	0.0312168	0.55574	1.56877e-05	0.328583	0.000397575	0.804032
19797	CVD2_Q99523	SORT1	protein	CVD2		Lachnospiraceae_UCG-004	Lachnospiraceae_UCG-004	microbiome			370	TRUE	8.58086	0.117926	-0.0630559	0.051485	-0.0799393	0.105054	0.0149963	-0.0447686	-0.00246291	0.00326631	0.918278	-0.767732	0	0.0853542	0.329332	0.439585	0.252503	0.0443497	0.173977	0.0312174	0.148945	0.351646	0.432099	0.413589	0.804032
19796	803	mannose	metabolite	Carbohydrate	Fructose, Mannose and Galactose Metabolism	Parabacteroides	Parabacteroides	microbiome			222	TRUE	0.36867	0.0791431	-0.0197744	-0.0752668	-0.0137646	0.105961	0.00772585	-0.0377383	0.00305818	0.0204514	-1.4294	-0.342036	0.00106714	0.314071	0.653586	0.102827	0.784384	0.00924167	0.39974	0.0312187	0.0350231	7.23491e-14	0.15643	0.610166	0.804032
19800	CVD2_P12931	SRC	protein	CVD2		100001006	N-acetylglycine	metabolite	Amino Acid	Glycine, Serine and Threonine Metabolism	376	TRUE	2.13169	-0.0426432	0.00936201	0.00434385	0.0182198	0.00445168	-0.00197789	0.0284101	-0.000339394	-0.00135738	0.0181168	0.236318	0	0.0047697	0.386876	0.691651	0.117858	0.617127	0.597278	0.0312187	0.243478	0.0248986	0.926463	0.129121	0.804032
19795	WHITE CELL COUNT	White Blood Cell Count	clinical			CVD3_Q01638	IL1RL1	protein	CVD3		651	TRUE	2.09473	2.41581	0.0937281	0.093682	0.0522873	0.141096	0.144341	-0.492093	-0.00025892	0.090226	0.560914	-8.40499	0.00117257	0.0279239	0.580578	0.576905	0.764437	0.348298	0.136602	0.0312196	0.956889	2.42661e-18	0.865152	0.00487631	0.804032
19794	100004208	guaiacol sulfate	metabolite	Xenobiotics	Benzoate Metabolism	Erysipelotrichaceae_UCG-003	Erysipelotrichaceae_UCG-003	microbiome			221	TRUE	0.819204	-0.303603	-0.240165	-0.0919673	-0.21845	-0.0108688	-0.0340537	0.0973235	0.0119814	-0.0278139	4.93123	-3.02	0.0287673	0.09451	0.130913	0.578253	0.231149	0.941994	0.120081	0.0312207	0.0198022	0.00511442	0.169418	0.233262	0.804032
19773	ARACHIDONIC ACID	Arachidonic acid	clinical			CVD3_P80370	DLK1	protein	CVD3		653	TRUE	13.3447	3.69751	-0.886953	-1.08681	-1.26084	0.758476	0.0138094	-0.513197	-0.0262726	-0.0275628	13.0838	18.9963	6.31384e-52	0.0271621	0.000187223	3.61994e-06	2.57342e-07	0.000296176	0.898557	0.0312211	8.17451e-05	0.0574597	0.004939	6.09058e-06	0.804032
19788	100015737	ceramide (d18:1/17:0, d17:1/18:0)*	metabolite	Lipid	Ceramides	Ruminococcaceae_UCG-014	Ruminococcaceae_UCG-014	microbiome			219	TRUE	0.220544	-0.102992	0.162653	0.200548	0.0320024	0.0917171	-0.00810652	0.0436168	0.00111347	0.0254258	0.156147	-2.56071	0.295523	0.154073	0.0702411	0.0322934	0.750693	0.275992	0.454554	0.0312213	0.707871	6.58839e-06	0.940619	0.0653712	0.804032
19771	CVD2_P26022	PTX3	protein	CVD2		DNF00809	DNF00809	microbiome			370	TRUE	4.58141	0.104062	0.104059	-0.0142551	0.201392	0.0641519	0.0182016	0.101194	-0.00226895	-0.00728807	-2.84901	-2.37873	1.83149e-113	0.348751	0.276894	0.885424	0.0515731	0.405327	0.366047	0.0312249	0.360981	0.159943	0.101823	0.0920104	0.804032
19744	INF_P05231	IL6	protein	INF		100003470	pregnanediol-3-glucuronide	metabolite	Lipid	Steroid	366	TRUE	0.445663	0.0882424	0.0129826	-0.0124835	-0.0405497	-0.0200085	-0.0426178	-0.113314	0.00264227	0.0211339	-1.4128	0.197415	9.07304e-06	0.133	0.773002	0.783843	0.399538	0.582579	0.0238283	0.0312292	0.026649	7.88864e-18	0.07558	0.743654	0.804032
19750	CVD2_Q12866	MERTK	protein	CVD2		100001468	N1-Methyl-2-pyridone-5-carboxamide	metabolite	Cofactors and Vitamins	Nicotinate and Nicotinamide Metabolism	379	TRUE	6.58799	0.322051	-0.0874122	-0.0535524	-0.134964	0.0676354	0.0777731	-0.27167	0.00315347	0.00398818	-1.52188	-2.40613	0	0.0198407	0.210759	0.447147	0.0719948	0.231148	0.173166	0.0312302	0.087759	0.299636	0.23039	0.0115724	0.804032
19749	BILIRUBIN, TOTAL	Total Bilirubin	clinical			100009135	1-(1-enyl-stearoyl)-2-linoleoyl-GPC (P-18:0/18:2)*	metabolite	Lipid	Plasmalogen	383	TRUE	0.0995849	0.372856	-0.184062	-0.208917	-0.129071	-0.0566362	-0.0125237	-0.331447	-0.000285863	-0.0117542	-1.19408	-1.23441	0.647074	0.0208631	0.0405434	0.0212458	0.180137	0.456296	0.852377	0.0312303	0.90692	0.0261275	0.477151	0.333043	0.804032
19772	CVD2_P05231	IL6	protein	CVD2		Ruminococcaceae_UCG-010	Ruminococcaceae_UCG-010	microbiome			370	TRUE	0.818323	-0.0073124	-0.0249406	-0.0236175	-0.0677237	-0.0341754	-0.0134822	0.0169277	0.0030329	0.0150819	-1.46445	-0.262371	5.46045e-38	0.704664	0.413975	0.451616	0.0394937	0.162235	0.000740892	0.0312306	0.000138541	1.64043e-19	0.00811139	0.553018	0.804032
19747	1001	trans-4-hydroxyproline	metabolite	Amino Acid	Urea cycle; Arginine and Proline Metabolism	Bilophila	Bilophila	microbiome			224	TRUE	0.986732	-0.0320453	0.190004	0.095936	0.267652	-0.00558452	-0.0214747	0.0694985	-0.0046931	0.00715346	-0.150798	5.6173	1.35403e-05	0.685338	0.0467044	0.340113	0.0139164	0.949686	0.198708	0.0312323	0.136106	0.230274	0.945137	0.000138045	0.804032
19746	CVD3_O00300	TNFRSF11B	protein	CVD3		Ruminococcaceae_UCG-014	Ruminococcaceae_UCG-014	microbiome			370	TRUE	4.1655	0.0188636	-0.250253	-0.177388	-0.263662	0.0578172	0.0108233	-0.0279566	0.00540623	-0.00256208	-2.81892	1.73228	3.2703e-191	0.675282	0.000209402	0.0109221	0.000301689	0.288568	0.106753	0.0312364	0.00208441	0.487497	0.0241243	0.0784071	0.804032
19745	CVD3_Q8NBP7	PCSK9	protein	CVD3		Bifidobacterium	Bifidobacterium	microbiome			370	TRUE	3.22853	-0.0746951	-0.196839	-0.130044	-0.364192	0.0582455	0.00758359	0.0401141	0.000787641	0.00178545	-0.547672	0.822887	7.46826e-76	0.340625	0.0170226	0.127804	4.41347e-05	0.38153	0.41195	0.0312379	0.716872	0.68904	0.71716	0.49347	0.804032
19752	CVD3_P36941	LTBR	protein	CVD3		100002769	argininate*	metabolite	Amino Acid	Urea cycle; Arginine and Proline Metabolism	372	TRUE	4.7783	0.283859	-0.238871	-0.123713	-0.228073	-0.00421533	0.0370931	-0.155547	0.00143458	0.00236578	0.396857	-0.620549	1.35324e-205	0.0072367	0.00160925	0.106237	0.00462056	0.94477	0.272406	0.0312393	0.472744	0.563654	0.769184	0.574529	0.804032
19743	INF_P21583	KITLG	protein	INF		999946354	X - 21310	metabolite			351	TRUE	10.8511	0.294018	-0.146637	-0.100415	-0.152616	0.064515	0.105777	-0.250523	-1.85204e-06	-0.0247266	-3.97333	0.371094	0	0.014743	0.0439837	0.17182	0.0563079	0.30514	0.0504844	0.0312394	0.999264	2.19124e-09	0.0025814	0.718186	0.804032
19740	CVD3_P04085	PDGFA	protein	CVD3		100015596	1-(1-enyl-stearoyl)-2-docosapentaenoyl-GPE (P-18:0/22:5n3)*	metabolite	Lipid	Plasmalogen	378	TRUE	5.58376	1.53719	-0.752131	-0.550281	-0.886737	0.0483308	0.402547	-0.941085	-0.0103464	0.0217967	-2.14565	-2.80751	3.34324e-34	0.00101382	0.000274797	0.00860036	6.09478e-05	0.769831	0.00770635	0.0312402	0.0540824	0.0503099	0.564595	0.316067	0.804032
19742	INF_P42830	CXCL5	protein	INF		100008992	1-stearoyl-2-docosahexaenoyl-GPE (18:0/22:6)*	metabolite	Lipid	Phospholipid Metabolism	377	TRUE	11.6425	-0.575773	-0.148262	0.0186962	-0.187456	0.0311802	0.0379829	0.834388	-0.00947776	0.0173331	-7.36329	4.71939	3.5519e-118	0.179198	0.547688	0.940164	0.478492	0.87563	0.821349	0.0312416	0.145046	0.189767	0.0984379	0.156773	0.804032
19741	CVD3_P15085	CPA1	protein	CVD3		999946390	X - 11308	metabolite			376	TRUE	6.40884	-0.528478	-0.309752	-0.428719	-0.243713	0.0975662	-0.0126011	0.347876	0.00506129	0.00235814	2.7124	2.06266	9.88563e-107	0.022101	0.0156694	0.000947487	0.0745863	0.339522	0.843798	0.0312426	0.149796	0.733069	0.245395	0.24195	0.804032
19739	INF_P39905	GDNF	protein	INF		100001313	gamma-glutamylmethionine	metabolite	Peptide	Gamma-glutamyl Amino Acid	373	TRUE	2.05771	0.32804	-0.0499627	-0.0963668	-0.0764429	-0.0496065	0.0713429	-0.25757	0.00319378	0.00395437	-5.36033	1.06924	1.06206e-42	0.0215569	0.447198	0.145629	0.278081	0.349331	0.242061	0.0312448	0.067053	0.263982	3.32668e-06	0.230094	0.804032
19738	CVD2_P01127	PDGFB	protein	CVD2		100008919	1-(1-enyl-stearoyl)-2-oleoyl-GPE (P-18:0/18:1)	metabolite	Lipid	Plasmalogen	368	TRUE	11.0334	0.775118	-0.222028	-0.117623	-0.195451	-0.00753893	0.108419	-0.470345	-0.00769722	0.00895938	-0.261759	-2.62877	8.20616e-264	0.00179782	0.126875	0.421767	0.210922	0.94905	0.181587	0.0312461	0.0478945	0.262207	0.919173	0.201427	0.804032
19737	CVD2_P01127	PDGFB	protein	CVD2		100010901	gamma-glutamyl-alpha-lysine	metabolite			375	TRUE	10.8917	1.13508	-0.145665	-0.0559302	-0.174126	-0.0215322	0.188394	-0.759889	-0.00785125	0.0102018	0.136888	-3.84902	5.98606e-253	0.00473396	0.28637	0.685584	0.236145	0.848818	0.274791	0.0312475	0.0338841	0.174614	0.955582	0.0484297	0.804032
19751	100008918	1-(1-enyl-stearoyl)-2-arachidonoyl-GPC (P-18:0/20:4)	metabolite	Lipid	Plasmalogen	Succiniclasticum	Succiniclasticum	microbiome			230	TRUE	1.01717	0.632324	0.0640602	0.0110381	0.170858	0.0987272	-0.166634	0.210334	-0.00402419	-0.00876759	1.36936	4.81827	0.000823612	0.0236186	0.517008	0.91588	0.134584	0.272056	0.00360312	0.0312498	0.203934	0.160762	0.556425	0.00170863	0.804032
19753	CVD3_P01589	IL2RA	protein	CVD3		999949592	X - 11315	metabolite			358	TRUE	4.84273	-0.253175	0.00302442	0.0485992	0.0351199	0.00806127	0.0118086	0.258379	-0.000737718	0.00913891	7.47368	1.25211	5.67305e-150	0.0916603	0.970805	0.569619	0.691827	0.905952	0.822189	0.0312527	0.749157	0.0527665	7.91386e-07	0.324999	0.804032
19762	EOSINOPHILS	Eosinophils	clinical			100015834	lignoceroylcarnitine (C24)*	metabolite	Lipid	Fatty Acid Metabolism(Acyl Carnitine)	370	TRUE	0.988595	-0.584868	0.318199	0.412078	0.222798	0.0259401	-0.130465	0.43137	0.00606645	-0.0133333	-2.63784	0.833856	0.000484283	0.0143559	0.0123405	0.00134741	0.104036	0.807227	0.139545	0.0312534	0.0826204	0.0651623	0.258561	0.657866	0.804032
19755	HEMATOCRIT	Hematocrit	clinical			100001274	N-acetylthreonine	metabolite	Amino Acid	Glycine, Serine and Threonine Metabolism	377	TRUE	43.4669	3.06913	0.852037	0.076458	1.33436	-0.191796	0.971354	-2.7426	-0.0289595	0.0238083	10.82	-17.4696	3.08655e-277	0.0329368	0.100867	0.884092	0.0171612	0.659305	0.078383	0.0312544	0.040336	0.403171	0.274709	0.0172704	0.804032
19769	INF_Q99616	CCL13	protein	INF		480	proline	metabolite	Amino Acid	Urea cycle; Arginine and Proline Metabolism	374	TRUE	13.5925	-0.805996	-0.0178461	0.102772	-0.188013	0.016994	0.0862869	0.766748	0.00836153	0.0110461	-1.10977	-0.121629	0	0.0549183	0.893141	0.443548	0.186925	0.875601	0.584007	0.0312552	0.0175887	0.122305	0.634955	0.946119	0.804032
19768	1629	taurochenodeoxycholate	metabolite	Lipid	Primary Bile Acid Metabolism	Ruminococcaceae_UCG-010	Ruminococcaceae_UCG-010	microbiome			224	TRUE	-0.267584	0.0347075	0.178121	-0.0733919	0.138263	-0.28422	-0.0941216	0.160228	0.00786426	0.0114093	-4.96324	-1.70896	0.641491	0.849744	0.481148	0.775683	0.621627	0.201744	0.0127268	0.0312573	0.325113	0.466562	0.371615	0.659683	0.804032
19767	1221	creatine	metabolite	Amino Acid	Creatine Metabolism	Prevotella_9	Prevotella_9	microbiome			229	TRUE	-0.609748	-0.080957	-0.064536	-0.072162	-0.108259	0.060474	-0.00903123	0.0386516	-0.005612	0.0249325	-4.25416	-0.89267	0.0101967	0.308997	0.525623	0.496939	0.345335	0.516661	0.309759	0.0312591	0.0842717	9.14586e-05	0.074515	0.571132	0.804032
19766	CVD2_P12931	SRC	protein	CVD2		100001300	alpha-hydroxyisovalerate	metabolite	Amino Acid	Leucine, Isoleucine and Valine Metabolism	379	TRUE	2.12075	-0.0426703	0.01054	0.00898285	0.0201628	0.00314043	0.00141867	0.0187072	-0.00015274	-0.00141425	0.0644773	0.163241	0	0.0031112	0.313988	0.396693	0.0727958	0.70983	0.711463	0.0312599	0.58473	0.0122666	0.735306	0.254812	0.804032
19765	100000773	3-hydroxyoctanoate	metabolite	Lipid	Fatty Acid, Monohydroxy	Escherichia/Shigella	Escherichia/Shigella	microbiome			228	TRUE	1.1527	0.00693837	-0.125581	-0.139659	-0.0638334	0.049139	-0.0243226	0.0600173	0.00490218	-0.00550297	-5.06421	-1.94246	3.28666e-07	0.925271	0.183407	0.168773	0.556359	0.575307	0.0884535	0.0312615	0.11393	0.359183	0.0343526	0.192614	0.804032
19764	INF_O95760	IL33	protein	INF		100001540	pyroglutamine*	metabolite	Amino Acid	Glutamate Metabolism	375	TRUE	1.32231	-0.141029	0.136634	0.0330097	0.172507	0.0163261	-0.0150035	0.104775	-0.00359204	-0.00232586	-0.110716	-0.0759297	6.73946e-26	0.140997	0.0158561	0.56423	0.00483215	0.723999	0.454149	0.0312641	0.0151592	0.448644	0.913509	0.923144	0.804032
19770	CVD3_P07339	CTSD	protein	CVD3		UC5-1-2E3	UC5-1-2E3	microbiome			370	TRUE	3.96949	-0.189027	-0.155984	-0.0728399	-0.148482	0.0922098	0.0230532	-0.0843741	0.00210295	0.0133925	-2.19395	1.12425	4.62498e-124	0.0767213	0.0487546	0.372358	0.0827051	0.149312	0.194697	0.0312648	0.308566	0.0017856	0.126942	0.328975	0.804032
19763	CVD2_P35475	IDUA	protein	CVD2		100009346	phosphatidylcholine (14:0/14:0, 16:0/12:0)	metabolite	Lipid	Phospholipid Metabolism	360	TRUE	5.74988	0.269847	-0.115585	0.0196461	0.00859029	0.132749	0.0472241	-0.119978	-0.00543678	0.0277117	-1.26812	-1.0736	3.01175e-162	0.00662518	0.253177	0.847433	0.936687	0.116798	0.0724314	0.0312648	0.0462297	6.09178e-07	0.495598	0.472876	0.804032
19761	TOTAL NEUTROPHILS AB	Absolute Total Neutrophils Count	clinical			INF_P10147	CCL3	protein	INF		648	TRUE	1.08344	-1.19397	0.150108	0.0441115	0.068317	0.16678	-0.0565866	0.40889	0.00792927	0.0585878	2.23807	-9.73644	0.00103169	0.0229757	0.240578	0.727706	0.605038	0.145495	0.509385	0.0312657	0.0292225	3.34127e-13	0.367688	1.64997e-05	0.804032
19760	CVD2_Q14005	IL16	protein	CVD2		100001593	glutarylcarnitine (C5-DC)	metabolite	Amino Acid	Lysine Metabolism	375	TRUE	6.27337	-0.198487	-0.103497	-0.0310119	0.0784985	0.000865021	-0.00786275	0.308946	-0.00316174	0.0235063	3.42151	1.37738	4.55711e-225	0.289497	0.24107	0.726375	0.403152	0.990355	0.88451	0.0312667	0.176766	1.16626e-06	0.0316952	0.253051	0.804032
19759	CVD3_P07339	CTSD	protein	CVD3		100002102	N-acetyl-beta-alanine	metabolite	Nucleotide	Pyrimidine Metabolism, Uracil containing	380	TRUE	3.63663	0.566654	-0.233193	-0.101538	-0.137285	0.0972056	0.255217	-0.456084	-0.000710633	0.0193042	-2.90247	0.767662	5.73226e-79	0.013462	0.00493899	0.225273	0.121377	0.143718	0.00211918	0.0312681	0.746344	1.41243e-05	0.0478753	0.496689	0.804032
19758	338	gluconate	metabolite	Xenobiotics	Food Component/Plant	Fournierella	Fournierella	microbiome			223	TRUE	0.695844	0.167077	0.0272529	-0.0224771	0.103071	-0.0591607	-0.0196385	0.0598968	0.00179958	0.00325811	1.88812	-0.852602	1.34961e-05	0.0162326	0.671592	0.739098	0.160105	0.336402	0.124087	0.0312683	0.391093	0.4416	0.228607	0.39772	0.804032
19754	999947493	X - 11632	metabolite			Butyricicoccus	Butyricicoccus	microbiome			188	TRUE	1.10504	-0.495313	0.0522014	0.0138059	0.0142603	0.0249809	0.0184862	0.132715	0.000415748	-0.00566718	-0.551825	-1.17016	8.39648e-10	0.0259794	0.462509	0.855039	0.865235	0.706106	0.412106	0.0312683	0.859379	0.227541	0.760964	0.36362	0.804032
19757	INF_Q8WWJ7	CD6	protein	INF		100002259	cis-4-decenoylcarnitine (C10:1)	metabolite	Lipid	Fatty Acid Metabolism(Acyl Carnitine)	381	TRUE	5.34295	-0.131174	0.101604	0.140884	0.0526525	-0.00320312	0.00103895	0.241873	-0.0133869	0.0251938	-1.66047	-2.362	3.35787e-164	0.370473	0.256042	0.119782	0.583395	0.965383	0.980734	0.0312688	2.65395e-08	2.2773e-07	0.308751	0.0575998	0.804032
19756	100015839	dihomo-linoleoylcarnitine (C20:2)*	metabolite	Lipid	Fatty Acid Metabolism(Acyl Carnitine)	Howardella	Howardella	microbiome			223	TRUE	1.23956	-0.0627989	0.0239008	0.0822066	0.0280202	-0.0850397	0.00414714	-0.0854753	0.00804546	-0.0156721	0.548683	-3.17975	1.17895e-07	0.532803	0.802778	0.413159	0.799211	0.340281	0.807974	0.031269	0.0117218	0.00893665	0.807264	0.0314433	0.804032
19748	CVD3_Q9Y624	F11R	protein	CVD3		100001777	1-oleoyl-GPI (18:1)	metabolite	Lipid	Lysolipid	373	TRUE	9.76468	1.4231	-1.05483	-0.418878	-1.12672	0.00584931	0.333774	-0.655869	-0.0201352	0.0150257	-5.36511	-7.2663	2.0988e-55	0.000169651	0.000284914	0.153285	0.000327872	0.980477	0.037749	0.0312694	0.0115855	0.344113	0.298719	0.0649715	0.804032
19813	TOTAL NEUTROPHILS AB	Absolute Total Neutrophils Count	clinical			INF_P09603	CSF1	protein	INF		648	TRUE	-2.68223	-7.31327	0.169948	0.0505381	0.125622	0.175754	0.386878	0.734072	0.00668017	0.0524147	2.43687	-9.18429	0.0990041	0.0295607	0.179464	0.686653	0.339169	0.120343	0.0211782	0.0312733	0.0630049	3.10602e-11	0.320687	3.83144e-05	0.804056
19812	WHITE CELL COUNT	White Blood Cell Count	clinical			GCA-900066225	GCA-900066225	microbiome			399	TRUE	2.87543	-0.0784139	0.0939697	0.278797	0.0584758	0.0603621	-0.0363657	-0.190239	-0.00434142	0.090659	4.25944	-11.8791	4.46594e-10	0.619262	0.660901	0.208481	0.799377	0.743185	0.419155	0.0312763	0.458575	1.82774e-12	0.309181	0.000582244	0.804056
19814	CVD3_P10646	TFPI	protein	CVD3		100000453	paraxanthine	metabolite	Xenobiotics	Xanthine Metabolism	353	TRUE	10.7088	0.0011689	-0.388224	-0.154914	-0.367471	-0.0726195	0.0222798	0.109013	-0.0037365	-0.00124215	1.24224	1.00335	0	0.989747	3.15468e-06	0.0681105	3.39574e-05	0.286476	0.346457	0.031277	0.104906	0.784804	0.427453	0.399852	0.804056
19811	CVD2_P07585	DCN	protein	CVD2		100002356	(16 or 17)-methylstearate (a19:0 or i19:0)	metabolite	Lipid	Fatty Acid, Branched	374	TRUE	5.72683	-0.233716	-0.142709	-0.104808	-0.0820688	0.000530245	-0.0326754	0.192953	0.00549179	-0.00586999	-0.780958	2.80658	0	0.0161324	0.00614056	0.0469665	0.143426	0.990023	0.339586	0.0312777	8.39144e-05	0.0382338	0.409331	0.00013938	0.804056
19810	CVD2_P31997	CEACAM8	protein	CVD2		Citrobacter	Citrobacter	microbiome			370	TRUE	4.0014	-0.608769	0.00678083	0.0391728	0.0350976	0.0749734	0.100218	-0.169229	0.000781621	0.0136542	2.79111	-7.76963	3.10505e-42	0.00749803	0.95216	0.735383	0.776669	0.408364	0.0263886	0.0312786	0.788545	0.0272003	0.169141	1.92848e-06	0.804056
19809	INF_O00300	TNFRSF11B	protein	INF		Family_XIII_AD3011_group	Family_XIII_AD3011_group	microbiome			370	TRUE	9.89733	0.0687324	-0.202285	-0.130866	-0.226141	0.044914	0.00260344	-0.0588597	0.00602401	0.000221936	-3.63646	1.7259	0	0.226928	0.00282306	0.0605247	0.00206164	0.411636	0.854969	0.0312798	0.000639053	0.952389	0.00312656	0.0796926	0.804056
19815	INF_P01138	NGF	protein	INF		432	nicotinamide	metabolite	Cofactors and Vitamins	Nicotinate and Nicotinamide Metabolism	379	TRUE	0.560883	-0.0960649	-0.0758824	-0.0582348	-0.0730043	0.0102038	0.0232369	0.102597	-0.000413519	0.00081558	0.404104	-0.561106	6.97469e-16	0.119928	0.0156338	0.0666723	0.0297005	0.691726	0.244053	0.0312845	0.62655	0.630469	0.479219	0.19581	0.804137
19816	INF_Q9NSA1	FGF21	protein	INF		Ruminiclostridium_9	Ruminiclostridium_9	microbiome			370	TRUE	2.48104	0.589976	-0.147619	0.0229578	-0.390199	0.115156	0.0664511	-0.233019	0.0137422	0.0446407	-2.39312	-4.84507	2.21331e-07	0.0430137	0.497031	0.91834	0.0974984	0.512827	0.282274	0.0312901	0.0152597	0.000146272	0.54429	0.1257	0.804238
19826	CVD3_P17931	LGALS3	protein	CVD3		1528	1-palmitoyl-2-linoleoyl-GPI (16:0/18:2)	metabolite	Lipid	Phospholipid Metabolism	355	TRUE	6.55563	-0.11461	-0.279098	-0.139096	-0.243178	0.119634	0.0168913	0.188589	-0.00112382	0.00433216	0.564982	0.625734	0	0.274057	0.000312228	0.0755134	0.00375779	0.0613562	0.574649	0.0312947	0.594035	0.320128	0.687859	0.570933	0.804272
19833	INF_P13725	OSM	protein	INF		Oscillibacter	Oscillibacter	microbiome			370	TRUE	2.50565	0.126884	-0.0429423	0.0439532	-0.0377785	-0.00462209	0.0583616	-0.123091	0.006923	0.0439484	-1.29788	-5.81665	3.03796e-17	0.391242	0.75322	0.75441	0.797775	0.96657	0.0862262	0.031297	0.0514649	2.81959e-09	0.599282	0.00338198	0.804272
19832	CVD2_P18510	IL1RN	protein	CVD2		100002102	N-acetyl-beta-alanine	metabolite	Nucleotide	Pyrimidine Metabolism, Uracil containing	378	TRUE	3.20598	0.7736	0.085172	0.086638	0.0931231	0.139016	0.103137	-0.710618	-0.00250203	0.0920297	1.1266	-2.17516	4.63914e-27	0.0310754	0.503775	0.500903	0.494487	0.173309	0.419641	0.0313004	0.459867	2.98053e-41	0.621905	0.210718	0.804272
19831	CVD3_P24158	PRTN3	protein	CVD3		999952501	X - 24306	metabolite			377	TRUE	5.46035	0.305735	-0.396328	-0.209564	-0.264229	-0.0878733	0.00969021	-0.319668	-0.00286414	0.0183979	0.890721	0.0102277	8.41622e-105	0.102913	0.000733715	0.0640844	0.0375865	0.337415	0.862687	0.0313019	0.335509	0.00302202	0.651409	0.994635	0.804272
19830	CVD3_P42574	CASP3	protein	CVD3		100020478	dodecadienoate (12:2)*	metabolite	Lipid	Fatty Acid, Dicarboxylate	374	TRUE	11.294	-0.454068	-0.822724	-0.369926	-0.853485	-0.0196216	-0.22341	0.863274	-0.0140259	0.0131169	-2.3597	-3.4218	5.55363e-90	0.379434	0.00155202	0.159493	0.00215519	0.924419	0.118903	0.0313022	0.0438322	0.340579	0.607268	0.324989	0.804272
19829	CVD3_Q9H2A7	CXCL16	protein	CVD3		999946632	X - 14056	metabolite			378	TRUE	5.75106	0.258362	-0.0918025	-0.0618277	-0.0825023	-0.0254794	0.0659941	-0.228081	0.00281677	0.00288572	0.80568	3.27018	0	0.0436035	0.182096	0.374008	0.262981	0.647674	0.118148	0.0313025	0.127889	0.447358	0.518	0.000876384	0.804272
19828	INF_P00749	PLAU	protein	INF		Tyzzerella	Tyzzerella	microbiome			370	TRUE	10.3455	0.0479501	-0.147355	-0.105402	-0.105648	-0.0469088	0.000411149	-0.0428658	-0.00197882	-0.00399408	-2.48479	-1.55812	0	0.367667	0.0338777	0.141845	0.158833	0.402148	0.963657	0.0313033	0.273233	0.287188	0.0478593	0.125774	0.804272
19827	SODIUM	Sodium	clinical			100015835	cerotoylcarnitine (C26)*	metabolite	Lipid	Fatty Acid Metabolism(Acyl Carnitine)	373	TRUE	140.315	1.53101	0.200066	0.352319	0.283542	0.08167	0.661767	-1.30713	0.0134204	-0.0452862	-3.89549	1.78793	0	0.0529182	0.559564	0.311505	0.440842	0.779796	0.0225954	0.0313058	0.154806	0.0178887	0.550918	0.714189	0.804272
19834	INF_P25942	CD40	protein	INF		999946972	X - 21796	metabolite			377	TRUE	11.6702	-0.236714	-0.275238	-0.0651801	-0.220927	0.094153	-0.435753	0.485641	-0.00441471	0.017926	-0.937782	-2.28685	0	0.400685	0.0263617	0.601737	0.0947116	0.341193	0.000326962	0.0313113	0.180941	0.00747169	0.666187	0.174061	0.804272
19825	100001416	orotidine	metabolite	Nucleotide	Pyrimidine Metabolism, Orotate containing	Veillonella	Veillonella	microbiome			226	TRUE	0.669425	-0.0402556	0.187083	0.0426132	0.157669	-0.0232049	0.0309735	-0.0533465	0.00210693	0.0116862	0.406149	-1.71977	0.000464236	0.516076	0.0219472	0.616599	0.0887006	0.753694	0.0357699	0.0313129	0.422257	0.0224508	0.833569	0.163931	0.804272
19823	100006292	sphingomyelin (d18:1/20:1, d18:2/20:0)*	metabolite	Lipid	Sphingolipid Metabolism	Adlercreutzia	Adlercreutzia	microbiome			227	TRUE	0.659006	0.012406	-0.00860552	0.000810763	-0.0727539	-0.0257667	0.0150575	-0.0294282	0.00299545	0.00506147	-0.865458	1.0388	3.75906e-15	0.650442	0.807702	0.982504	0.0744626	0.426723	0.0155821	0.0313145	0.00838969	0.0269385	0.284398	0.0794156	0.804272
19817	INF_O95630	STAMBP	protein	INF		100015687	phosphatidylethanolamine (P-18:1/20:4, P-16:0/22:5n3)*	metabolite	Lipid	Phospholipid Metabolism	375	TRUE	6.21858	1.37031	-0.332178	-0.044889	-0.354066	-0.0344805	0.335848	-0.828993	-0.0143872	0.0268963	-2.70824	-4.94307	2.96789e-33	0.00243792	0.145734	0.845079	0.144514	0.846812	0.0408426	0.0313147	0.0147827	0.0251826	0.493169	0.103314	0.804272
19818	INF_Q14790	CASP8	protein	INF		100008984	1-palmitoyl-2-palmitoleoyl-GPC (16:0/16:1)*	metabolite	Lipid	Phospholipid Metabolism	377	TRUE	3.40726	0.830861	0.17013	0.481553	-0.226927	0.00600663	0.0917138	-0.55524	-0.00521963	0.014553	-3.81303	-5.60715	8.25481e-23	0.00330967	0.303705	0.0039687	0.19801	0.964377	0.39774	0.0313155	0.236277	0.104567	0.214541	0.0176734	0.804272
19819	100006292	sphingomyelin (d18:1/20:1, d18:2/20:0)*	metabolite	Lipid	Sphingolipid Metabolism	Solobacterium	Solobacterium	microbiome			227	TRUE	0.598525	0.07522	0.00298814	0.0113546	-0.0530066	-0.0139155	-0.0218588	0.0352102	0.00309144	0.00528815	-1.02659	1.04467	1.88443e-11	0.0910866	0.932919	0.758359	0.193039	0.664073	0.00953122	0.0313166	0.00686855	0.0223822	0.209138	0.0748546	0.804272
19824	INF_Q14790	CASP8	protein	INF		100001614	hexadecanedioate (C16-DC)	metabolite	Lipid	Fatty Acid, Dicarboxylate	376	TRUE	3.27726	0.827378	0.160359	0.507813	-0.251076	-0.0161229	0.139263	-0.550346	-0.00535938	0.0178295	-3.89798	-4.9915	4.04075e-19	0.00372484	0.349394	0.00334809	0.167225	0.902761	0.130189	0.0313169	0.221539	0.0472678	0.179857	0.0275307	0.804272
19821	CVD2_P16860	NPPB	protein	CVD2		100001571	1-arachidonoyl-GPE (20:4n6)*	metabolite	Lipid	Lysolipid	376	TRUE	0.230254	0.266929	0.00151058	-0.122295	-0.0016332	-0.10642	0.0927194	-0.250581	0.00598047	-0.00237659	0.465463	-0.0509116	0.0457568	0.0412245	0.974371	0.00983417	0.974213	0.00509742	0.0615531	0.0313182	1.50551e-06	0.355706	0.580424	0.936524	0.804272
19822	CVD3_P13500	CCL2	protein	CVD3		999952025	X - 23997	metabolite			345	TRUE	4.2477	0.120357	-0.262874	-0.25615	-0.257754	0.0426087	-0.0247756	-0.166893	0.00385431	0.00516809	0.562569	2.74852	8.61431e-162	0.16093	0.000421966	0.000661708	0.00115613	0.489683	0.393806	0.0313191	0.0546728	0.199728	0.676932	0.0130076	0.804272
19820	100009272	glycosyl-N-palmitoyl-sphingosine (d18:1/16:0)	metabolite	Lipid	Sphingolipid Metabolism	Fusicatenibacter	Fusicatenibacter	microbiome			226	TRUE	1.05491	-0.263694	-0.0210039	0.0585865	-0.00302167	-0.0777039	-0.00958253	0.056782	0.000725676	-0.000714402	-0.0514411	0.449232	7.46892e-13	0.0220206	0.709523	0.322496	0.961944	0.129235	0.46369	0.0313198	0.687045	0.83706	0.967409	0.593965	0.804272
19835	LDL-CHOL CALCULATION	LDL cholesterol	clinical			100001452	isovalerylglycine	metabolite	Amino Acid	Leucine, Isoleucine and Valine Metabolism	336	TRUE	89.0446	-17.6535	0.336066	6.52839	4.62125	-33.7312	-8.57026	18.897	0.576634	0.520136	128.924	-22.7043	7.79848e-11	0.0577379	0.957678	0.304944	0.491554	3.74163e-10	0.00425789	0.0313218	0.000605901	0.152663	0.256376	0.802112	0.804284
19836	CVD3_Q8NBP7	PCSK9	protein	CVD3		100001182	docosadienoate (22:2n6)	metabolite	Lipid	Polyunsaturated Fatty Acid (n3 and n6)	377	TRUE	3.49598	-0.13764	-0.212355	-0.0902291	-0.258068	0.211383	-0.119629	0.270163	-0.00220263	0.00160216	-0.796079	0.3394	3.83762e-89	0.342681	0.00919059	0.277847	0.00329779	0.00167303	0.0111413	0.0313265	0.302585	0.715744	0.577761	0.759757	0.804363
19837	444	ornithine	metabolite	Amino Acid	Urea cycle; Arginine and Proline Metabolism	Ruminococcaceae_UCG-002	Ruminococcaceae_UCG-002	microbiome			220	TRUE	0.838428	0.0843076	0.0726432	0.0419507	0.0399143	-0.0418216	0.0081766	-0.0256534	0.00423852	-0.00254505	-0.369679	-0.542225	9.59786e-18	0.0684815	0.0691123	0.315002	0.381586	0.261803	0.234737	0.0313284	0.00146448	0.320267	0.699648	0.409528	0.804372
19838	100001777	1-oleoyl-GPI (18:1)	metabolite	Lipid	Lysolipid	Erysipelatoclostridium	Erysipelatoclostridium	microbiome			229	TRUE	0.0178038	-0.0981346	-0.13092	-0.0665073	-0.12481	-0.197411	0.0293637	-0.0693055	0.00762818	-0.00774294	-5.62449	0.42495	0.942659	0.23325	0.207642	0.539329	0.294	0.042457	0.0850698	0.0313306	0.0262544	0.236478	0.01773	0.791115	0.804386
19839	INF_Q14116	IL18	protein	INF		999946610	X - 12007	metabolite			334	TRUE	8.07157	0.472104	0.0506762	0.117139	0.113028	-0.0211975	0.0730359	-0.100965	-0.00678546	0.0281013	3.25562	-3.33253	9.7308e-273	1.84505e-05	0.661698	0.317604	0.358003	0.821329	0.000765974	0.0313321	0.0280324	4.13445e-06	0.114257	0.0322216	0.804386
19840	CVD3_O95998	IL18BP	protein	CVD3		100009069	1-(1-enyl-palmitoyl)-2-linoleoyl-GPE (P-16:0/18:2)*	metabolite	Lipid	Plasmalogen	379	TRUE	6.74531	0.328792	-0.131097	-0.107728	-0.0960675	0.0459927	-0.0485701	-0.248603	-0.000507121	0.00315522	4.26101	0.659634	0	0.0178448	0.0990363	0.178502	0.255331	0.469864	0.304194	0.0313351	0.806897	0.456947	0.00222357	0.536901	0.804422
19843	CVD2_P04792	HSPB1	protein	CVD2		892	nonadecanoate (19:0)	metabolite	Lipid	Long Chain Fatty Acid	369	TRUE	11.5494	-0.420098	0.0759622	0.0893475	0.147226	0.0712166	-0.0279483	0.318682	-0.00152536	-0.00780628	-2.06424	0.99971	0	0.00673603	0.200232	0.140456	0.020468	0.13687	0.54437	0.0313447	0.336866	0.0148282	0.0529318	0.252378	0.804555
19844	INF_P13236	CCL4	protein	INF		100015755	ceramide (d18:1/20:0, d16:1/22:0, d20:1/18:0)*	metabolite	Lipid	Ceramides	369	TRUE	1.83711	0.476113	0.0170474	-0.0281298	-0.0940891	0.220153	0.317142	-0.52779	0.00339071	0.0264586	-2.56145	3.47131	8.279e-13	0.0677248	0.889409	0.821588	0.474007	0.0271285	0.0014539	0.0313449	0.300961	0.000117594	0.23943	0.0364277	0.804555
19845	100001182	docosadienoate (22:2n6)	metabolite	Lipid	Polyunsaturated Fatty Acid (n3 and n6)	Intestinibacter	Intestinibacter	microbiome			229	TRUE	1.15912	-0.165665	-0.171813	-0.257611	-0.425554	0.0824597	-0.0434198	0.0742296	-0.00142759	0.00922536	-7.83495	-0.786066	6.67668e-06	0.0545718	0.114721	0.0231954	0.000673489	0.417326	0.00619208	0.031346	0.683587	0.176143	0.00169446	0.640593	0.804555
19842	CVD3_P30530	AXL	protein	CVD3		100001416	orotidine	metabolite	Nucleotide	Pyrimidine Metabolism, Orotate containing	374	TRUE	9.88507	-0.267063	-0.171767	-0.126588	-0.08398	0.0721813	0.181713	0.344803	-0.00952772	-0.00174592	2.43307	1.89617	0	0.151875	0.0207751	0.0901103	0.290525	0.222811	0.00145629	0.031348	9.19763e-07	0.667347	0.058881	0.0557986	0.804555
19841	999946700	X - 18922	metabolite			Bifidobacterium	Bifidobacterium	microbiome			230	TRUE	0.212827	-0.387106	0.0849925	0.00291511	-0.0426635	0.0519381	-0.0262728	0.0624498	0.00355487	-0.00750805	-3.89014	1.46403	0.355034	0.00231309	0.382614	0.977174	0.699574	0.564422	0.0364071	0.0313482	0.264247	0.21123	0.0823376	0.332745	0.804555
19846	INSULIN	Insulin	clinical			93	alpha-ketoglutarate	metabolite	Energy	TCA Cycle	369	TRUE	0.0528553	0.387186	-0.073526	-0.0702235	-0.018369	0.00294354	0.300748	-0.242616	-0.00137572	0.0703593	-3.20198	-1.67647	0.80017	0.0130065	0.449182	0.475856	0.860684	0.97177	1.53791e-06	0.0313513	0.61116	8.71659e-36	0.0790093	0.287371	0.804556
19847	CVD2_O00253	AGRP	protein	CVD2		999946695	X - 18913	metabolite			378	TRUE	5.87471	0.271232	-0.148758	-0.194382	-0.04934	-0.0313507	0.135299	-0.217716	-0.0181427	-0.00849441	-1.97697	-4.73511	4.30833e-197	0.0549198	0.0961709	0.0312172	0.605903	0.668305	0.00387678	0.0313514	5.1924e-14	0.0811536	0.224111	0.000132582	0.804556
19848	482	lactate	metabolite	Carbohydrate	Glycolysis, Gluconeogenesis, and Pyruvate Metabolism	Ruminococcaceae_NK4A214_group	Ruminococcaceae_NK4A214_group	microbiome			221	TRUE	-0.0738522	0.111698	0.0611171	0.0752218	0.000942294	-0.0370241	0.0052244	-0.0425332	0.000631037	0.000978098	-0.972778	-0.840097	0.647589	0.0594362	0.379696	0.293053	0.990418	0.558407	0.616855	0.0313557	0.777972	0.819303	0.528009	0.418333	0.804616
19849	100004208	guaiacol sulfate	metabolite	Xenobiotics	Benzoate Metabolism	Prevotellaceae_UCG-001	Prevotellaceae_UCG-001	microbiome			221	TRUE	0.509923	0.462008	-0.217551	-0.0736488	-0.202253	-0.0222394	-0.105191	0.191401	0.0100717	-0.0275629	4.12586	-4.18019	0.203572	0.0576925	0.17117	0.653701	0.269504	0.881929	0.0411664	0.0313569	0.0486155	0.00523979	0.247164	0.0974932	0.804616
19850	999946364	X - 12847	metabolite			Romboutsia	Romboutsia	microbiome			219	TRUE	0.649224	0.460134	0.663532	0.363177	0.834007	-0.179641	0.0929527	-0.20915	-0.00105643	-0.0154703	-4.65094	4.42804	0.271635	0.0835511	0.00559788	0.143277	0.00297062	0.43771	0.0261153	0.0313631	0.896376	0.309157	0.420904	0.235573	0.804736
19851	INF_Q99731	CCL19	protein	INF		999946695	X - 18913	metabolite			380	TRUE	8.51053	-0.215927	-0.147774	-0.100149	-0.126083	0.0848476	-0.0347951	0.297167	-0.00390307	0.0367601	-0.719961	0.656705	1.21003e-190	0.278376	0.262415	0.451605	0.370804	0.431726	0.614544	0.0313664	0.271534	2.86581e-07	0.760979	0.718804	0.804778
19852	INF_Q9NSA1	FGF21	protein	INF		Lachnospiraceae_NK4A136_group	Lachnospiraceae_NK4A136_group	microbiome			370	TRUE	2.58843	0.805838	-0.180408	0.00416551	-0.388485	0.126207	0.0268957	-0.205138	0.0134625	0.0443521	-2.65795	-5.53056	2.49352e-07	0.0346764	0.410679	0.985183	0.0985395	0.471656	0.602779	0.0313692	0.0171764	0.00015979	0.498774	0.079651	0.804812
19853	CVD2_P35475	IDUA	protein	CVD2		100001540	pyroglutamine*	metabolite	Amino Acid	Glutamate Metabolism	373	TRUE	5.81573	-0.232289	-0.13751	0.00790957	-0.0339303	0.123141	-0.0385501	0.192153	-0.00372201	0.0276773	-0.847392	-1.30723	4.24182e-141	0.184922	0.183898	0.939752	0.761924	0.14488	0.293037	0.0313714	0.169314	8.54248e-07	0.652854	0.364245	0.804826
19854	999949515	X - 23639	metabolite			DNF00809	DNF00809	microbiome			220	TRUE	1.52076	-0.380337	-0.212013	-0.288903	-0.239816	-0.165665	0.0413388	-0.140327	0.0175345	-0.0311161	4.76994	-2.86221	1.51197e-08	0.0123235	0.059587	0.0147364	0.0642793	0.102358	0.125198	0.0313737	1.91158e-06	1.42337e-05	0.0727587	0.103742	0.804844
19855	INF_Q9P0M4	IL17C	protein	INF		452	palmitoleate (16:1n7)	metabolite	Lipid	Long Chain Fatty Acid	375	TRUE	1.59887	-0.20838	-0.26099	-0.281738	-0.251511	-0.0217197	-0.0181453	0.224542	-0.00250819	-0.0015623	0.370831	2.96209	1.21246e-24	0.0482386	0.000441095	0.000172018	0.00155426	0.72315	0.620196	0.0313786	0.202688	0.698808	0.77753	0.00368769	0.804917
19856	INF_Q9NRJ3	CCL28	protein	INF		999947993	X - 17010	metabolite			356	TRUE	2.36762	0.27736	0.0978632	0.0608489	0.0438883	0.0183843	0.0686872	-0.202992	0.00513571	-0.010358	-5.15922	-1.91727	2.48712e-57	0.0192476	0.189759	0.415794	0.575253	0.747326	0.0434158	0.0313797	0.00514803	0.00545197	3.56761e-05	0.0633063	0.804917
19857	INF_O00300	TNFRSF11B	protein	INF		432	nicotinamide	metabolite	Cofactors and Vitamins	Nicotinate and Nicotinamide Metabolism	379	TRUE	9.76165	-0.245948	-0.141404	-0.0551498	-0.124388	0.0225971	0.0120902	0.210474	0.00705218	0.00213222	-4.0444	-0.104184	0	0.052427	0.0281961	0.397503	0.0711342	0.668803	0.767781	0.0313835	5.2836e-05	0.540068	0.000560787	0.90685	0.804975
19858	CVD2_Q16698	DECR1	protein	CVD2		100009161	1-(1-enyl-palmitoyl)-2-myristoyl-GPC (P-16:0/14:0)*	metabolite	Lipid	Plasmalogen	323	TRUE	9.60748	1.70318	-0.592621	-0.310245	-0.495909	0.065484	-0.244585	-1.21733	-0.0184	0.0226964	-0.277859	-1.08376	7.17461e-51	0.00123823	0.030465	0.258398	0.0918976	0.781028	0.283606	0.0313854	0.0155576	0.158011	0.958155	0.782118	0.804982
19859	INF_Q8WWJ7	CD6	protein	INF		100008984	1-palmitoyl-2-palmitoleoyl-GPC (16:0/16:1)*	metabolite	Lipid	Phospholipid Metabolism	377	TRUE	5.25713	0.441886	0.10977	0.109345	0.0159119	0.0373826	0.150628	-0.308138	-0.0135021	0.0234561	-3.20366	-2.37443	2.3579e-164	0.00489577	0.231982	0.238745	0.870855	0.616631	0.0123633	0.0313882	3.42705e-08	2.4535e-06	0.0603438	0.0703769	0.805015
19864	100000282	N-acetylglutamate	metabolite	Amino Acid	Glutamate Metabolism	Catenisphaera	Catenisphaera	microbiome			186	TRUE	-0.712515	-0.601113	0.213922	0.203566	0.241158	0.0378398	-0.00772306	-0.183596	0.00466062	0.00802337	-4.51646	-1.63283	0.00779206	0.0131823	0.02185	0.0369734	0.027011	0.664369	0.860251	0.0313932	0.126993	0.209183	0.0455577	0.315648	0.805059
19863	GLOBULIN	Globulin	clinical			1087	erucate (22:1n9)	metabolite	Lipid	Long Chain Fatty Acid	384	TRUE	2.27771	0.101879	-0.0415375	-0.0110011	-0.0432581	-0.0311954	-0.0422827	0.097417	-0.00273119	0.0103411	-4.80986	1.72334	2.42771e-76	0.14758	0.462328	0.848059	0.477562	0.499337	0.0630077	0.0313951	0.074758	0.000926404	4.01825e-06	0.0359736	0.805059
19862	100002761	androsterone glucuronide	metabolite	Lipid	Androgenic Steroids	Succiniclasticum	Succiniclasticum	microbiome			227	TRUE	1.67037	0.62531	-0.00379212	-0.0367982	-0.0417832	-0.184222	0.0137179	0.222582	-0.0194932	-0.0045197	10.6482	1.27081	2.66657e-07	0.0358441	0.970976	0.737856	0.732569	0.0576832	0.823922	0.0313971	9.74387e-09	0.501193	1.86006e-05	0.43765	0.805059
19861	100003901	2-stearoyl-GPE (18:0)*	metabolite	Lipid	Lysolipid	Candidatus_Stoquefichus	Candidatus_Stoquefichus	microbiome			231	TRUE	1.41536	0.236013	-0.0121615	0.0198189	-0.181349	0.113282	0.007895	0.0898316	-0.00320591	-0.00584374	4.06326	-0.129936	7.02469e-08	0.0368968	0.911652	0.8621	0.14513	0.256755	0.693823	0.0313975	0.363905	0.398863	0.104948	0.938767	0.805059
19860	CVD2_Q9NQ25	SLAMF7	protein	CVD2		504	serotonin	metabolite	Amino Acid	Tryptophan Metabolism	362	TRUE	3.5608	-0.228122	-0.253204	-0.119967	-0.265521	-0.119864	0.0341727	0.14101	0.00290309	0.00664278	-3.75922	2.64756	1.94859e-73	0.0504543	0.00580853	0.197955	0.00750291	0.121319	0.302942	0.0313979	0.250419	0.185723	0.0261869	0.0452719	0.805059
19865	INF_P55773	CCL23	protein	INF		922	N-stearoyl-sphinganine (d18:0/18:0)*	metabolite	Lipid	Sphingolipid Metabolism	350	TRUE	10.49	-0.0725942	0.0220491	0.0675869	-0.0585291	-0.0032039	0.00860901	0.180463	0.00194538	-0.00279357	6.87101	-3.35692	0	0.535896	0.82496	0.501099	0.586917	0.968165	0.812907	0.031401	0.46096	0.645176	7.62767e-05	0.0160224	0.805099
19866	100021712	deoxycholic acid 12-sulfate*	metabolite	Lipid	Secondary Bile Acid Metabolism	Lactobacillus	Lactobacillus	microbiome			193	TRUE	0.251441	-0.409502	0.237231	0.393617	0.190088	0.177817	0.034272	-0.126824	-0.00144273	-0.00234948	-1.32864	-2.71298	0.584382	0.0184724	0.2201	0.0499953	0.387064	0.353638	0.265747	0.0314047	0.822556	0.8541	0.790415	0.388157	0.805154
19867	INF_Q9GZV9	FGF23	protein	INF		100000054	5-hydroxylysine	metabolite	Amino Acid	Lysine Metabolism	323	TRUE	2.54316	0.263008	-0.128533	-0.117667	-0.153528	0.0370293	0.164379	-0.287317	-0.00035575	0.012572	-1.61019	-2.31744	3.67757e-48	0.0726827	0.158664	0.198564	0.108836	0.580387	0.0119963	0.0314116	0.872193	0.00721955	0.302054	0.0833993	0.80529
19868	INF_Q9NSA1	FGF21	protein	INF		999947006	X - 21829	metabolite			373	TRUE	2.74517	-0.599441	-0.0105356	0.0443228	0.000188866	0.014989	0.0247268	0.541621	0.0125313	0.0415275	-3.36913	-4.68852	1.03309e-08	0.068278	0.963156	0.846961	0.999385	0.936547	0.807998	0.0314144	0.0383819	0.000887909	0.402767	0.147093	0.805321
19869	158	5,6-dihydrothymine	metabolite	Nucleotide	Pyrimidine Metabolism, Thymine containing	Tyzzerella_4	Tyzzerella_4	microbiome			228	TRUE	0.726854	0.188068	0.0514	0.0770662	0.0443627	-0.0852442	-0.0109646	0.0418464	0.000568437	0.00915982	0.0117101	-0.923746	3.89813e-10	0.00158293	0.279255	0.122922	0.418105	0.0567765	0.254682	0.0314193	0.717823	0.00232374	0.991535	0.240098	0.805384
19870	INF_P15018	LIF	protein	INF		Hungatella	Hungatella	microbiome			370	TRUE	0.206293	-0.10199	0.025283	-0.0275634	-0.109207	-0.0139229	0.00576042	-0.0629739	-0.00177649	0.000527027	-1.44141	-1.64448	0.279822	0.158172	0.780518	0.76824	0.264323	0.848539	0.708419	0.03142	0.44953	0.914413	0.382347	0.211613	0.805384
19888	INF_P28325	CST5	protein	INF		100001987	5alpha-androstan-3beta,17beta-diol disulfate	metabolite	Lipid	Steroid	376	TRUE	7.20445	0.22661	0.00260378	0.0483118	-0.066495	-0.00244143	0.00824355	-0.0995937	0.00691989	-0.0130595	-4.98385	1.38801	0	0.0599521	0.97701	0.596057	0.491319	0.9739	0.625309	0.0314322	0.00350564	0.00736371	0.00191444	0.266957	0.805417
19885	INF_Q07011	TNFRSF9	protein	INF		Haemophilus	Haemophilus	microbiome			370	TRUE	6.53853	0.00678924	0.0219814	0.0489396	0.0231066	0.0367981	0.0233944	-0.0416011	-0.00216647	0.00489734	3.98556	0.565543	0	0.887701	0.770636	0.528151	0.776503	0.543504	0.028842	0.0314348	0.268735	0.229561	0.00366479	0.606522	0.805417
19886	INF_P01375	TNF	protein	INF		999949512	X - 23636	metabolite			380	TRUE	0.308032	0.397709	-0.0112298	-0.0100409	0.105814	-0.0413437	0.0262743	-0.315801	0.000749856	-0.00464927	-1.36308	0.300375	0.12548	0.0273858	0.897126	0.909767	0.275704	0.562168	0.689966	0.0314349	0.744952	0.328109	0.389462	0.803687	0.805417
19887	CVD2_P10147	CCL3	protein	CVD2		100005352	1-eicosenoyl-GPC (20:1)*	metabolite	Lipid	Lysolipid	377	TRUE	1.99983	-0.434323	-0.124677	-0.127045	-0.149648	0.216774	0.0783415	0.292849	0.00103678	0.0341623	-1.70708	5.43262	1.03284e-15	0.0144495	0.243575	0.238194	0.191014	0.012472	0.315429	0.0314353	0.718658	2.76916e-08	0.372014	0.000210287	0.805417
19892	240	3-(4-hydroxyphenyl)lactate	metabolite	Amino Acid	Phenylalanine and Tyrosine Metabolism	Catenisphaera	Catenisphaera	microbiome			226	TRUE	1.27249	-0.351459	0.0493089	0.0834215	0.0631541	0.0648092	0.0649045	-0.139473	-0.00193542	0.00538236	-0.00430178	1.05473	8.18571e-10	0.0554502	0.513425	0.284113	0.46392	0.332142	0.0386162	0.0314361	0.407373	0.239985	0.997938	0.350141	0.805417
19889	INF_P20783	NTF3	protein	INF		100021502	(2 or 3)-decenoate (10:1n7 or n8)	metabolite	Lipid	Medium Chain Fatty Acid	374	TRUE	2.72749	-0.348774	-0.150959	-0.121345	-0.212115	-0.0197117	-0.00452176	0.359554	-0.00716666	-0.00460477	-2.92569	-1.5048	3.12663e-25	0.119589	0.204358	0.313451	0.0959728	0.83632	0.93733	0.0314395	0.024784	0.487613	0.169243	0.387145	0.805417
19882	100019972	dodecenedioate (C12:1-DC)*	metabolite	Lipid	Fatty Acid, Dicarboxylate	Olsenella	Olsenella	microbiome			213	TRUE	0.376379	-0.321282	-0.28701	-0.248683	-0.22426	0.142118	0.0368485	-0.151752	0.00827045	-0.00939483	0.863924	0.76901	0.313599	0.0865354	0.0584659	0.12896	0.202004	0.314059	0.254858	0.0314395	0.10915	0.340372	0.82182	0.768646	0.805417
19890	INF_P80511	S100A12	protein	INF		999946295	X - 21286	metabolite			368	TRUE	1.77365	0.231527	-0.0125157	0.132579	0.0929011	-0.0219789	0.0421577	-0.248177	-0.00231179	0.00539679	3.58075	1.34996	7.12979e-13	0.107318	0.915828	0.267864	0.461754	0.817026	0.430665	0.0314405	0.462658	0.399083	0.0858245	0.419513	0.805417
19891	BASOPHILS	Basophils	clinical			100004499	6-oxopiperidine-2-carboxylate	metabolite	Amino Acid	Lysine Metabolism	374	TRUE	0.531854	0.495701	-0.180682	-0.108159	-0.219395	0.0499003	0.0510844	-0.472488	0.00741369	-0.0077143	-2.61639	-0.993954	0.0165297	0.0316486	0.0765141	0.293001	0.0448009	0.556479	0.511216	0.0314409	0.00660221	0.167743	0.158663	0.497838	0.805417
19883	CVD3_P24158	PRTN3	protein	CVD3		100001856	1-stearoyl-2-oleoyl-GPE (18:0/18:1)	metabolite	Lipid	Phospholipid Metabolism	369	TRUE	5.4124	0.245159	-0.353821	-0.18367	-0.20913	-0.100611	0.0566189	-0.246727	-0.00309677	0.0172613	0.955752	-0.222429	1.63261e-118	0.113538	0.00200892	0.113031	0.0878587	0.280245	0.315537	0.0314429	0.300483	0.00511989	0.636251	0.894125	0.805417
19884	CVD2_P01833	PIGR	protein	CVD2		100009161	1-(1-enyl-palmitoyl)-2-myristoyl-GPC (P-16:0/14:0)*	metabolite	Lipid	Plasmalogen	323	TRUE	7.3284	0.112517	-0.049158	-0.0357648	-0.0481196	0.0439025	-0.00209144	-0.12989	0.00114938	-0.00266099	0.733487	-0.383395	0	0.0455991	0.0926237	0.222229	0.125468	0.0808084	0.931546	0.0314456	0.156852	0.120965	0.194414	0.359348	0.805417
19881	100001002	EDTA	metabolite	Xenobiotics	Chemical	Faecalitalea	Faecalitalea	microbiome			228	TRUE	-0.00513477	-0.0149954	-0.060515	-0.0845447	-0.0567724	-0.0272739	0.00802621	-0.0219903	0.00255074	0.000521798	-0.707337	-0.316593	0.947091	0.581405	0.0655419	0.0128527	0.128546	0.362994	0.12903	0.0314458	0.0154797	0.798008	0.397432	0.541215	0.805417
19878	CVD2_P09237	MMP7	protein	CVD2		100002026	androstenediol (3alpha, 17alpha) monosulfate (2)	metabolite	Lipid	Steroid	374	TRUE	2.19315	0.0415267	-0.0454398	-0.0265603	-0.0151124	-0.010838	-0.00338271	-0.0363456	0.000549833	0.00196868	0.142145	0.0273461	0	0.112979	0.00385734	0.0973007	0.370833	0.390651	0.639411	0.031446	0.261558	0.0203037	0.623836	0.898804	0.805417
19871	CVD3_O00175	CCL24	protein	CVD3		100006115	arabonate/xylonate	metabolite	Carbohydrate	Pentose Metabolism	375	TRUE	7.39677	-0.543714	-0.667027	-0.416439	-0.681839	0.0158764	-0.118739	0.717364	-0.00432779	-0.0169372	10.2139	-0.470619	1.50938e-62	0.140458	0.00134188	0.047313	0.00232453	0.922608	0.452511	0.0314473	0.425494	0.127478	0.00491047	0.864918	0.805417
19872	Triglyceride HDL Ratio	Triglyceride/HDL Ratio	clinical			999947671	X - 18921	metabolite			380	TRUE	-0.520182	-0.128108	0.256942	0.213679	0.271374	-0.0452773	-0.217177	0.309664	-0.00537658	0.058919	0.491464	-4.5985	0.0529896	0.508021	0.0301783	0.0758647	0.0347593	0.654652	4.48884e-05	0.0314478	0.100523	9.92209e-18	0.824532	0.0062065	0.805417
19874	CVD2_P29965	CD40LG	protein	CVD2		100008999	1-(1-enyl-stearoyl)-2-arachidonoyl-GPE (P-18:0/20:4)*	metabolite	Lipid	Plasmalogen	368	TRUE	7.21182	1.53633	-0.297288	-0.0568912	-0.165494	0.0470905	0.269128	-0.875723	-0.0183702	0.0155182	0.599639	-2.234	4.41639e-37	0.00140714	0.246268	0.825505	0.545907	0.821238	0.0908671	0.0314481	0.00639814	0.255166	0.892894	0.534486	0.805417
19880	100006292	sphingomyelin (d18:1/20:1, d18:2/20:0)*	metabolite	Lipid	Sphingolipid Metabolism	Barnesiella	Barnesiella	microbiome			227	TRUE	0.676678	0.00662051	-0.00840838	0.00151669	-0.0668943	-0.0186472	0.00347739	-0.0186842	0.00316113	0.00447025	-0.733826	1.13077	1.40653e-15	0.808231	0.814826	0.967441	0.100714	0.566073	0.388941	0.0314508	0.00588635	0.051187	0.367191	0.0563977	0.805417
19876	CVD2_Q9Y6Q6	TNFRSF11A	protein	CVD2		100001662	deoxycarnitine	metabolite	Lipid	Carnitine Metabolism	370	TRUE	5.38631	0.626052	-0.0785749	-0.0565078	-0.0423708	0.0973771	0.0961258	-0.474946	0.000187582	0.021375	0.715382	-0.486456	1.21034e-189	0.0159343	0.278073	0.438421	0.58579	0.0984529	0.257865	0.0314518	0.92217	5.57198e-08	0.577587	0.621692	0.805417
19877	CVD2_Q04760	GLO1	protein	CVD2		999946521	X - 11852	metabolite			325	TRUE	6.91868	0.0765949	-0.397771	-0.17063	-0.158965	-0.0568267	-0.00855286	0.0434516	-0.0115063	0.0280451	0.100247	-2.67668	3.70921e-85	0.598322	0.0299392	0.354478	0.411648	0.68481	0.25843	0.0314534	0.0113615	0.0029954	0.974567	0.267451	0.805417
19875	100009378	1-(1-enyl-stearoyl)-2-dihomo-linolenoyl-GPE (P-18:0/20:3)*	metabolite	Lipid	Plasmalogen	Rikenellaceae_RC9_gut_group	Rikenellaceae_RC9_gut_group	microbiome			223	TRUE	1.28417	0.146679	0.091138	0.0512639	0.0656916	0.15756	-0.0240034	0.103349	-0.00393077	-0.00400131	0.369383	0.998781	2.00025e-05	0.29039	0.460704	0.694421	0.641781	0.167423	0.372332	0.0314546	0.330848	0.612224	0.899614	0.639417	0.805417
19879	1489	palmitoyl ethanolamide	metabolite	Lipid	Endocannabinoid	Subdoligranulum	Subdoligranulum	microbiome			227	TRUE	1.15181	-0.229921	-0.0401663	0.00174988	-0.0917507	-0.0338212	-0.0479719	0.0494773	0.000169431	0.00336598	-0.988667	0.273848	4.50156e-13	0.045454	0.515843	0.97839	0.19158	0.546514	0.000420986	0.0314557	0.932149	0.379938	0.491506	0.770688	0.805417
19873	CVD2_Q14005	IL16	protein	CVD2		1135	ursodeoxycholate	metabolite	Lipid	Secondary Bile Acid Metabolism	348	TRUE	6.30733	0.310718	-0.0420717	-0.013962	0.109549	0.0198579	0.00873443	-0.0648307	-0.00349693	0.0203465	3.58719	1.54379	1.76135e-242	6.14301e-05	0.645816	0.879017	0.263408	0.784279	0.461604	0.0314561	0.156633	2.80197e-05	0.0239464	0.217289	0.805417
19913	INF_Q99616	CCL13	protein	INF		100001396	7-methylxanthine	metabolite	Xenobiotics	Xanthine Metabolism	332	TRUE	13.4336	-0.142646	0.0987306	0.244118	-0.0728803	-0.109412	-0.00330488	0.214734	0.0104471	0.0125355	-3.21681	-2.18294	0	0.35142	0.466368	0.076279	0.616073	0.309333	0.921743	0.0314631	0.00327029	0.0796864	0.190416	0.339466	0.805485
19914	LDL-CHOL CALCULATION	LDL cholesterol	clinical			100009332	arachidonoylcholine	metabolite	Lipid	Phospholipid Metabolism	355	TRUE	58.6218	13.9029	2.2612	7.43811	8.72037	-32.1061	8.02014	-13.0444	0.465797	1.06926	55.7246	-80.7592	7.421e-06	0.084143	0.70314	0.211614	0.170462	1.23028e-10	4.51403e-05	0.0314659	0.00518759	0.00150895	0.609427	0.350758	0.805485
19921	HOMOCYSTEINE, SERUM	Homocysteine	clinical			100001540	pyroglutamine*	metabolite	Amino Acid	Glutamate Metabolism	378	TRUE	9.51328	-2.38978	0.509492	0.55509	-0.349151	-0.0284909	0.219772	0.976167	0.0265814	-0.0218087	-5.29342	-2.94424	2.65509e-16	0.00746113	0.321901	0.285555	0.530658	0.946876	0.239871	0.0314682	0.0534179	0.445698	0.576213	0.688512	0.805485
19915	MERCURY, BLOOD	Mercury	clinical			100010949	stearoyl-arachidonoyl-glycerol (18:0/20:4) [1]*	metabolite	Lipid	Diacylglycerol	360	TRUE	0.964802	-0.940339	0.339349	0.641991	0.141566	0.23437	-0.255779	0.527854	0.0199492	-0.0385456	-12.4177	0.75486	0.0266342	0.00303711	0.0864686	0.00137644	0.499974	0.160167	0.0556974	0.0314768	0.0001878	0.000377889	0.000514066	0.790755	0.805485
19916	100001992	androstenediol (3beta,17beta) disulfate (1)	metabolite	Lipid	Steroid	Tyzzerella_4	Tyzzerella_4	microbiome			233	TRUE	1.27344	-0.36972	0.229801	0.207345	0.112155	0.00616205	0.0429684	-0.11679	-0.0165418	-0.00299392	-4.82549	-5.55956	8.19027e-05	0.0257677	0.0845271	0.138351	0.462417	0.960123	0.107288	0.0314775	0.000123789	0.72009	0.128956	0.00765178	0.805485
19917	INF_Q8NF90	FGF5	protein	INF		100000656	1-stearoyl-GPI (18:0)	metabolite	Lipid	Lysolipid	375	TRUE	0.61959	-0.0811767	-0.059907	-0.051372	-0.0577433	0.0185488	0.00579338	0.0853035	0.00307773	-0.00610077	-1.30116	-1.11948	2.84945e-20	0.0754256	0.0604821	0.110453	0.0915514	0.472276	0.749417	0.0314777	0.00020759	0.000323016	0.0180102	0.00876921	0.805485
19918	CVD3_Q13231	CHIT1	protein	CVD3		100000936	3-methyl-2-oxobutyrate	metabolite	Amino Acid	Leucine, Isoleucine and Valine Metabolism	380	TRUE	1.68709	-0.50181	-0.0562631	-0.0267935	-0.0240332	0.0241433	-0.0816862	0.425402	0.00558612	-0.00143863	6.99135	2.5535	7.7374e-32	0.0228475	0.337245	0.651029	0.701965	0.611749	0.268631	0.0314795	0.000579529	0.659098	3.92363e-11	0.00265987	0.805485
19919	CVD3_P25445	FAS	protein	CVD3		100020502	sulfate of piperine metabolite C18H21NO3 (1)*	metabolite	Xenobiotics	Food Component/Plant	341	TRUE	6.0549	0.317027	-0.260227	-0.133703	-0.246141	-0.0138313	0.0369337	-0.136068	-0.000470228	0.00750599	0.701109	0.788777	1.77968e-199	0.0033063	0.00575048	0.165262	0.0135043	0.861396	0.174395	0.0314805	0.850307	0.133776	0.682481	0.552534	0.805485
19920	CVD2_Q9BUD6	SPON2	protein	CVD2		100015789	sphingomyelin (d18:2/24:2)*	metabolite	Lipid	Sphingolipid Metabolism	377	TRUE	10.6617	-0.242484	-0.0689376	-0.0399244	-0.0231505	0.0375112	-0.00462686	0.248784	0.00185907	0.00516988	-0.242722	-0.272638	0	0.0282456	0.0650827	0.291177	0.564753	0.217347	0.92528	0.0314853	0.0630923	0.0124312	0.719252	0.608533	0.805485
19930	CVD3_P54760	EPHB4	protein	CVD3		100004523	N-delta-acetylornithine	metabolite	Amino Acid	Urea cycle; Arginine and Proline Metabolism	376	TRUE	5.3381	-0.0525438	-0.108271	-0.0796909	-0.111671	0.00519353	0.00489029	0.0960765	-0.000393166	-0.00232246	4.00341	1.40617	0	0.45997	0.0609464	0.171475	0.0708664	0.912986	0.84027	0.0314854	0.799775	0.475363	0.000113217	0.0789866	0.805485
19922	INF_P01137	TGFB1	protein	INF		100009134	1-palmityl-2-linoleoyl-GPC (O-16:0/18:2)*	metabolite	Lipid	Phospholipid Metabolism	376	TRUE	7.51268	0.591627	0.0602343	0.151174	-0.0148191	0.00573722	-0.00570109	-0.472906	-0.00302056	0.0143052	-0.366921	-3.09581	1.39938e-185	0.0115643	0.577364	0.165013	0.898604	0.949254	0.947194	0.0314881	0.295395	0.0179882	0.84904	0.037473	0.805485
19923	CVD2_Q9BQ51	PDCD1LG2	protein	CVD2		100015968	carotene diol (3)	metabolite	Xenobiotics	Food Component/Plant	365	TRUE	3.70402	-0.100449	-0.0603681	-0.0381319	0.026995	0.0815498	-0.0268832	0.204992	-0.00455601	-0.00226779	1.93167	0.572995	4.06878e-133	0.383246	0.401148	0.600498	0.724918	0.165072	0.495995	0.0314891	0.0125301	0.560581	0.120549	0.547007	0.805485
19924	100015727	ceramide (d16:1/24:1, d18:1/22:1)*	metabolite	Lipid	Ceramides	Prevotellaceae_UCG-001	Prevotellaceae_UCG-001	microbiome			207	TRUE	0.761836	-0.360998	-0.000916328	0.00296409	-0.080761	0.080876	0.077067	-0.115268	0.00353737	0.0130454	1.3307	-1.77497	0.0021543	0.0151622	0.99253	0.976837	0.477105	0.361898	0.0147539	0.03149	0.264852	0.0423232	0.571591	0.224693	0.805485
19925	CVD3_P14780	MMP9	protein	CVD3		100009139	1-myristoyl-2-arachidonoyl-GPC (14:0/20:4)*	metabolite	Lipid	Phospholipid Metabolism	383	TRUE	4.84404	0.311029	-0.199291	-0.0769444	-0.118912	0.0516198	0.146845	-0.361751	0.0035134	0.0189558	2.91639	-2.22838	2.06103e-75	0.100409	0.111558	0.541339	0.374342	0.612758	0.0248012	0.031491	0.290674	0.00533875	0.190661	0.196933	0.805485
19926	CVD2_P04792	HSPB1	protein	CVD2		100008930	oleate/vaccenate (18:1)	metabolite	Lipid	Long Chain Fatty Acid	377	TRUE	11.5094	-0.367389	0.100239	0.106784	0.170945	0.054183	-0.0274808	0.280971	-0.00150347	-0.00708222	-2.05327	0.0947443	0	0.00539689	0.0857297	0.0714549	0.00643281	0.251498	0.537112	0.0314918	0.328154	0.0264153	0.0517834	0.909476	0.805485
19928	INF_O14625	CXCL11	protein	INF		519	myristate (14:0)	metabolite	Lipid	Long Chain Fatty Acid	377	TRUE	7.24809	0.969082	0.0335996	0.144904	-0.0830519	0.0899059	0.050834	-0.631853	-0.00324304	0.0107744	-0.029322	-2.7436	5.37132e-93	0.00161418	0.836512	0.37911	0.635103	0.498156	0.633567	0.0314936	0.458074	0.237394	0.99203	0.225669	0.805485
19929	537	trans-urocanate	metabolite	Amino Acid	Histidine Metabolism	Erysipelotrichaceae_UCG-003	Erysipelotrichaceae_UCG-003	microbiome			218	TRUE	0.67707	-0.199057	-0.071251	-0.0143955	0.111024	-0.0310279	-0.00245597	0.0694907	-0.00465878	-0.0114704	2.79263	-0.238602	0.0142563	0.124729	0.546411	0.906812	0.403572	0.770846	0.871855	0.0314952	0.21288	0.112236	0.306047	0.897542	0.805485
19912	100003001	1-(1-enyl-stearoyl)-GPE (P-18:0)*	metabolite	Lipid	Lysoplasmalogen	Raoultella	Raoultella	microbiome			229	TRUE	1.06876	1.17675	0.489588	0.252593	0.2322	0.176856	-0.229708	0.341992	-0.0104702	-0.00933507	-4.78842	0.0923224	0.0288027	0.0104789	0.000977183	0.0981814	0.182129	0.188976	0.0223833	0.0314969	0.0280534	0.323142	0.170614	0.968583	0.805485
19927	CVD3_Q9HCB6	SPON1	protein	CVD3		999946283	X - 15461	metabolite			353	TRUE	1.79198	-0.23141	-0.0657265	0.0529746	-0.0756572	-0.0354936	-0.0681076	0.268191	0.00163101	-0.00364912	-0.157194	0.833104	1.16979e-55	0.0998872	0.219283	0.326725	0.184195	0.41183	0.112392	0.0314973	0.255919	0.206147	0.869682	0.303573	0.805485
19910	CVD2_O94907	DKK1	protein	CVD2		55	1-methylnicotinamide	metabolite	Cofactors and Vitamins	Nicotinate and Nicotinamide Metabolism	367	TRUE	9.65428	0.759934	-0.276732	-0.0825771	-0.321434	-0.0310336	-0.0332067	-0.488771	-0.00308531	0.0153357	-0.95175	-3.14238	1.51528e-244	0.00153408	0.0374798	0.539812	0.0246309	0.769638	0.692885	0.031498	0.382389	0.0308063	0.687088	0.0871548	0.805485
19908	CVD2_P29965	CD40LG	protein	CVD2		100010955	perfluorooctanesulfonate (PFOS)	metabolite	Xenobiotics	Chemical	372	TRUE	7.83266	-0.0695958	-0.376622	-0.187816	-0.278679	0.060723	-0.0900163	0.408208	-0.018692	0.0131858	-0.539458	-2.18668	1.04429e-48	0.828583	0.136514	0.462749	0.305403	0.765023	0.223291	0.0315006	0.00628156	0.352889	0.903366	0.523084	0.805485
19894	CVD2_P27352	GIF	protein	CVD2		100000042	3-methylhistidine	metabolite	Amino Acid	Histidine Metabolism	371	TRUE	7.07314	0.317371	0.062311	-0.0729161	0.0510132	0.063435	0.0221301	-0.183443	0.0074823	-0.0202224	4.22375	-0.380294	2.80545e-102	0.0397604	0.684955	0.639357	0.75862	0.617214	0.58159	0.0315022	0.0702496	0.0158122	0.140933	0.858146	0.805485
19911	HEMATOCRIT	Hematocrit	clinical			100003594	phenylalanyltryptophan	metabolite	Peptide	Dipeptide	349	TRUE	44.5778	-2.73323	0.884575	0.258977	1.27497	-0.471719	-0.0850059	2.572	-0.0243787	0.0202723	6.77142	-12.242	4.34426e-288	0.0322496	0.0974359	0.634859	0.0241311	0.328189	0.862526	0.031504	0.0918353	0.500468	0.480541	0.134944	0.805485
19895	CVD2_Q9NQ25	SLAMF7	protein	CVD2		1087	erucate (22:1n9)	metabolite	Lipid	Long Chain Fatty Acid	379	TRUE	3.72772	-0.1919	-0.252703	-0.131423	-0.281377	-0.124161	-0.0469227	0.15474	0.00225442	0.00538169	-4.38728	3.11869	2.66288e-81	0.089607	0.00547358	0.155011	0.00409922	0.0903251	0.195178	0.0315059	0.353201	0.275501	0.00872332	0.0161409	0.805485
19896	999952524	X - 24328	metabolite			Senegalimassilia	Senegalimassilia	microbiome			228	TRUE	0.336236	0.015621	-0.02474	-0.0209495	0.00930746	-0.228348	-0.0140069	0.0698719	-0.00253695	0.00702823	2.93549	-0.211578	0.131472	0.854758	0.801738	0.839535	0.933572	0.00890265	0.345244	0.0315064	0.408497	0.239624	0.177368	0.884311	0.805485
19897	INF_Q9UHF4	IL20RA	protein	INF		100000961	homoarginine	metabolite	Amino Acid	Urea cycle; Arginine and Proline Metabolism	376	TRUE	0.449301	0.474729	-0.0922453	0.00511953	-0.0279768	0.0253066	-0.0623771	-0.308023	-0.0107297	0.00610909	-2.14317	-1.13346	0.0198925	0.0145191	0.308082	0.95531	0.772864	0.730218	0.379774	0.0315069	8.26556e-06	0.249796	0.213064	0.356889	0.805485
19898	CVD2_P31997	CEACAM8	protein	CVD2		100001452	isovalerylglycine	metabolite	Amino Acid	Leucine, Isoleucine and Valine Metabolism	333	TRUE	3.66215	0.231145	0.0353667	0.0478097	0.0572225	0.0262073	0.00475409	-0.32788	0.000320312	0.0134057	4.49218	-6.64635	1.05255e-55	0.146755	0.744744	0.661374	0.620366	0.775802	0.925276	0.0315072	0.910974	0.0297701	0.0217852	1.4945e-05	0.805485
19899	INF_P42830	CXCL5	protein	INF		100004509	S-allylcysteine	metabolite	Xenobiotics	Food Component/Plant	362	TRUE	11.63	0.531916	-0.356393	-0.203326	-0.409208	0.128823	0.0779872	-0.15147	-0.0097958	0.0208311	-6.07651	5.81127	2.93996e-105	0.0193788	0.155168	0.425521	0.131415	0.533654	0.0460775	0.0315095	0.150014	0.131155	0.180821	0.0889454	0.805485
19893	100006430	arabitol/xylitol	metabolite	Carbohydrate	Pentose Metabolism	Tyzzerella_3	Tyzzerella_3	microbiome			229	TRUE	0.993874	-0.0431718	0.000511738	-0.0591709	0.0579217	0.0330136	0.0153972	-0.0407032	0.00569045	-0.00507863	1.49489	-1.19934	6.71931e-14	0.434712	0.992455	0.299124	0.345558	0.510378	0.0509421	0.0315102	0.00120735	0.138142	0.232788	0.156085	0.805485
19900	CALCIUM	Calcium	clinical			Anaeroplasma	Anaeroplasma	microbiome			400	TRUE	10.0167	-0.0118016	0.10683	0.0751432	0.0698663	0.117131	0.0478538	-0.0607797	-0.00722704	-0.00831853	3.03141	0.307918	0	0.884476	0.0335591	0.147973	0.194281	0.00681603	0.00878512	0.0315108	1.2925e-07	0.0053275	0.00175125	0.702873	0.805485
19909	CVD3_Q01638	IL1RL1	protein	CVD3		999946685	X - 16964	metabolite			313	TRUE	5.43392	0.654901	-0.139193	0.0939352	-0.00651082	0.0359476	0.00329104	-0.724983	-0.0056163	-0.0105855	0.897939	-1.45651	2.01786e-85	0.0590025	0.213034	0.43845	0.95657	0.713363	0.981167	0.0315119	0.0801472	0.0967328	0.701958	0.364197	0.805485
19902	CVD3_P08887	IL6R	protein	CVD3		Ruminococcus_2	Ruminococcus_2	microbiome			370	TRUE	13.0388	-0.0488043	-0.255856	-0.225208	-0.222923	-0.0479836	-0.0131955	0.0309067	0.00225662	0.00636707	5.03686	-2.13231	0	0.450167	0.0019176	0.00811166	0.0126015	0.471123	0.07151	0.0315135	0.291092	0.154931	0.000706111	0.0745584	0.805485
19903	CVD3_P04085	PDGFA	protein	CVD3		100001570	1-linoleoyl-GPE (18:2)*	metabolite	Lipid	Lysolipid	375	TRUE	5.79386	1.336	-0.64451	-0.384143	-0.804135	0.0369391	0.22069	-0.76851	-0.00910782	0.0149503	-2.63704	-3.02991	2.486e-34	0.00119111	0.00166362	0.0632013	0.000234111	0.827033	0.144821	0.0315143	0.100212	0.187228	0.466097	0.309484	0.805485
19904	100006430	arabitol/xylitol	metabolite	Carbohydrate	Pentose Metabolism	Faecalitalea	Faecalitalea	microbiome			229	TRUE	0.904347	-0.0127297	0.0358463	-0.0373473	0.0579373	0.0395573	-0.00356946	-0.0370741	0.00627357	-0.00449496	1.49298	-1.56871	1.99233e-12	0.777323	0.508124	0.510308	0.343775	0.431669	0.687858	0.0315148	0.000342674	0.181885	0.236412	0.0610444	0.805485
19901	100020253	glycine conjugate of C10H12O2*	metabolite	Partially Characterized Molecules	Partially Characterized Molecules	Alistipes	Alistipes	microbiome			192	TRUE	0.0313858	0.302927	0.150613	-0.058489	0.16939	-0.130483	-0.0161529	-0.0981649	0.00238306	0.00465798	-6.29756	-2.51433	0.925008	0.12029	0.225947	0.656733	0.234653	0.263846	0.542334	0.0315157	0.574801	0.550163	0.0557777	0.261791	0.805485
19905	INF_Q99616	CCL13	protein	INF		100001540	pyroglutamine*	metabolite	Amino Acid	Glutamate Metabolism	375	TRUE	13.7399	-0.367995	-0.0232879	0.0925001	-0.15573	0.0169349	-0.0403094	0.246926	0.00935103	0.0100265	-0.693056	-0.446416	0	0.103638	0.861713	0.493637	0.281106	0.876671	0.394192	0.0315166	0.00739272	0.166397	0.7733	0.810084	0.805485
19906	100001778	1-linoleoyl-GPI (18:2)*	metabolite	Lipid	Lysolipid	Prevotella_9	Prevotella_9	microbiome			228	TRUE	0.811575	-0.135781	-0.104889	-0.121521	-0.174512	-0.112612	-0.0114475	0.0303779	0.00482162	0.00514329	-4.126	-0.568906	1.81091e-05	0.0323952	0.193969	0.149784	0.0605046	0.130297	0.108715	0.0315175	0.065692	0.31062	0.026826	0.649487	0.805485
19907	FERRITIN	Ferritin	clinical			100009055	palmitoyl-linoleoyl-glycerol (16:0/18:2) [2]*	metabolite	Lipid	Diacylglycerol	370	TRUE	10.3648	48.3529	14.604	-2.78678	8.91653	-52.4421	17.1411	-38.2752	0.179259	5.36186	-2024.88	-843.061	0.837473	0.121541	0.550908	0.909948	0.733009	0.00843925	0.0596975	0.0315189	0.78279	0.000123225	1.91926e-06	0.015378	0.805485
19947	INF_O95760	IL33	protein	INF		1023	sarcosine	metabolite	Amino Acid	Glycine, Serine and Threonine Metabolism	378	TRUE	1.32625	0.358017	0.119986	0.0290006	0.164228	0.0370334	-0.0550558	-0.238888	-0.00398824	-0.00038849	-0.844164	-0.49661	9.4067e-25	0.00793654	0.0350186	0.614717	0.00693744	0.432838	0.217552	0.0315298	0.00711234	0.900838	0.395286	0.529903	0.805544
19948	999946398	X - 21353	metabolite			Eggerthella	Eggerthella	microbiome			227	TRUE	1.25049	0.0975757	-0.182361	-0.179192	-0.209074	-0.178962	-0.0311198	0.0858612	0.0041511	-0.00379728	-8.9303	-2.54779	4.33727e-05	0.326545	0.161321	0.184396	0.154115	0.136799	0.128825	0.0315317	0.314316	0.639637	0.00367728	0.210131	0.805544
19949	CVD3_O14798	TNFRSF10C	protein	CVD3		100000841	oxalate (ethanedioate)	metabolite	Cofactors and Vitamins	Ascorbate and Aldarate Metabolism	378	TRUE	6.65646	0.67322	-0.210501	-0.0741537	-0.179639	0.0513861	0.0795149	-0.759152	0.00287048	0.00661495	-1.30056	2.46795	3.7512e-137	0.0425921	0.0642911	0.520849	0.141056	0.5737	0.560268	0.031532	0.341862	0.288936	0.530365	0.112161	0.805544
19950	100001452	isovalerylglycine	metabolite	Amino Acid	Leucine, Isoleucine and Valine Metabolism	Butyricicoccus	Butyricicoccus	microbiome			190	TRUE	0.916284	-0.79033	0.0881547	-0.0725467	0.263272	-0.00636328	-0.160528	0.176269	0.00577091	-0.0204897	3.40669	-0.430945	0.00656294	0.00899629	0.477433	0.570108	0.0634942	0.957512	0.00291085	0.0315351	0.140732	0.0122323	0.258525	0.83254	0.805544
19951	OMEGA_3_TOTAL	Omega-3 total	clinical			Ruminiclostridium_9	Ruminiclostridium_9	microbiome			400	TRUE	5.43929	-0.551394	0.114178	0.082058	0.107866	0.347859	-0.0653438	0.219145	0.0144756	-0.0554235	-6.79729	14.9802	1.58668e-31	0.0474276	0.574501	0.695892	0.621074	0.0468503	0.298864	0.0315374	0.0085612	3.86018e-06	0.0828992	4.23589e-06	0.805544
19953	CREATININE ENZ, SER	Creatinine	clinical			Ruminiclostridium_1	Ruminiclostridium_1	microbiome			400	TRUE	0.982415	-0.0595139	0.0106771	0.0194675	0.0414096	0.00690699	0.0080735	-0.0237977	-0.000439611	0.000211666	-0.138755	1.66749	1.73685e-85	0.0346746	0.634602	0.404029	0.085337	0.722317	0.125444	0.0315401	0.471799	0.873456	0.748483	4.11134e-06	0.805544
19945	CVD2_P01833	PIGR	protein	CVD2		100001247	octanoylcarnitine (C8)	metabolite	Lipid	Fatty Acid Metabolism(Acyl Carnitine)	375	TRUE	7.34735	-0.078737	-0.0596156	-0.0310643	-0.0572595	0.0434408	-0.00606233	0.0588846	0.0011605	-0.00290763	1.18391	-0.690029	0	0.0414278	0.0307227	0.267147	0.0541668	0.0495404	0.588929	0.0315417	0.11318	0.0520761	0.019371	0.0786847	0.805544
19954	100008994	1-stearoyl-2-linoleoyl-GPI (18:0/18:2)	metabolite	Lipid	Phospholipid Metabolism	Adlercreutzia	Adlercreutzia	microbiome			228	TRUE	0.646507	-0.00963191	0.000299937	0.0268449	-0.00681715	-0.226989	-0.0146635	0.0514065	0.00703388	-0.000381779	-2.75119	-1.60989	1.78199e-05	0.844244	0.996223	0.687465	0.92614	0.000119589	0.191086	0.0315432	0.000636468	0.923717	0.0660795	0.119386	0.805544
19955	CVD2_P18510	IL1RN	protein	CVD2		100006065	cyclo(pro-val)	metabolite	Peptide	Dipeptide	371	TRUE	3.36105	-0.323136	0.0751684	0.0831751	0.0808805	0.165599	-0.118646	0.314569	-0.00157707	0.0947044	1.07263	-1.97678	1.51782e-35	0.0704683	0.5705	0.533083	0.56666	0.11099	0.0609762	0.0315449	0.645009	2.69312e-41	0.638722	0.260322	0.805544
19956	CVD3_P02452	COL1A1	protein	CVD3		100001392	laurylcarnitine (C12)	metabolite	Lipid	Fatty Acid Metabolism(Acyl Carnitine)	376	TRUE	4.59534	-0.149646	-0.0775597	-0.00710413	-0.085367	0.0103533	-0.0215772	0.214997	-0.0139681	-0.0103717	3.60924	2.38912	1.85838e-144	0.258307	0.339045	0.931057	0.325889	0.872045	0.554969	0.0315465	5.22228e-11	0.0184751	0.0109648	0.0382475	0.805544
19957	CVD2_Q15389	ANGPT1	protein	CVD2		999946602	X - 11478	metabolite			370	TRUE	9.82551	-0.0163352	-0.163238	0.112248	-0.13872	-0.143909	-0.0235987	0.311088	-0.00280134	0.0106099	-1.05909	-2.5731	6.31599e-177	0.935717	0.314546	0.493788	0.427285	0.282489	0.73945	0.0315474	0.526621	0.240434	0.723206	0.253006	0.805544
19958	INF_O95760	IL33	protein	INF		Actinomyces	Actinomyces	microbiome			370	TRUE	1.05373	0.0798349	0.218162	0.113246	0.210602	0.00344391	-0.0167434	0.0475308	-0.001725	0.002359	-0.92169	-1.0181	5.0437e-18	0.0591929	0.000169854	0.0579438	0.000787007	0.940956	0.148911	0.0315481	0.252099	0.4502	0.378799	0.226063	0.805544
19959	INF_Q8N6P7	IL22RA1	protein	INF		Acidaminococcus	Acidaminococcus	microbiome			370	TRUE	2.91382	0.0818006	0.0241837	-0.0672783	0.0406491	-0.026148	-0.00136523	-0.0574781	-0.00228547	0.00788339	1.32778	0.0899044	1.51662e-37	0.299297	0.822726	0.545856	0.727647	0.764461	0.918786	0.0315489	0.416115	0.181907	0.496476	0.95435	0.805544
19946	100002102	N-acetyl-beta-alanine	metabolite	Nucleotide	Pyrimidine Metabolism, Uracil containing	Tyzzerella	Tyzzerella	microbiome			232	TRUE	1.26921	-0.150324	0.111057	0.12347	0.0294246	0.0794613	0.00415252	-0.0382692	-0.00167179	-0.0058983	0.522286	0.281785	1.21735e-22	0.00215841	0.0414524	0.0314173	0.638122	0.114874	0.5994	0.0315503	0.348828	0.0854296	0.689327	0.746434	0.805544
19952	TOTAL NEUTROPHILS	Total Neutrophils	clinical			Ruminococcaceae_NK4A214_group	Ruminococcaceae_NK4A214_group	microbiome			396	TRUE	39.9358	-0.914689	1.03161	0.156374	0.280564	-0.0202501	-0.0771679	-0.756827	0.194405	0.226339	43.2043	-118.745	3.85729e-44	0.39648	0.433513	0.908129	0.842105	0.985847	0.692424	0.0315513	9.43486e-08	0.00366867	0.0878266	1.67828e-08	0.805544
19944	100009066	1-palmitoyl-2-oleoyl-GPI (16:0/18:1)*	metabolite	Lipid	Phospholipid Metabolism	Allisonella	Allisonella	microbiome			226	TRUE	0.793775	-0.135512	-0.0903016	-0.0302742	-0.0987513	-0.157046	0.0493363	-0.0834475	0.0013113	0.00908917	-0.406394	-2.53552	0.000328342	0.156443	0.317896	0.748559	0.334336	0.0554562	0.00525877	0.0315518	0.655491	0.136293	0.848633	0.0692801	0.805544
19942	INF_P01374	LTA	protein	INF		Alistipes	Alistipes	microbiome			370	TRUE	4.83786	0.282807	0.00206418	-0.0392653	-0.0656375	-0.00993495	0.0381174	-0.0546778	-0.00813809	0.00338001	3.50882	0.240702	1.2578e-166	0.00980312	0.979081	0.627353	0.436378	0.875669	0.00862685	0.0315522	6.16596e-05	0.424426	0.0132959	0.83178	0.805544
19931	INF_Q13541	EIF4EBP1	protein	INF		Butyricimonas	Butyricimonas	microbiome			370	TRUE	17.027	0.0393246	-0.147487	-0.151173	-0.121576	0.109237	-0.0318759	0.0963091	-0.0131483	0.0132122	-1.6516	-3.80779	0	0.738655	0.431812	0.433442	0.547326	0.470729	0.156694	0.0315532	0.00680429	0.190053	0.624057	0.16014	0.805544
19932	CVD3_Q9HD89	RETN	protein	CVD3		999947437	X - 12680	metabolite			343	TRUE	7.07052	0.114131	-0.269226	-0.215676	-0.218409	0.047868	0.0480516	-0.20501	-0.0005361	0.011093	3.22323	0.0327582	1.31696e-221	0.383217	0.00896956	0.0393428	0.0477955	0.59075	0.240568	0.0315575	0.845693	0.0557171	0.092954	0.981642	0.805544
19933	INF_P05231	IL6	protein	INF		Ruminococcus_2	Ruminococcus_2	microbiome			370	TRUE	0.368781	-0.0361326	-0.0302711	-0.0372934	-0.0786056	-0.0295366	-0.0045763	0.0159143	0.00383736	0.0209932	-2.70067	-0.193701	3.70773e-05	0.277718	0.476017	0.39468	0.0876357	0.389086	0.224932	0.0315596	0.000491089	8.61641e-20	0.000421679	0.753141	0.805544
19934	100015971	cortolone glucuronide (1)	metabolite	Lipid	Corticosteroids	Lactobacillus	Lactobacillus	microbiome			231	TRUE	0.10624	-0.0842725	0.0822969	0.00402906	-0.0580552	0.0327562	0.0302774	-0.046486	0.00162625	0.0345652	-5.73005	-2.92112	0.542429	0.148946	0.266578	0.958297	0.487291	0.626846	0.00812574	0.0315607	0.49305	1.08661e-13	0.000721214	0.0108474	0.805544
19935	LYMPHOCYTES ABSOLUTE	Absolute Lymphocytes Count	clinical			100008954	palmitoyl dihydrosphingomyelin (d18:0/16:0)*	metabolite	Lipid	Sphingolipid Metabolism	377	TRUE	1.68521	-0.387179	0.0398185	0.0901606	0.000463455	-0.0714854	-0.0298393	0.671885	-0.013522	0.0242758	1.19884	0.808803	5.52418e-15	0.183674	0.659596	0.321436	0.996148	0.330669	0.816521	0.0315615	1.4543e-08	6.53621e-07	0.445972	0.511758	0.805544
19936	CVD2_P22004	BMP6	protein	CVD2		Fusobacterium	Fusobacterium	microbiome			370	TRUE	6.24741	0.249835	-0.102369	-0.151944	-0.21113	-0.0816827	-0.0173471	0.0923567	-0.00398031	0.00400135	-1.1448	0.843329	3.26995e-131	0.0505651	0.385855	0.211133	0.0985481	0.39204	0.473912	0.0315615	0.194344	0.531306	0.606592	0.625183	0.805544
19943	CVD3_Q13231	CHIT1	protein	CVD3		999952867	X - 24546	metabolite			360	TRUE	1.53003	0.0709522	-0.0978309	-0.0652987	-0.0786778	0.0147477	0.0337578	-0.0713577	0.00741657	-0.00250303	7.13862	2.73109	1.34532e-29	0.310297	0.117467	0.301672	0.239532	0.763524	0.0200404	0.0315616	1.267e-05	0.444191	3.88041e-11	0.00211882	0.805544
19938	CVD2_P31994	FCGR2B	protein	CVD2		537	trans-urocanate	metabolite	Amino Acid	Histidine Metabolism	362	TRUE	3.27369	0.398431	-0.00808601	0.0965182	0.0919399	-0.0203239	-0.0178759	-0.335682	0.000344922	-0.00277113	4.14246	2.25734	1.07833e-26	0.0514561	0.955865	0.514411	0.554117	0.859764	0.799273	0.0315644	0.927027	0.716795	0.102459	0.250074	0.805544
19939	100001993	pregnenediol disulfate (C21H34O8S2)*	metabolite	Lipid	Steroid	Lachnospiraceae_UCG-010	Lachnospiraceae_UCG-010	microbiome			224	TRUE	3.17428	-0.287467	0.202391	0.118827	0.108947	-0.330058	-0.0747563	0.215305	-0.0269253	-0.00854971	-8.94576	-4.10816	3.35991e-10	0.215556	0.330519	0.585845	0.649055	0.0896562	0.163626	0.0315649	9.18493e-05	0.521414	0.0960098	0.216135	0.805544
19937	100006296	sphingomyelin (d18:1/22:2, d18:2/22:1, d16:1/24:2)*	metabolite	Lipid	Sphingolipid Metabolism	Rikenellaceae_RC9_gut_group	Rikenellaceae_RC9_gut_group	microbiome			232	TRUE	0.471047	0.0804325	0.00282957	0.0222725	-0.0259478	-0.0171665	-0.0195507	0.0382405	0.00106733	0.0130837	0.531881	0.388242	4.33538e-05	0.115331	0.952837	0.657511	0.633575	0.693124	0.0473505	0.0315652	0.495417	1.15047e-05	0.627753	0.638158	0.805544
19940	100002784	2-oxoarginine*	metabolite			Erysipelotrichaceae_UCG-003	Erysipelotrichaceae_UCG-003	microbiome			219	TRUE	-0.0478574	-0.051777	0.0117949	0.115285	0.176594	0.106942	-0.0252668	0.0637702	-0.00786123	0.0222629	-0.34137	1.66606	0.84697	0.662102	0.908782	0.285255	0.128832	0.267671	0.0761369	0.0315667	0.0200746	0.000856927	0.89003	0.307171	0.805544
19941	CVD2_P05231	IL6	protein	CVD2		Senegalimassilia	Senegalimassilia	microbiome			370	TRUE	0.811233	0.0277178	-0.0246982	-0.029144	-0.0673861	-0.0281867	0.00588213	0.0184297	0.00270425	0.0160077	-1.45312	-0.459369	1.06279e-37	0.217589	0.414447	0.350675	0.0393026	0.246865	0.133014	0.031567	0.000565266	1.10817e-22	0.007963	0.295371	0.805544
19963	INF_P39905	GDNF	protein	INF		171	hypoxanthine	metabolite	Nucleotide	Purine Metabolism, (Hypo)Xanthine/Inosine containing	383	TRUE	2.13189	-0.189448	-0.0324763	-0.0784183	-0.0644607	-0.0410936	-0.0211954	0.198149	0.00352401	0.00382863	-5.43764	1.19278	2.17556e-55	0.0898915	0.617471	0.231402	0.355978	0.433076	0.523384	0.031581	0.0396626	0.284592	3.84315e-06	0.179282	0.805747
19964	CVD2_P05231	IL6	protein	CVD2		100001571	1-arachidonoyl-GPE (20:4n6)*	metabolite	Lipid	Lysolipid	376	TRUE	0.764918	0.199171	-0.0142472	-0.0219015	-0.0353585	-0.0229074	0.00241542	-0.179925	0.0023518	0.0180465	-0.881709	-0.32566	2.75816e-20	0.034181	0.673507	0.520294	0.330486	0.401838	0.946007	0.0315814	0.00852569	1.80766e-22	0.14539	0.478718	0.805747
19965	100009125	1-margaroyl-2-docosahexaenoyl-GPC (17:0/22:6)*	metabolite	Lipid	Phospholipid Metabolism	Lachnospira	Lachnospira	microbiome			219	TRUE	-0.3463	0.463597	0.00276609	-0.03892	-0.090311	-0.0720662	0.0378581	-0.0992626	0.00889426	-0.0126063	-5.35073	2.03162	0.183252	0.0428663	0.978146	0.711359	0.436677	0.430822	0.118135	0.0315819	0.00735372	0.0486778	0.0204934	0.208182	0.805747
19962	CVD3_Q13231	CHIT1	protein	CVD3		100002253	cinnamoylglycine	metabolite	Xenobiotics	Food Component/Plant	344	TRUE	1.70762	-0.121064	-0.0686054	-0.0481397	-0.0404547	0.0261997	-0.0643184	0.1099	0.00514678	-0.00182839	6.02821	2.19535	2.88364e-45	0.0438966	0.210092	0.387166	0.491104	0.579301	0.000848494	0.0315831	0.000720786	0.581415	5.99711e-08	0.00692492	0.805747
19961	CVD3_P30530	AXL	protein	CVD3		999952025	X - 23997	metabolite			345	TRUE	10.064	0.24749	-0.153506	-0.150707	-0.0776082	0.0711754	-0.0297137	-0.17209	-0.00859764	-0.000952558	3.60987	1.29141	0	0.0052481	0.0461859	0.0524042	0.343448	0.263837	0.322045	0.0315843	3.32176e-05	0.81898	0.00963187	0.258514	0.805747
19960	DHA	DHA	clinical			INF_O15444	CCL25	protein	INF		653	TRUE	3.88814	1.68978	-0.108406	0.0209556	-0.106346	0.342111	-0.0623965	-0.280207	0.0109221	-0.0470952	-6.79808	7.02396	2.30278e-19	0.0351989	0.318432	0.845539	0.341244	0.000354563	0.280116	0.0315845	0.000379574	1.31336e-12	0.00119428	0.000252065	0.805747
19966	INF_Q9UHF4	IL20RA	protein	INF		100000841	oxalate (ethanedioate)	metabolite	Cofactors and Vitamins	Ascorbate and Aldarate Metabolism	378	TRUE	0.595836	-0.510206	-0.152618	-0.0566357	-0.0884026	0.0426809	-0.127585	0.605046	-0.0108476	0.00457353	-0.431371	-1.2168	0.00513021	0.0539191	0.0924673	0.538514	0.363601	0.557785	0.24111	0.0315863	6.62576e-06	0.357759	0.794065	0.325906	0.805753
20077	DHA	DHA	clinical			100003151	linoleoylcarnitine (C18:2)*	metabolite	Lipid	Fatty Acid Metabolism(Acyl Carnitine)	384	TRUE	2.67034	0.465018	0.116229	0.212892	-0.0932883	0.240164	0.0938867	-0.435487	0.00964666	-0.0288066	-8.72428	9.64655	1.19885e-17	0.0847671	0.389861	0.11932	0.518691	0.0329754	0.350542	0.0315972	0.00923277	0.000157372	0.000482739	7.79319e-07	0.805754
20078	CVD2_P02760	AMBP	protein	CVD2		Ruminiclostridium	Ruminiclostridium	microbiome			370	TRUE	8.332	0.0565188	-0.0394023	0.00308177	-0.0623186	0.0478827	-0.0142511	0.0378434	0.000551373	0.00540144	0.97502	-0.551297	0	0.184234	0.265533	0.932781	0.103308	0.0950503	0.0934524	0.0315978	0.550161	0.00484347	0.128638	0.287647	0.805754
20079	CVD2_Q16698	DECR1	protein	CVD2		100002417	2,3-dihydroxyisovalerate	metabolite	Xenobiotics	Food Component/Plant	338	TRUE	9.48055	0.79503	-0.510096	-0.115626	-0.414283	0.0704715	0.0181083	-0.125076	-0.0236634	0.0269404	-0.622075	-5.26013	2.8325e-59	0.000605296	0.0675544	0.68969	0.164493	0.760738	0.429717	0.0315992	0.00187886	0.0840849	0.909915	0.219915	0.805754
20080	CVD3_Q96PL1	SCGB3A2	protein	CVD3		100001314	gamma-glutamylthreonine	metabolite	Peptide	Gamma-glutamyl Amino Acid	377	TRUE	5.03254	0.641877	-0.346176	-0.26628	-0.276315	-0.00543464	0.0999419	-0.699263	-0.000111361	-0.0597082	1.37871	4.57312	1.07814e-59	0.0748192	0.0117387	0.0545884	0.0619601	0.960302	0.469195	0.0316006	0.974958	1.68399e-16	0.558619	0.0122109	0.805754
20081	INF_P00749	PLAU	protein	INF		100001635	ectoine	metabolite	Xenobiotics	Chemical	362	TRUE	10.3128	0.265187	-0.092744	-0.089146	-0.112688	-0.0544607	0.0261874	-0.0862463	-0.00231162	-0.00510832	-2.21299	-1.96107	0	0.000294011	0.168232	0.192402	0.117728	0.320133	0.0775682	0.0316012	0.21053	0.165832	0.08139	0.0449303	0.805754
20082	CVD2_Q9UJM8	HAO1	protein	CVD2		Ruminococcaceae_UCG-002	Ruminococcaceae_UCG-002	microbiome			370	TRUE	4.51628	-0.351708	-0.474049	-0.430984	-0.557265	0.238949	-0.102217	0.147869	-0.000935466	0.0485864	-6.39776	-5.57711	1.26888e-15	0.189368	0.0720555	0.111212	0.0494639	0.257851	0.0123217	0.0316061	0.892027	0.000678319	0.179577	0.145684	0.805754
20083	INF_O15444	CCL25	protein	INF		1539	1-palmitoyl-2-oleoyl-GPC (16:0/18:1)	metabolite	Lipid	Phospholipid Metabolism	370	TRUE	6.29814	-1.02819	0.0177415	-0.00475131	0.0526905	0.0456761	-0.042257	1.21519	0.00404984	-0.0143872	0.516803	1.56756	7.58778e-92	0.0675622	0.877856	0.967402	0.670867	0.628546	0.830763	0.0316066	0.202327	0.0244233	0.807371	0.329253	0.805754
20084	MCHC	Mean Corpuscular Hemoglobin Concentration	clinical			999946507	X - 11850	metabolite			316	TRUE	34.4527	-0.15439	-0.259641	-0.244783	-0.172498	0.169811	-0.0180008	0.0571727	-0.00342425	-0.000498695	3.94685	0.71141	0	0.274134	0.115172	0.140692	0.331054	0.206392	0.0734778	0.0316124	0.461132	0.957562	0.218795	0.758803	0.805754
20086	100002952	docosadioate (C22-DC)	metabolite	Lipid	Fatty Acid, Dicarboxylate	Oscillibacter	Oscillibacter	microbiome			226	TRUE	0.219898	0.2548	0.0725673	-0.0327147	0.10375	-0.114348	0.0472278	-0.120401	0.00707235	-0.0156288	0.149781	-0.969336	0.450511	0.0845496	0.548631	0.795367	0.451041	0.292444	0.153868	0.0316132	0.0635117	0.0346665	0.958591	0.600905	0.805754
20095	INF_Q8NFT8	DNER	protein	INF		100008954	palmitoyl dihydrosphingomyelin (d18:0/16:0)*	metabolite	Lipid	Sphingolipid Metabolism	375	TRUE	9.98367	-0.32854	-0.0679992	-0.0242121	-0.139966	-0.0297009	0.024378	0.389395	-0.00304922	-0.00788054	-4.7922	0.623624	0	0.0523462	0.205619	0.654017	0.0140409	0.488139	0.740699	0.0316147	0.0272553	0.00526323	1.50023e-07	0.381329	0.805754
20087	100001468	N1-Methyl-2-pyridone-5-carboxamide	metabolite	Cofactors and Vitamins	Nicotinate and Nicotinamide Metabolism	Butyricimonas	Butyricimonas	microbiome			230	TRUE	0.791334	0.0334811	-0.028619	-0.0223433	0.106888	0.105631	-0.00036686	0.0445527	-0.00273049	0.0123112	2.54098	0.927308	3.49311e-06	0.541084	0.693129	0.766686	0.192611	0.115519	0.970833	0.0316156	0.239518	0.0069556	0.137798	0.40958	0.805754
20088	INF_Q969D9	TSLP	protein	INF		100004552	1-eicosapentaenoyl-GPE (20:5)*	metabolite	Lipid	Lysolipid	352	TRUE	2.18473	-0.168794	-0.149241	-0.0771704	-0.338275	-0.0615963	-0.0687692	0.307664	-0.00268537	0.00973613	-5.72594	-2.57671	1.06545e-25	0.216845	0.150717	0.461794	0.0024412	0.439879	0.15066	0.0316159	0.326058	0.0759272	0.00131812	0.0740387	0.805754
20089	CVD2_P04179	SOD2	protein	CVD2		100000447	gentisate	metabolite	Amino Acid	Phenylalanine and Tyrosine Metabolism	311	TRUE	9.956	0.155501	-0.0462583	0.00871808	-0.0664414	0.0399912	0.0309055	-0.0591965	-0.00440165	0.00580118	-1.34011	-1.01812	0	0.00424813	0.359765	0.865177	0.21708	0.352564	0.0298913	0.031617	0.00142352	0.0621083	0.178828	0.144119	0.805754
20090	LDL-CHOL CALCULATION	LDL cholesterol	clinical			564	threonine	metabolite	Amino Acid	Glycine, Serine and Threonine Metabolism	383	TRUE	79.909	48.1791	1.30747	9.01683	6.35798	-30.3139	-7.74479	-45.1986	0.44071	0.963202	111.554	-24.3389	8.45098e-08	0.034108	0.822255	0.124541	0.307692	4.77603e-10	0.354354	0.0316222	0.00566695	0.00290689	0.294771	0.788135	0.805754
20091	RED CELL COUNT	Red Blood Cell Count	clinical			100002875	1-(1-enyl-palmitoyl)-GPC (P-16:0)*	metabolite	Lipid	Lysoplasmalogen	377	TRUE	5.12731	-0.0315767	0.0741678	0.0255208	0.0952714	-0.0245234	-0.0703505	0.18363	-0.00839331	0.00964462	-0.37259	0.143505	1.74235e-225	0.781953	0.266457	0.703801	0.184112	0.655923	0.114786	0.031626	5.80656e-06	0.0120543	0.761001	0.883077	0.805754
20092	INF_Q13478	IL18R1	protein	INF		100005673	1-docosapentaenoyl-GPC (22:5n6)*	metabolite	Lipid	Lysolipid	371	TRUE	17.1606	0.309153	-0.0526857	0.0260518	-0.100717	0.119031	0.112844	-0.172464	0.000302065	0.0340981	-7.48066	-4.40444	0	0.0104451	0.479751	0.728552	0.206374	0.0567103	0.000998784	0.03163	0.882372	1.28714e-16	3.42978e-08	4.07709e-05	0.805754
20093	CVD2_P12931	SRC	protein	CVD2		100020578	4-allylcatechol sulfate	metabolite			359	TRUE	2.12649	-0.029106	0.00937092	0.00435189	0.022095	0.00422207	-0.00107207	0.0069999	-0.000172038	-0.00145233	0.0305971	0.226773	0	0.00453855	0.433515	0.720483	0.0828128	0.641859	0.458705	0.0316307	0.572018	0.0173084	0.879627	0.144068	0.805754
20094	INF_O15169	AXIN1	protein	INF		100019978	octadecenedioate (C18:1-DC)	metabolite	Lipid	Fatty Acid, Dicarboxylate	383	TRUE	6.01833	1.22394	-0.529367	-0.301359	-0.375455	-0.109686	0.0737972	-0.621429	-0.0192601	0.0330682	1.73259	-7.09488	2.96634e-27	0.000857465	0.0298513	0.221532	0.149888	0.577693	0.587561	0.0316352	0.00307706	0.0142546	0.687632	0.0375598	0.805754
20076	100020259	glutamine conjugate of C7H12O2*	metabolite	Partially Characterized Molecules	Partially Characterized Molecules	Intestinibacter	Intestinibacter	microbiome			207	TRUE	0.152942	-0.347538	-0.518995	-0.279927	-0.174957	0.253045	-0.0612404	0.13413	0.0119932	-0.00157358	3.99642	-2.41468	0.724084	0.0206172	0.00410042	0.150721	0.400048	0.138794	0.0278844	0.0316357	0.0444813	0.893432	0.370874	0.416316	0.805754
20085	482	lactate	metabolite	Carbohydrate	Glycolysis, Gluconeogenesis, and Pyruvate Metabolism	Subdoligranulum	Subdoligranulum	microbiome			221	TRUE	0.0923401	-0.190289	0.0893256	0.0983096	0.0385056	-0.0225853	-0.0312997	0.0549737	-0.000217231	0.000979053	-0.485763	-1.10634	0.606809	0.134878	0.188447	0.165637	0.621057	0.722942	0.0369718	0.031637	0.921658	0.819559	0.755896	0.284229	0.805754
20075	CVD3_Q9Y275	TNFSF13B	protein	CVD3		UC5-1-2E3	UC5-1-2E3	microbiome			370	TRUE	7.38717	-0.106433	-0.224694	-0.16985	-0.293925	0.124763	0.0236574	-0.0753741	-0.000121071	0.00582608	1.79341	-0.398593	0	0.265631	0.00152005	0.0201566	0.000124759	0.0293165	0.137166	0.0316373	0.947794	0.129055	0.163458	0.699073	0.805754
20063	CVD3_P14778	IL1R1	protein	CVD3		100015839	dihomo-linoleoylcarnitine (C20:2)*	metabolite	Lipid	Fatty Acid Metabolism(Acyl Carnitine)	374	TRUE	7.47391	-0.157701	-0.283263	-0.189095	-0.259292	-0.0167912	0.0229197	0.174059	-0.000603062	-0.0133383	2.20161	0.338258	0	0.159935	5.94145e-06	0.00272367	0.000107852	0.741928	0.613359	0.0316378	0.719355	9.21047e-05	0.0499448	0.697398	0.805754
20055	OMEGA_6_TOTAL	Omega-6 total	clinical			100000802	acetylcarnitine (C2)	metabolite	Lipid	Fatty Acid Metabolism(Acyl Carnitine)	375	TRUE	43.7032	2.85315	-1.72247	-1.51349	-2.15818	-1.24605	0.921729	-3.25885	-0.0037337	-0.106667	-4.62371	6.71274	4.64381e-258	0.0813392	0.00179953	0.00668134	0.000263491	0.00689333	0.0725803	0.0316391	0.806995	0.000512554	0.657159	0.421859	0.805754
20056	INF_Q07325	CXCL9	protein	INF		100009124	1-margaroyl-2-arachidonoyl-GPC (17:0/20:4)*	metabolite	Lipid	Phospholipid Metabolism	370	TRUE	6.38197	0.580594	-0.033035	-0.0817961	-0.107986	0.0739843	0.0315906	-0.537935	0.00926136	-0.000283317	-0.410652	0.895563	5.8029e-90	0.0419554	0.812249	0.560557	0.469543	0.514416	0.792519	0.0316402	0.0115128	0.969794	0.870277	0.637819	0.805754
20097	CVD2_Q14242	SELPLG	protein	CVD2		100000442	quinate	metabolite	Xenobiotics	Food Component/Plant	354	TRUE	6.41244	-0.140637	-0.10844	-0.104362	-0.092215	0.109098	-0.00366332	0.0965919	-0.00513488	0.00787086	-1.22607	-2.45871	0	0.0154583	0.0800552	0.0979523	0.166832	0.0267305	0.772851	0.0316413	0.00245751	0.0204425	0.29082	0.00602026	0.805754
20058	URIC ACID	Uric Acid	clinical			100002014	5alpha-pregnan-3beta,20alpha-diol monosulfate (2)	metabolite	Lipid	Steroid	375	TRUE	4.5824	0.596176	0.30451	0.392261	0.130874	0.0583721	-0.000435841	-0.36306	-0.0173346	0.07586	-5.22275	-2.74936	1.35731e-22	0.0130192	0.144804	0.0636902	0.557387	0.724869	0.995559	0.0316417	0.00205179	1.96653e-11	0.164502	0.331283	0.805754
20059	100001272	1-oleoyl-GPC (18:1)	metabolite	Lipid	Lysolipid	Butyricimonas	Butyricimonas	microbiome			222	TRUE	1.63018	0.0187852	0.0491611	0.111379	-0.0438294	0.00852928	0.00565229	-0.0367381	0.00421079	-0.0284375	2.74705	-0.203598	7.02826e-31	0.680116	0.414694	0.0751205	0.51935	0.876386	0.495025	0.0316471	0.026248	4.73752e-14	0.0414284	0.832096	0.805754
20060	999946707	X - 17653	metabolite			Ruminococcaceae_UCG-002	Ruminococcaceae_UCG-002	microbiome			227	TRUE	1.69682	0.14221	0.0646282	-0.0737227	-0.0349161	0.0267835	0.0237019	-0.0686482	-0.00307625	-0.013273	0.464669	-1.16445	4.31921e-10	0.249113	0.563795	0.527441	0.78385	0.795856	0.224367	0.0316473	0.403371	0.0656621	0.857712	0.504481	0.805754
20061	CVD3_P98160	HSPG2	protein	CVD3		100001266	N-acetylarginine	metabolite	Amino Acid	Urea cycle; Arginine and Proline Metabolism	374	TRUE	7.26653	0.281815	-0.368126	-0.161205	-0.298893	0.0565787	0.065154	-0.249708	-0.00303577	0.0123752	1.42233	0.729549	0	0.0341287	2.23385e-06	0.04011	0.000313569	0.364225	0.236562	0.031651	0.142518	0.00335728	0.308036	0.527958	0.805754
20062	INF_P50225	SULT1A1	protein	INF		504	serotonin	metabolite	Amino Acid	Tryptophan Metabolism	364	TRUE	5.01776	0.456732	-0.0269695	0.290375	-0.18039	0.377787	0.69968	-0.258213	-0.00827804	0.0199535	6.80848	-0.455426	3.209e-44	0.0323151	0.872722	0.089037	0.32127	0.00774836	1.24027e-30	0.0316523	0.0731791	0.0298556	0.0260809	0.850695	0.805754
20064	565	tryptophan	metabolite	Amino Acid	Tryptophan Metabolism	Ruminiclostridium_5	Ruminiclostridium_5	microbiome			222	TRUE	1.07654	-0.0512001	0.0154025	-0.00284955	-0.0105439	-0.0266557	0.0150654	0.0378466	-0.00264934	0.00218375	-0.353301	-1.56696	4.51356e-50	0.339944	0.579268	0.922565	0.736873	0.308234	0.0774459	0.0316534	0.00339958	0.214174	0.583945	0.00139904	0.805754
20073	INF_P13232	IL7	protein	INF		415	methionine	metabolite	Amino Acid	Methionine, Cysteine, SAM and Taurine Metabolism	370	TRUE	2.67004	1.67087	-0.156378	0.00932802	-0.224992	0.0621227	0.607781	-1.32254	-0.00483693	0.0157807	-0.412593	-4.09129	6.72731e-10	0.0151866	0.292845	0.95037	0.158905	0.612124	0.0498534	0.0316567	0.220481	0.0582229	0.880317	0.0511585	0.805754
20065	CVD3_P08254	MMP3	protein	CVD3		100000781	hexanoylcarnitine (C6)	metabolite	Lipid	Fatty Acid Metabolism(Acyl Carnitine)	378	TRUE	7.86594	-0.413338	-0.16455	-0.0233892	-0.102319	-0.0365241	0.0143609	0.360289	0.00136065	-0.0333119	-1.28143	3.03309	1.94068e-218	0.0437381	0.158777	0.843343	0.412613	0.695177	0.830932	0.0316594	0.659609	1.28343e-07	0.542395	0.0582817	0.805754
20066	100002514	hydantoin-5-propionate	metabolite	Amino Acid	Histidine Metabolism	Howardella	Howardella	microbiome			221	TRUE	0.685389	0.232091	-0.0395651	-0.0927799	0.30633	-0.0733847	-0.026722	0.103405	-0.00420122	0.0231982	1.6616	-1.81326	0.0138548	0.0558362	0.7341	0.44801	0.0243828	0.489707	0.193331	0.0316602	0.268755	0.00155676	0.529936	0.305692	0.805754
20067	PROTEIN, TOTAL SERUM	Total Protein	clinical			100009225	1-(1-enyl-stearoyl)-2-linoleoyl-GPE (P-18:0/18:2)*	metabolite	Lipid	Plasmalogen	376	TRUE	7.41823	0.0709832	0.101327	0.0947339	0.0566384	0.011986	-0.0982321	0.239837	-0.0123635	0.00118426	-4.68882	0.225172	0	0.565859	0.121295	0.15216	0.418516	0.824777	0.0318468	0.0316608	6.22656e-12	0.753425	0.000160137	0.808803	0.805754
20068	INF_Q99616	CCL13	protein	INF		100009227	1-linoleoyl-GPG (18:2)*	metabolite	Lipid	Lysolipid	377	TRUE	13.4728	0.670782	-0.0302104	0.12271	-0.182553	-0.0107963	0.210419	-0.528758	0.00882494	0.00950024	-1.53294	-0.22215	0	0.0233769	0.816836	0.354409	0.1928	0.919285	0.0111419	0.0316636	0.0119563	0.182705	0.507953	0.901336	0.805754
20069	CVD3_P08254	MMP3	protein	CVD3		100000257	glucuronate	metabolite	Carbohydrate	Aminosugar Metabolism	376	TRUE	7.93349	-0.591141	-0.165521	-0.0506648	-0.0981237	-0.0487428	-0.00675471	0.598716	0.000674119	-0.0336899	-1.9158	2.28998	6.95481e-218	0.0372514	0.155027	0.66668	0.431012	0.610606	0.940425	0.0316662	0.830212	2.22563e-07	0.360209	0.16689	0.805754
20070	DPA	DPA	clinical			999946972	X - 21796	metabolite			380	TRUE	1.16433	0.177467	-0.0513184	0.00114508	-0.0478102	0.0589574	0.100365	-0.164032	0.000737591	-0.00458384	2.1332	1.47939	1.33661e-31	0.0615342	0.211444	0.977932	0.275503	0.0773637	0.0147351	0.0316729	0.510028	0.0440263	0.00376463	0.00976755	0.805754
20071	917	asparagine	metabolite	Amino Acid	Alanine and Aspartate Metabolism	Senegalimassilia	Senegalimassilia	microbiome			227	TRUE	1.27913	0.0114971	-0.0168713	0.0260355	0.00586184	-0.030176	0.00958967	-0.0237992	-0.000228071	-0.00868358	1.89218	0.51776	5.19522e-60	0.69412	0.610452	0.456457	0.87578	0.33052	0.0662787	0.0316729	0.830532	2.76193e-05	0.0126412	0.308068	0.805754
20072	CVD3_P14780	MMP9	protein	CVD3		100001571	1-arachidonoyl-GPE (20:4n6)*	metabolite	Lipid	Lysolipid	378	TRUE	4.70984	0.654729	-0.220203	-0.059921	-0.105938	0.0848265	0.19301	-0.682312	0.00374901	0.0210124	2.62206	-2.05822	1.05397e-50	0.0663425	0.0861604	0.64276	0.441766	0.413286	0.153708	0.0316734	0.268026	0.00271754	0.247755	0.237132	0.805754
20074	CVD2_P00797	REN	protein	CVD2		Eggerthella	Eggerthella	microbiome			370	TRUE	8.50111	0.0215978	-0.129531	-0.0401742	-0.0832747	0.38864	0.03093	-0.0727566	-0.0013583	-0.00598378	-0.856303	-2.65644	1.40881e-228	0.787355	0.303803	0.756923	0.53976	0.000142443	0.0692296	0.0316736	0.677186	0.378914	0.70796	0.146865	0.805754
20096	CVD3_P28799	GRN	protein	CVD3		100010925	palmitoyl-arachidonoyl-glycerol (16:0/20:4) [2]*	metabolite			323	TRUE	6.86311	0.190715	-0.152893	-0.110215	-0.122835	0.15438	0.0461506	-0.0759533	-0.00282947	-0.000471053	-2.53643	0.76131	0	0.0106607	0.0277523	0.113103	0.105189	0.00601414	0.0128413	0.0316746	0.141745	0.905408	0.0428365	0.402152	0.805754
20114	CVD3_P24158	PRTN3	protein	CVD3		821	pseudouridine	metabolite	Nucleotide	Pyrimidine Metabolism, Uracil containing	381	TRUE	4.93567	1.05419	-0.351161	-0.184315	-0.240661	-0.0670049	0.570031	-1.09781	-0.00392005	0.0173594	0.459091	-0.46272	1.71832e-56	0.0447012	0.00146804	0.0979873	0.0413663	0.462408	0.00825772	0.0316746	0.183388	0.00368592	0.819506	0.761541	0.805754
20098	CVD3_P35247	SFTPD	protein	CVD3		1113	4-acetamidobutanoate	metabolite	Amino Acid	Polyamine Metabolism	377	TRUE	2.84699	0.914012	-0.0757932	-0.00585646	-0.0878374	-0.115982	0.00284875	-0.824368	0.00434751	-0.00655315	6.47453	-1.93117	8.06884e-19	0.019818	0.594048	0.967418	0.56203	0.303196	0.985544	0.0316758	0.25199	0.389287	0.00847856	0.312365	0.805754
20121	CVD3_Q8NBP7	PCSK9	protein	CVD3		1084	N-acetylvaline	metabolite	Amino Acid	Leucine, Isoleucine and Valine Metabolism	378	TRUE	3.37172	-0.547073	-0.182777	-0.0484086	-0.222928	0.14051	-0.0929249	0.687689	-0.000976433	0.00230403	-2.26356	-0.664175	2.81517e-64	0.0954895	0.0209952	0.543663	0.00856368	0.0313128	0.492254	0.031677	0.649421	0.60003	0.117622	0.544167	0.805754
20122	100001743	tryptophan betaine	metabolite	Amino Acid	Tryptophan Metabolism	Asteroleplasma	Asteroleplasma	microbiome			229	TRUE	0.792074	0.748602	-0.0338716	-0.0173944	-0.1939	-0.334461	0.0411538	0.235759	-0.000817715	-0.0134074	10.3053	4.08221	0.170521	0.0123187	0.884021	0.943116	0.465324	0.116099	0.50408	0.0316793	0.915026	0.358854	0.0630045	0.277667	0.805754
20123	CVD3_P05164	MPO	protein	CVD3		1547	N-stearoyl-sphingosine (d18:1/18:0)*	metabolite			380	TRUE	5.32441	0.468071	-0.178495	-0.0852241	-0.0829451	0.0122191	0.180197	-0.375682	-0.00329385	0.0155005	1.12575	0.7702	1.82452e-154	0.015193	0.0664638	0.386232	0.425194	0.877112	0.0076057	0.0316793	0.200314	0.00534187	0.507212	0.578509	0.805754
20124	CVD2_P31994	FCGR2B	protein	CVD2		Candidatus_Soleaferrea	Candidatus_Soleaferrea	microbiome			370	TRUE	2.89042	0.0324362	-0.0419646	0.111251	0.00172834	0.0177192	-0.0172867	0.133406	0.0039759	0.0052809	4.03767	1.57716	3.36855e-25	0.713635	0.752477	0.417317	0.990481	0.869031	0.574723	0.0316818	0.253505	0.465398	0.0936854	0.414956	0.805754
20125	INF_Q99731	CCL19	protein	INF		Faecalibacterium	Faecalibacterium	microbiome			370	TRUE	8.08087	1.24044	-0.0945791	0.0078079	-0.0917471	0.0241299	0.0358182	-0.157746	-0.00147696	0.0364924	-1.41998	0.644154	3.90028e-105	0.00998772	0.500563	0.95697	0.545605	0.831487	0.297324	0.0316822	0.687927	1.58417e-06	0.577229	0.753091	0.805754
20126	INF_Q16552	IL17A	protein	INF		100002126	16a-hydroxy DHEA 3-sulfate	metabolite	Lipid	Steroid	381	TRUE	-0.036239	-0.162808	-0.0141496	0.00209704	0.0630015	-0.0712647	-0.0131425	0.111282	-0.00181939	0.00632356	-2.19561	2.55242	0.857522	0.141737	0.880859	0.982472	0.533932	0.35856	0.580286	0.0316839	0.486898	0.217996	0.197721	0.0527156	0.805754
20130	CVD2_P09237	MMP7	protein	CVD2		100001609	7-alpha-hydroxy-3-oxo-4-cholestenoate (7-Hoca)	metabolite	Lipid	Sterol	378	TRUE	2.18592	0.0565824	-0.0566583	-0.039249	-0.0252349	-0.0075097	0.00776491	-0.0619303	0.000866367	0.00163762	0.0572858	0.0428848	0	0.103065	0.000332744	0.0140873	0.136222	0.554125	0.580692	0.031684	0.0372484	0.0568906	0.83638	0.840442	0.805754
20128	CVD3_P25445	FAS	protein	CVD3		100000773	3-hydroxyoctanoate	metabolite	Lipid	Fatty Acid, Monohydroxy	379	TRUE	6.14417	-0.276645	-0.215025	-0.0543118	-0.16477	-0.00225981	-0.073202	0.31621	-0.000536662	0.00698309	1.18698	1.26282	3.35192e-220	0.129378	0.0150822	0.545098	0.0839852	0.975042	0.152265	0.0316842	0.820621	0.149381	0.471954	0.313253	0.805754
20129	100020254	glycine conjugate of C10H14O2 (1)*	metabolite	Partially Characterized Molecules	Partially Characterized Molecules	Negativibacillus	Negativibacillus	microbiome			223	TRUE	1.00713	-0.0789081	0.255522	-0.0450366	0.130209	0.260527	0.0221902	-0.121132	0.00263927	0.00188641	-0.0236055	0.378156	0.0113091	0.536392	0.127652	0.797373	0.495825	0.0827882	0.400415	0.0316847	0.62586	0.859743	0.994954	0.880017	0.805754
20139	GLOBULIN	Globulin	clinical			100001869	1-stearoyl-2-arachidonoyl-GPC (18:0/20:4)	metabolite	Lipid	Phospholipid Metabolism	382	TRUE	2.15128	0.717057	-0.0300159	0.0114602	-0.0371297	-0.0389113	0.0094892	-0.488821	-0.00285219	0.0127133	-4.84823	1.88957	1.50704e-48	0.00205078	0.600891	0.84337	0.545976	0.403231	0.920508	0.0316885	0.0628328	6.78703e-05	1.924e-06	0.0195174	0.805754
20131	999946398	X - 21353	metabolite			Family_XIII_AD3011_group	Family_XIII_AD3011_group	microbiome			227	TRUE	1.30631	0.205861	-0.212558	-0.175695	-0.240357	-0.208346	-0.0108286	-0.12245	0.00487045	-0.00482412	-7.93105	-2.26832	3.03747e-05	0.0920799	0.0992171	0.190265	0.102052	0.0781454	0.716052	0.0316894	0.235932	0.555219	0.00922527	0.26282	0.805754
20132	CREATININE ENZ, SER	Creatinine	clinical			100015834	lignoceroylcarnitine (C24)*	metabolite	Lipid	Fatty Acid Metabolism(Acyl Carnitine)	371	TRUE	0.997128	0.0624093	-0.0347097	-0.0347393	-0.00991853	0.0193437	0.0306046	-0.0816766	-0.000807582	-0.000459485	0.639781	1.85721	9.303e-77	0.168795	0.1505	0.154118	0.703056	0.33762	0.0678646	0.0316912	0.22306	0.737792	0.148821	2.03957e-07	0.805754
20133	999947417	X - 22162	metabolite			Romboutsia	Romboutsia	microbiome			229	TRUE	0.949948	0.154671	0.0168396	0.0287827	-0.0514099	-0.089265	0.00571658	-0.0648517	0.00630753	-0.00845549	3.72062	-1.62914	4.81144e-08	0.0628254	0.818025	0.705591	0.54202	0.182859	0.651687	0.0316912	0.00774677	0.0679117	0.0284551	0.151243	0.805754
20134	CVD3_P02452	COL1A1	protein	CVD3		999946592	X - 11299	metabolite			366	TRUE	4.51437	0.286128	-0.0886587	-0.0239926	-0.0969621	-0.0238424	0.0432271	-0.122822	-0.0136283	-0.0105689	3.07736	1.75346	1.10927e-161	0.000713027	0.265889	0.765599	0.256712	0.715257	0.0309203	0.0316913	2.1439e-10	0.0146193	0.0330337	0.112946	0.805754
20135	CVD2_Q8TAD2	IL17D	protein	CVD2		Ruminococcus_2	Ruminococcus_2	microbiome			370	TRUE	4.0254	-0.0632735	-0.159232	-0.101581	-0.165448	0.00918027	-0.0117146	0.019715	0.00896977	-0.00118889	0.52575	0.870105	8.59924e-289	0.125234	0.0024949	0.0614822	0.00373551	0.829051	0.0122242	0.0316924	4.97511e-11	0.677474	0.579797	0.254494	0.805754
20136	999946632	X - 14056	metabolite			DNF00809	DNF00809	microbiome			229	TRUE	0.936688	0.198716	-0.0807813	-0.0857811	-0.111061	-0.00688198	-0.0036928	0.11714	-0.00334572	0.0149249	2.55614	-0.186231	2.18749e-05	0.120692	0.377148	0.370205	0.285596	0.935079	0.867357	0.0316924	0.264403	0.0108762	0.232858	0.897191	0.805754
20137	MCV	Mean Corpuscular Volume	clinical			999946590	X - 07765	metabolite			369	TRUE	89.098	-1.67793	0.479309	-0.0663445	0.840478	-0.670474	0.102508	-0.525001	0.109002	-0.182434	3.2659	-33.1854	0	0.0290239	0.559212	0.936148	0.334499	0.328419	0.341792	0.0316931	1.00943e-06	8.66422e-05	0.825892	0.00500751	0.805754
20138	HDL PARTICLE NUMBER	HDL-P (Total)	clinical			100002027	androstenediol (3alpha, 17alpha) monosulfate (3)	metabolite	Lipid	Steroid	376	TRUE	43.0058	1.40495	-2.29643	-2.75095	-2.71071	2.45087	0.18213	-1.74855	0.0485326	-0.389882	-25.2086	-14.6169	3.17333e-62	0.419406	0.0319941	0.0104666	0.0179122	0.00542835	0.59197	0.0316964	0.11822	5.55136e-11	0.20945	0.357883	0.805754
20120	100006051	myristoleoylcarnitine (C14:1)*	metabolite	Lipid	Fatty Acid Metabolism(Acyl Carnitine)	Flavonifractor	Flavonifractor	microbiome			221	TRUE	0.317267	0.0333158	-0.0525515	-0.0957508	0.0456737	-0.0123948	0.0331906	-0.078783	0.00509311	-0.0130265	-1.4398	-2.22042	0.206658	0.719553	0.609599	0.375074	0.7033	0.895381	0.1297	0.0316966	0.136118	0.0509048	0.572617	0.179264	0.805754
20127	CVD2_P25116	F2R	protein	CVD2		100009160	1-(1-enyl-palmitoyl)-2-palmitoleoyl-GPC (P-16:0/16:1)*	metabolite	Lipid	Plasmalogen	363	TRUE	9.93476	0.64667	-0.198341	-0.125067	-0.177494	0.0121828	0.0303832	-0.564089	-0.00441416	0.00589631	-0.775481	-1.50773	0	0.00585029	0.0340737	0.184734	0.0767932	0.871441	0.755542	0.0316973	0.0722006	0.246233	0.652005	0.247328	0.805754
20118	100001253	N-acetylglutamine	metabolite	Amino Acid	Glutamate Metabolism	Ruminococcaceae_UCG-005	Ruminococcaceae_UCG-005	microbiome			223	TRUE	1.2638	-0.16475	-0.0304171	-0.112519	-0.0357255	-0.0684348	-0.0237268	0.0756419	0.00835766	-0.015851	4.57583	4.23944	1.28129e-06	0.124275	0.776413	0.313783	0.774756	0.484027	0.310632	0.0316983	0.0197689	0.0198684	0.0724269	0.0106477	0.805754
20107	CVD3_P13500	CCL2	protein	CVD3		100015624	N-behenoyl-sphingadienine (d18:2/22:0)*	metabolite	Lipid	Sphingolipid Metabolism	376	TRUE	4.0703	0.28552	-0.210646	-0.232591	-0.217763	0.0133326	0.128457	-0.255782	0.00403881	0.00426786	-0.805228	3.17726	2.20119e-154	0.0297474	0.00409017	0.00175487	0.00547413	0.819359	0.00700838	0.0316992	0.0341063	0.284034	0.523407	0.00137948	0.805754
20099	CVD3_Q5T2D2	TREML2	protein	CVD3		100002014	5alpha-pregnan-3beta,20alpha-diol monosulfate (2)	metabolite	Lipid	Steroid	373	TRUE	5.77543	0.435121	-0.151944	0.0860097	-0.151313	0.0314768	0.0468514	-0.193167	-0.00964999	0.0106716	4.78191	-2.69556	4.65693e-118	0.000645116	0.176569	0.450266	0.207979	0.723066	0.259696	0.0316994	0.00126428	0.0759999	0.017066	0.0728342	0.805754
20100	100009233	palmitoylcholine	metabolite	Lipid	Fatty Acid Metabolism (Acyl Choline)	Catenibacterium	Catenibacterium	microbiome			230	TRUE	0.66267	-0.267128	-0.0586608	0.279378	-0.278273	0.00880102	0.0452992	-0.0702879	1.71125e-05	-0.0145339	7.27431	-2.56331	0.047286	0.0173957	0.675688	0.0556102	0.0819919	0.944969	0.00829112	0.0317007	0.996947	0.0986428	0.0206177	0.226675	0.805754
20101	INF_Q8IXJ6	SIRT2	protein	INF		100021100	tetradecadienedioate (C14:2-DC)*	metabolite	Lipid	Fatty Acid, Dicarboxylate	362	TRUE	6.82358	1.33268	-0.263446	-0.15109	-0.367973	0.0794417	0.143171	-0.666097	-0.0226112	0.0227907	-3.23638	-4.77502	7.14825e-33	0.000629371	0.308908	0.566345	0.186249	0.705723	0.262082	0.0317021	0.00160169	0.10937	0.493006	0.203013	0.805754
20102	100001264	1-margaroyl-GPC (17:0)	metabolite	Lipid	Lysolipid	Anaerostipes	Anaerostipes	microbiome			226	TRUE	1.70181	-0.427516	0.248549	0.226869	0.0827219	-0.0143716	-0.0566539	0.135111	0.000898689	-0.0204889	1.70285	0.252708	7.28193e-10	0.135428	0.0187591	0.0414546	0.487668	0.879317	0.0588028	0.0317039	0.787323	0.001301	0.469166	0.873496	0.805754
20103	CVD2_P35475	IDUA	protein	CVD2		100003901	2-stearoyl-GPE (18:0)*	metabolite	Lipid	Lysolipid	376	TRUE	5.81312	-0.218051	-0.136628	0.0335064	-0.0300992	0.143986	-0.038306	0.307074	-0.00413493	0.0271526	-0.965466	-1.19314	1.01446e-150	0.191431	0.169836	0.739113	0.778076	0.0769009	0.542886	0.0317051	0.121987	7.87256e-07	0.596829	0.38549	0.805754
20104	1114	3-aminoisobutyrate	metabolite	Nucleotide	Pyrimidine Metabolism, Thymine containing	Family_XIII_UCG-001	Family_XIII_UCG-001	microbiome			222	TRUE	1.26284	0.012663	0.0927738	-0.0542277	0.0253162	0.119376	-0.0360178	0.107378	-0.0028481	-0.0032774	8.44891	0.203914	2.08122e-07	0.871141	0.360976	0.610831	0.828748	0.207574	0.149472	0.0317061	0.397567	0.618176	0.000375096	0.899121	0.805754
20105	INF_Q9P0M4	IL17C	protein	INF		100001198	myristoleate (14:1n5)	metabolite	Lipid	Long Chain Fatty Acid	377	TRUE	1.55311	-0.253449	-0.237244	-0.248825	-0.227325	-0.0258897	-0.0222267	0.248789	-0.00197184	-0.00161485	0.196318	3.12432	9.26341e-23	0.0252177	0.00155249	0.00106625	0.00466837	0.667425	0.559179	0.0317061	0.3135	0.687138	0.880188	0.00253641	0.805754
20106	INF_O95750	FGF19	protein	INF		100000265	kynurenine	metabolite	Amino Acid	Tryptophan Metabolism	370	TRUE	9.29043	1.24667	-0.23027	-0.187251	-0.204723	-0.146608	-0.0580762	-1.29611	-0.00178328	-0.0339458	-5.58281	4.14798	4.4994e-103	0.0597408	0.215051	0.3207	0.306923	0.338693	0.825923	0.0317142	0.72108	0.000964009	0.0957245	0.107818	0.805754
20108	INF_Q07325	CXCL9	protein	INF		999948076	X - 22771	metabolite			310	TRUE	6.59995	0.995288	0.0262464	-0.139213	-0.050303	0.0194888	-0.0687469	-0.935714	0.00557751	-0.000484186	-0.446689	0.0165726	1.71881e-80	0.030399	0.85721	0.373008	0.745053	0.875215	0.677894	0.031716	0.164889	0.953055	0.880374	0.993524	0.805754
20117	CRP HIGH SENSITIVITY	High-sensitivity CRP	clinical			UC5-1-2E3	UC5-1-2E3	microbiome			400	TRUE	-2.30517	-0.52712	-0.0875232	0.0753214	-0.0533671	-0.314122	0.00129662	-0.231319	0.0086435	0.0866524	-11.2464	-6.04596	1.82777e-07	0.0712241	0.664555	0.717831	0.805382	0.0719551	0.978426	0.0317161	0.117514	4.44455e-13	0.00401186	0.0624258	0.805754
20109	FERRITIN	Ferritin	clinical			100000406	ribitol	metabolite	Carbohydrate	Pentose Metabolism	376	TRUE	-4.91217	163.382	15.3956	-0.251295	9.31969	-53.7792	14.4319	-147.716	0.531345	5.51013	-2218.88	-1044.41	0.926868	0.0338045	0.512532	0.991559	0.712085	0.00532172	0.599027	0.0317164	0.40056	3.81528e-05	1.53364e-07	0.00137344	0.805754
20053	OMEGA-3 INDEX	Omega 3 index	clinical			Escherichia/Shigella	Escherichia/Shigella	microbiome			400	TRUE	5.15046	-0.0156886	0.165786	0.141626	0.147213	0.296258	-0.0190559	0.111104	0.0155882	-0.0544733	-5.44255	15.695	1.15955e-31	0.906652	0.415201	0.500987	0.49831	0.0913541	0.489893	0.0317165	0.00468344	6.21321e-06	0.177047	1.43546e-06	0.805754
20110	100001296	stachydrine	metabolite	Xenobiotics	Food Component/Plant	Coprococcus_2	Coprococcus_2	microbiome			227	TRUE	1.31599	0.338797	-0.012622	-0.220981	0.214841	-0.353583	0.0543333	-0.105302	0.0130771	-0.0466466	-8.26345	-11.5511	0.0120074	0.0476146	0.954178	0.332443	0.388573	0.0791911	0.0280267	0.0317174	0.0661382	0.000889064	0.0987994	0.00107325	0.805754
20111	INF_P00749	PLAU	protein	INF		Gordonibacter	Gordonibacter	microbiome			370	TRUE	10.3322	0.0221739	-0.149922	-0.104397	-0.109705	-0.0412014	-0.00337824	-0.0564413	-0.00223568	-0.00329406	-1.97001	-1.41165	0	0.718148	0.0305776	0.145843	0.142555	0.461556	0.793908	0.0317216	0.213522	0.379843	0.117797	0.162389	0.805754
20112	100002749	S-methylcysteine	metabolite	Amino Acid	Methionine, Cysteine, SAM and Taurine Metabolism	Phascolarctobacterium	Phascolarctobacterium	microbiome			231	TRUE	0.520217	0.105007	-0.0449546	-0.0955068	-0.162834	0.0935821	-0.0177387	-0.065734	0.00244603	-0.0127078	3.29271	0.919381	0.103734	0.346157	0.73703	0.499968	0.292138	0.444767	0.249018	0.0317224	0.574649	0.133095	0.298414	0.661349	0.805754
20113	HDL CHOL DIRECT	HDL cholesterol	clinical			100009364	phosphatidylcholine (18:0/20:2, 20:0/18:2)*	metabolite	Lipid	Phospholipid Metabolism	376	TRUE	77.2037	8.34533	-4.78591	-6.03801	-5.18579	1.17731	10.0447	-14.5905	0.137533	-1.24321	-89.7449	37.3827	1.98354e-37	0.226787	0.0608491	0.019458	0.0573654	0.585203	0.00257816	0.0317257	0.050334	2.94122e-18	0.0522746	0.29484	0.805754
20119	FERRITIN	Ferritin	clinical			100001197	10-undecenoate (11:1n1)	metabolite	Lipid	Medium Chain Fatty Acid	385	TRUE	-11.5147	69.2729	19.3215	3.79803	20.0784	-54.8503	8.94896	-64.4765	0.462233	5.86714	-2227.93	-985.952	0.822972	0.0737086	0.396611	0.869265	0.413082	0.00350833	0.523867	0.0317262	0.460748	3.84899e-06	1.3915e-07	0.00246022	0.805754
20115	100008990	1-palmitoyl-2-arachidonoyl-GPE (16:0/20:4)*	metabolite	Lipid	Phospholipid Metabolism	Erysipelotrichaceae_UCG-003	Erysipelotrichaceae_UCG-003	microbiome			230	TRUE	0.773712	-0.0561645	0.0100017	0.053462	0.00324419	0.182184	-0.0226363	0.0537156	-0.00269919	0.013087	0.114192	0.319434	0.000340896	0.575426	0.911244	0.570173	0.974589	0.0301058	0.0685211	0.03173	0.359702	0.0219473	0.955952	0.818529	0.805754
20116	INF_Q13541	EIF4EBP1	protein	INF		100009125	1-margaroyl-2-docosahexaenoyl-GPC (17:0/22:6)*	metabolite	Lipid	Phospholipid Metabolism	363	TRUE	16.944	-0.361896	-0.134385	-0.225077	-0.183149	-0.0467803	-0.309093	0.715252	-0.00895021	0.0194839	-4.8883	-7.33119	0	0.269895	0.482167	0.243046	0.373941	0.761127	0.0201945	0.0317311	0.0898927	0.0651905	0.155555	0.00692817	0.805754
20054	CVD3_P42574	CASP3	protein	CVD3		100021100	tetradecadienedioate (C14:2-DC)*	metabolite	Lipid	Fatty Acid, Dicarboxylate	362	TRUE	11.0511	1.4249	-0.704354	-0.29772	-0.744577	0.0074005	0.0838346	-0.660409	-0.0181327	0.0128165	-0.394567	-4.94254	1.01959e-84	0.000227763	0.00608054	0.254497	0.00699497	0.971702	0.507821	0.0317315	0.0107126	0.363904	0.932831	0.183916	0.805754
20057	CVD3_Q01638	IL1RL1	protein	CVD3		313	sphinganine	metabolite	Lipid	Sphingolipid Metabolism	376	TRUE	5.42165	0.093783	-0.193592	0.0307189	-0.0479577	0.0340373	0.0800321	-0.106707	-0.0064124	-0.0116284	3.45432	0.381681	4.02379e-121	0.41935	0.0824628	0.779878	0.68224	0.703972	0.0117989	0.031732	0.0278431	0.0628584	0.0801155	0.807651	0.805754
20052	INF_Q8IXJ6	SIRT2	protein	INF		100015839	dihomo-linoleoylcarnitine (C20:2)*	metabolite	Lipid	Fatty Acid Metabolism(Acyl Carnitine)	374	TRUE	7.67996	-0.283813	-0.365776	-0.139237	-0.554651	0.0511818	-0.579007	0.723054	-0.0191979	0.0185152	-4.29672	-4.66984	4.9797e-38	0.542874	0.159466	0.595426	0.0462819	0.809174	0.00213304	0.0317349	0.00592293	0.191559	0.357309	0.196528	0.805754
20013	INF_P29460	IL12B	protein	INF		100021015	branched-chain fatty acid 18:0 (2)**	metabolite	Lipid	Fatty Acid, Branched	344	TRUE	4.36031	0.575536	0.108649	0.206595	0.198341	0.126813	0.0680407	-0.339159	-0.00775076	0.0282534	2.90137	-6.57736	1.91135e-67	0.00421954	0.36741	0.0951011	0.126098	0.185482	0.164657	0.0317354	0.0145909	8.47083e-06	0.154428	3.77634e-05	0.805754
19990	INF_P50591	TNFSF10	protein	INF		100006641	glycochenodeoxycholate 3-sulfate	metabolite	Lipid	Primary Bile Acid Metabolism	358	TRUE	8.63654	-0.0868442	-0.0527109	-0.0503595	-0.0433272	-0.0253315	-0.00611879	0.0702193	-0.00453629	0.00707278	0.176485	-1.06496	0	0.204918	0.388349	0.420228	0.50783	0.599148	0.660668	0.0317381	0.00515703	0.0284168	0.870869	0.192602	0.805754
19991	1090	bilirubin (Z,Z)	metabolite	Cofactors and Vitamins	Hemoglobin and Porphyrin Metabolism	Ruminococcus_2	Ruminococcus_2	microbiome			231	TRUE	1.51332	-0.000579128	-0.0395304	0.0590485	-0.00370593	0.0131261	-0.0128556	0.038852	0.00144202	-0.0118434	2.56554	-0.526415	3.54118e-14	0.994317	0.64403	0.507551	0.969444	0.866051	0.141419	0.0317389	0.595705	0.0250542	0.186719	0.686327	0.805754
19992	RED CELL COUNT	Red Blood Cell Count	clinical			100001562	2-palmitoyl-GPC (16:0)*	metabolite	Lipid	Lysolipid	380	TRUE	5.04506	-0.0149312	0.0745582	0.0101127	0.104232	-0.029075	-0.0217978	0.178199	-0.00891901	0.011299	-0.423809	-0.0917418	2.0091e-247	0.88982	0.267905	0.88149	0.14539	0.598739	0.571758	0.0317428	1.08726e-06	0.00226481	0.724486	0.924136	0.805754
19993	INF_O43508	TNFSF12	protein	INF		100002227	4-cholesten-3-one	metabolite	Lipid	Sterol	327	TRUE	11.2244	-0.137345	-0.104689	-0.123188	-0.15899	-0.021344	-0.0747427	0.291098	-0.00461046	-0.0114311	-0.558496	-2.16398	0	0.372856	0.13497	0.0848563	0.0348695	0.723646	0.233699	0.0317437	0.0177275	0.00377744	0.685409	0.0367329	0.805754
19994	999946266	X - 15486	metabolite			Negativibacillus	Negativibacillus	microbiome			225	TRUE	0.312728	-0.192365	0.0665155	-0.145857	-0.120627	0.048157	0.00836406	-0.106133	0.00747008	0.0223625	-5.16321	-0.553412	0.374066	0.0845617	0.649924	0.344041	0.472771	0.720363	0.726556	0.0317465	0.117951	0.0149748	0.136118	0.807172	0.805754
19995	358	hypotaurine	metabolite	Amino Acid	Methionine, Cysteine, SAM and Taurine Metabolism	Intestinibacter	Intestinibacter	microbiome			187	TRUE	1.93401	0.163883	-0.0330057	0.0512495	-0.0312466	-0.083843	0.0112827	-0.119128	-0.0125022	-0.00264337	5.59508	-0.145028	2.45272e-06	0.247529	0.846837	0.772224	0.874881	0.589898	0.640426	0.0317472	0.0203059	0.812625	0.123513	0.956588	0.805754
19996	INF_P01135	TGFA	protein	INF		100006370	3beta-hydroxy-5-cholestenoate	metabolite	Lipid	Sterol	380	TRUE	3.25681	-0.260738	-0.0613158	-0.0337192	-0.0347385	0.0667583	0.0207138	0.229091	0.000220905	0.00056751	1.38233	-1.07445	2.57127e-105	0.047219	0.319963	0.591498	0.598881	0.175402	0.612753	0.0317486	0.891864	0.866641	0.199084	0.197296	0.805754
19998	CVD2_Q9NQ25	SLAMF7	protein	CVD2		100002488	isoursodeoxycholate	metabolite	Lipid	Secondary Bile Acid Metabolism	370	TRUE	3.64528	0.12395	-0.225955	-0.105415	-0.276581	-0.110969	-0.0146372	-0.0630862	0.00112072	0.0083348	-4.37323	2.26023	1.37691e-81	0.148272	0.0136481	0.255192	0.00487192	0.138907	0.134862	0.031752	0.646588	0.0924387	0.00937155	0.0722499	0.805754
20007	INF_P14784	IL2RB	protein	INF		100000776	palmitoylcarnitine (C16)	metabolite	Lipid	Fatty Acid Metabolism(Acyl Carnitine)	375	TRUE	0.309376	0.220155	0.0179359	0.0363315	0.0262728	0.00869206	0.0689569	-0.198785	-0.000729597	-0.0013445	-0.781906	-1.37154	0.00213841	0.0484278	0.688246	0.419117	0.580988	0.811467	0.129864	0.0317534	0.52985	0.574702	0.310557	0.0227651	0.805754
19999	100001950	bilirubin (E,E)*	metabolite	Cofactors and Vitamins	Hemoglobin and Porphyrin Metabolism	Erysipelotrichaceae_UCG-004	Erysipelotrichaceae_UCG-004	microbiome			231	TRUE	0.585059	0.306256	-0.177678	-0.188788	-0.222357	0.0249551	-0.0484554	0.109816	0.00236877	-0.0179178	-2.16565	0.558485	0.0206578	0.0238837	0.0851463	0.0813069	0.0597945	0.790255	0.0473575	0.0317536	0.483516	0.00519665	0.365353	0.726722	0.805754
20000	INF_Q08334	IL10RB	protein	INF		100009343	1-linoleoyl-2-linolenoyl-GPC (18:2/18:3)*	metabolite	Lipid	Phospholipid Metabolism	379	TRUE	6.22357	-0.147634	0.0171632	0.0905319	0.0758351	0.0206574	-0.0361592	0.145393	5.2051e-05	0.00641689	2.54822	-0.614294	0	0.0842368	0.797443	0.180889	0.293562	0.707463	0.240249	0.0317558	0.977028	0.0870858	0.0329617	0.505621	0.805754
20001	100009143	1-palmitoyl-2-adrenoyl-GPC (16:0/22:4)*	metabolite	Lipid	Phospholipid Metabolism	Howardella	Howardella	microbiome			225	TRUE	1.17233	-0.0301022	-0.015374	0.0654397	0.00303201	0.0142826	0.00260931	-0.0720297	-0.00581399	0.00631658	4.36416	-0.21611	6.10954e-09	0.723564	0.854317	0.457686	0.974657	0.85221	0.859869	0.0317569	0.0319086	0.225986	0.021223	0.864869	0.805754
20002	100020419	1-carboxyethylphenylalanine	metabolite	Amino Acid	Phenylalanine Metabolism	Streptococcus	Streptococcus	microbiome			224	TRUE	-0.428687	-0.103589	0.0629075	0.17566	0.142156	-0.0535852	-0.0065778	0.0776598	0.00204629	0.0161815	-0.788649	-3.27328	0.0323989	0.429258	0.444198	0.0386133	0.128901	0.486307	0.717529	0.0317574	0.44906	0.00187335	0.681464	0.00956129	0.805754
20003	INF_Q8NFT8	DNER	protein	INF		100008956	sphingomyelin (d18:2/23:0, d18:1/23:1, d17:1/24:1)*	metabolite	Lipid	Sphingolipid Metabolism	375	TRUE	9.92261	-0.219421	-0.05108	-0.0209798	-0.121401	-0.0114729	0.0961866	0.298429	-0.00358573	-0.00778185	-5.32252	-0.103149	0	0.0820531	0.318404	0.686325	0.027531	0.784622	0.0843993	0.0317578	0.0104312	0.00533643	1.78389e-08	0.889217	0.805754
20004	CVD2_Q16651	PRSS8	protein	CVD2		Coprococcus_2	Coprococcus_2	microbiome			370	TRUE	9.17171	0.0355119	0.0181189	0.0664583	-0.107731	0.186347	-0.0196233	0.0273933	0.000907603	0.0159488	1.33334	-0.9938	0	0.436509	0.79821	0.362876	0.160215	0.00116958	0.00374029	0.0317612	0.62298	4.09876e-05	0.299649	0.335687	0.805754
20005	SODIUM	Sodium	clinical			100001743	tryptophan betaine	metabolite	Amino Acid	Tryptophan Metabolism	381	TRUE	140.748	0.293181	0.156902	0.304807	0.272043	0.0584135	0.166375	-0.285277	0.0189716	-0.0465632	-6.24221	1.83606	0	0.355761	0.649653	0.383676	0.462273	0.838691	0.0637348	0.0317641	0.0435027	0.0149948	0.323537	0.714038	0.805754
20006	INF_O95630	STAMBP	protein	INF		100009125	1-margaroyl-2-docosahexaenoyl-GPC (17:0/22:6)*	metabolite	Lipid	Phospholipid Metabolism	363	TRUE	6.99582	-0.308142	-0.24628	-0.00268977	-0.37553	-0.0764413	-0.304001	0.822582	-0.0151962	0.0231692	-2.14335	-6.91033	3.92299e-50	0.414111	0.26283	0.990323	0.113	0.665852	0.0470377	0.0317667	0.0123051	0.0566219	0.588275	0.0269186	0.805754
19988	CVD3_P01589	IL2RA	protein	CVD3		999948076	X - 22771	metabolite			310	TRUE	4.83788	0.632356	-0.0230412	0.0525532	0.0226911	-0.0158958	0.133284	-0.568217	-0.00153546	0.00700561	5.46806	-0.705266	2.47623e-116	0.0235543	0.794838	0.57983	0.809189	0.832996	0.184961	0.0317678	0.529074	0.160838	0.00242286	0.569634	0.805754
19997	CVD2_Q9BWV1	BOC	protein	CVD2		240	3-(4-hydroxyphenyl)lactate	metabolite	Amino Acid	Phenylalanine and Tyrosine Metabolism	376	TRUE	6.03579	-0.262261	-0.00201895	-0.00111139	0.0208151	-0.05391	0.0267082	0.232257	-0.00801909	-0.00672154	0.325957	0.967313	0	0.0608753	0.97252	0.985058	0.740035	0.246965	0.551245	0.0317683	9.90257e-08	0.0309527	0.74782	0.223583	0.805754
19987	LDL-CHOL CALCULATION	LDL cholesterol	clinical			100021784	4-chlorobenzoic acid	metabolite			378	TRUE	55.722	83.3859	0.342631	7.48186	2.987	-28.551	14.9301	-82.7848	0.449263	1.05709	106.158	-72.0396	0.00899881	0.0327946	0.954251	0.215057	0.640635	8.33095e-09	0.404726	0.0317705	0.0051827	0.00139618	0.32658	0.389639	0.805754
19985	RDW	Red Blood Cell Distribution Width	clinical			100008956	sphingomyelin (d18:2/23:0, d18:1/23:1, d17:1/24:1)*	metabolite	Lipid	Sphingolipid Metabolism	377	TRUE	2.57388	0.0567148	-0.0113565	-0.00794327	-0.00328719	0.00941489	0.00842548	-0.0502115	3.1586e-05	0.00126437	-0.0542556	0.517779	0	0.007728	0.178018	0.352991	0.717201	0.180061	0.371312	0.0317712	0.893295	0.00722692	0.73232	3.42189e-05	0.805754
19967	TOTAL NEUTROPHILS AB	Absolute Total Neutrophils Count	clinical			100009132	1-linoleoyl-2-docosahexaenoyl-GPC (18:2/22:6)*	metabolite	Lipid	Phospholipid Metabolism	376	TRUE	1.56315	0.929163	0.162511	0.0492016	-0.0756113	0.0123403	-0.430996	-1.03222	0.00836392	0.0530675	1.48986	-8.26655	0.000343884	0.0462784	0.368585	0.788028	0.695162	0.933319	0.0122164	0.0317715	0.0916634	3.38263e-07	0.650948	0.00168115	0.805754
19968	CVD3_P02452	COL1A1	protein	CVD3		Haemophilus	Haemophilus	microbiome			370	TRUE	4.50058	0.0665815	-0.10052	-0.0732464	-0.150017	9.97935e-05	0.0195512	-0.0419228	-0.00919045	-0.0138849	2.70686	3.28856	8.63319e-178	0.170218	0.186719	0.349773	0.0679618	0.998698	0.0704583	0.0317748	3.37759e-06	0.000742007	0.0506567	0.00301696	0.805754
19969	LDL-CHOL CALCULATION	LDL cholesterol	clinical			503	serine	metabolite	Amino Acid	Glycine, Serine and Threonine Metabolism	374	TRUE	73.9011	56.0323	0.348843	7.8914	6.27367	-31.6938	-8.0224	-55.4793	0.497771	1.11786	46.3388	-47.5903	2.54906e-05	0.032464	0.953108	0.190742	0.323628	9.09302e-11	0.469156	0.0317789	0.00202602	0.00100789	0.672649	0.583292	0.805754
19970	INF_P80075	CCL8	protein	INF		Catenisphaera	Catenisphaera	microbiome			370	TRUE	8.45223	-0.618457	-0.0407098	0.0196229	-0.121567	0.0284039	0.128412	-0.24134	0.00172168	0.00815359	-4.43838	0.496629	1.21669e-139	0.055418	0.767364	0.889309	0.419969	0.79609	0.0101584	0.031783	0.629796	0.272665	0.0727162	0.802654	0.805754
19971	CVD2_Q13043	STK4	protein	CVD2		999947804	X - 16580	metabolite			374	TRUE	2.03316	-0.0396792	-0.0155285	-0.0119436	-0.00382173	-0.00223557	-0.0203114	0.0575403	-0.00145259	0.000560663	0.341426	0.138238	0	0.215151	0.466669	0.579421	0.867885	0.896284	0.051291	0.0317853	0.00981334	0.627979	0.359877	0.639841	0.805754
19972	100001577	N-acetylcitrulline	metabolite	Amino Acid	Urea cycle; Arginine and Proline Metabolism	Anaerovibrio	Anaerovibrio	microbiome			184	TRUE	-0.86002	-1.01972	0.132264	0.109277	0.179203	-0.0560992	-0.0580535	-0.332956	0.00894796	0.020595	9.57073	10.7007	0.0907636	0.0217841	0.423546	0.526963	0.355043	0.705732	0.500582	0.0317905	0.104322	0.0521076	0.0399728	2.91989e-05	0.805754
19973	CVD2_Q99523	SORT1	protein	CVD2		999949679	X - 23780	metabolite			342	TRUE	8.46011	0.29091	-0.138461	-0.0488306	-0.128274	0.0729187	0.0439168	-0.0774671	-0.00318207	0.00810378	1.00594	-2.32551	0	7.98687e-05	0.0388167	0.471967	0.0723934	0.180396	0.0181747	0.0317925	0.0772882	0.0262652	0.417085	0.0371504	0.805754
19974	MONOCYTES ABSOLUTE	Absolute Monocytes Count	clinical			100001994	androstenediol (3beta,17beta) disulfate (2)	metabolite	Lipid	Steroid	380	TRUE	0.207181	0.0752612	-0.0113187	-0.00978601	-0.00855782	0.0197222	0.0248604	-0.0624263	0.000696267	0.00586648	0.619727	-0.326068	0.000652346	0.102355	0.650382	0.69796	0.749235	0.339114	0.0666412	0.0317966	0.349404	2.27492e-05	0.190977	0.365231	0.805754
19976	100000010	3-phenylpropionate (hydrocinnamate)	metabolite	Amino Acid	Phenylalanine and Tyrosine Metabolism	Terrisporobacter	Terrisporobacter	microbiome			208	TRUE	1.08825	-0.237778	-0.245012	0.0330951	-0.29138	-0.402117	0.0396905	-0.149426	0.00864168	-0.0411289	14.633	0.675714	0.0141773	0.193744	0.219617	0.874755	0.19047	0.0192131	0.213287	0.0317968	0.153078	0.000617969	0.000617571	0.808513	0.805754
19986	100001540	pyroglutamine*	metabolite	Amino Acid	Glutamate Metabolism	Faecalibacterium	Faecalibacterium	microbiome			225	TRUE	2.81815	-1.18609	-0.175985	-0.120626	0.144733	-0.0204703	-0.103937	0.201992	0.00272266	-0.0158257	13.4241	1.55158	3.21555e-07	0.0533792	0.302118	0.498877	0.46743	0.897196	0.0513512	0.031797	0.62397	0.140519	0.000904054	0.568495	0.805754
19977	CVD3_P80370	DLK1	protein	CVD3		100001635	ectoine	metabolite	Xenobiotics	Chemical	362	TRUE	6.58132	0.33719	-0.194354	-0.0288842	-0.156194	-0.0139836	0.0201167	-0.182279	-0.000808112	0.0192107	8.36024	-4.41781	6.79411e-102	0.0295811	0.172359	0.841791	0.30547	0.903974	0.521676	0.0318008	0.836113	0.0137841	0.00186217	0.0327641	0.805754
19978	INF_P60568	IL2	protein	INF		100020578	4-allylcatechol sulfate	metabolite			360	TRUE	0.90294	0.0908728	-0.00491742	0.0366173	-0.0339018	-0.0740196	0.00318574	-0.0268674	0.000669803	0.00240952	-1.26802	-0.708887	6.07512e-23	0.0210735	0.91481	0.433169	0.487955	0.0338004	0.566346	0.0318011	0.566897	0.303387	0.0977562	0.233633	0.805754
19979	CVD3_P08887	IL6R	protein	CVD3		100009125	1-margaroyl-2-docosahexaenoyl-GPC (17:0/22:6)*	metabolite	Lipid	Phospholipid Metabolism	363	TRUE	13.3	-0.201078	-0.199519	-0.131458	-0.202379	-0.0361254	-0.0552878	0.331915	-0.00243868	0.00264277	6.22099	-4.25787	0	0.186681	0.0245987	0.141916	0.0343224	0.613081	0.370828	0.0318026	0.319552	0.590064	9.89732e-05	0.000729804	0.805754
19980	100000269	glycerophosphorylcholine (GPC)	metabolite	Lipid	Phospholipid Metabolism	Succiniclasticum	Succiniclasticum	microbiome			226	TRUE	-0.41745	0.870472	0.470022	0.311784	0.596751	-0.0187172	-0.145919	0.26722	-0.00279552	0.00047987	-0.353771	-1.00609	0.280002	0.0145074	0.00015931	0.0163267	4.51257e-05	0.873116	0.0438125	0.0318055	0.497581	0.951808	0.904557	0.605343	0.805754
19981	MCH	Mean Corpuscular Hemoglobin	clinical			100021374	branched chain 14:0 dicarboxylic acid**	metabolite	Lipid	Fatty Acid, Dicarboxylate	362	TRUE	30.8539	-1.54243	-0.190422	-0.337721	0.0363547	-0.0466105	-0.0530485	0.374019	0.0308729	-0.0578653	9.76916	-7.36373	0	2.35736e-06	0.553566	0.295008	0.915818	0.859721	0.4957	0.0318056	0.000310483	0.00156881	0.100367	0.0950333	0.805754
19982	CVD3_P30530	AXL	protein	CVD3		100002911	glycoursodeoxycholate	metabolite	Lipid	Secondary Bile Acid Metabolism	373	TRUE	9.97346	0.190335	-0.157532	-0.139884	-0.0732277	0.0641513	0.011482	-0.0516128	-0.0086801	0.000356882	3.25648	1.65924	0	0.00356026	0.0362477	0.0651561	0.362368	0.289243	0.257706	0.0318057	1.33137e-05	0.929195	0.0146215	0.103298	0.805754
19983	URIC ACID	Uric Acid	clinical			100001121	pyridoxate	metabolite	Cofactors and Vitamins	Vitamin B6 Metabolism	371	TRUE	4.46077	0.671582	0.162297	0.21221	-0.0404627	0.0877732	0.0824066	-0.400339	-0.0150395	0.0788443	-5.9453	-3.46837	1.85384e-24	0.0127398	0.435308	0.312697	0.856769	0.602038	0.374088	0.0318058	0.00793549	4.1608e-12	0.112676	0.225647	0.805754
19984	CVD3_P16581	SELE	protein	CVD3		Prevotellaceae_Ga6A1_group	Prevotellaceae_Ga6A1_group	microbiome			370	TRUE	12.7728	-0.256618	-0.0782758	-0.00648705	-0.21334	0.232031	0.0303531	-0.120056	-0.00456978	0.0265357	-0.569019	3.19365	0	0.109634	0.47214	0.953484	0.0735297	0.00781541	0.376136	0.0318084	0.102379	5.91911e-06	0.770377	0.0422979	0.805754
19975	INF_P14784	IL2RB	protein	INF		100004295	2-piperidinone	metabolite	Xenobiotics	Food Component/Plant	356	TRUE	0.360016	0.0471676	0.0212705	0.036011	0.0276014	0.00199407	0.000868152	-0.0238751	-0.000192314	-0.00160937	-1.15225	-1.12471	0.000148203	0.253498	0.638488	0.432268	0.566754	0.95667	0.894166	0.0318089	0.873593	0.51731	0.189506	0.0710788	0.805754
19989	999949512	X - 23636	metabolite			Succiniclasticum	Succiniclasticum	microbiome			231	TRUE	1.29465	0.543446	-0.0169213	0.164158	-0.518248	-0.0288343	-0.0384021	0.171381	-0.00074306	-0.0102802	-1.24374	2.57534	1.92508e-07	0.0183406	0.832005	0.051478	2.55474e-08	0.693861	0.410687	0.0318107	0.772733	0.0435184	0.524801	0.041594	0.805754
20008	999949463	X - 23587	metabolite			Odoribacter	Odoribacter	microbiome			208	TRUE	0.612173	-0.457143	0.653363	0.227133	0.308855	0.00484634	-0.0467221	0.173405	0.0138014	-0.0333866	-2.07159	2.38954	0.277259	0.03504	0.00664455	0.37268	0.255455	0.98186	0.216406	0.0318118	0.0671228	0.0275282	0.699706	0.556198	0.805754
20030	CVD2_P21980	TGM2	protein	CVD2		100000707	maleate	metabolite	Lipid	Fatty Acid, Dicarboxylate	366	TRUE	8.04284	-0.538651	0.115549	0.322625	0.0975418	-0.10999	-0.142598	0.486923	0.0110449	0.0069459	-5.84448	-6.02592	7.04188e-119	0.0364848	0.485687	0.053137	0.58259	0.421575	0.170349	0.0318123	0.0111771	0.437751	0.04903	0.00939691	0.805754
20010	WHITE CELL COUNT	White Blood Cell Count	clinical			INF_Q9H5V8	CDCP1	protein	INF		651	TRUE	2.7036	-1.59389	0.116821	0.100673	0.0789991	0.155452	0.12111	0.47147	-0.00364614	0.0832486	2.32783	-8.48278	1.81514e-10	0.0407305	0.489	0.548404	0.650749	0.299772	0.227205	0.0318135	0.464422	6.13594e-15	0.479847	0.00433576	0.805754
20033	100001740	mannitol/sorbitol	metabolite	Carbohydrate	Fructose, Mannose and Galactose Metabolism	Prevotellaceae_UCG-001	Prevotellaceae_UCG-001	microbiome			223	TRUE	-0.55868	-0.545641	-0.368293	-0.548529	-0.33875	0.231923	0.0630101	-0.236687	0.0296856	0.0014424	8.23595	1.32773	0.283836	0.0783171	0.0672736	0.0086746	0.140948	0.207697	0.322027	0.031814	5.93013e-06	0.908239	0.071026	0.675362	0.805754
20034	CVD2_Q12866	MERTK	protein	CVD2		100010941	linoleoyl-linoleoyl-glycerol (18:2/18:2) [1]*	metabolite			374	TRUE	6.65896	-0.144379	-0.105209	-0.059799	-0.121287	0.0734462	0.0126306	0.122795	0.00303301	0.00424898	-1.5835	-2.24513	0	0.1327	0.136137	0.401708	0.108442	0.196049	0.665864	0.0318143	0.105421	0.273681	0.219345	0.0246208	0.805754
20035	CVD2_P29965	CD40LG	protein	CVD2		100000447	gentisate	metabolite	Amino Acid	Phenylalanine and Tyrosine Metabolism	311	TRUE	7.54768	1.00444	-0.359981	-0.31892	-0.403886	0.185762	0.0963813	-0.301282	-0.0219431	0.0206105	-4.07865	-6.08644	9.26306e-40	0.000289651	0.161919	0.22287	0.14088	0.396745	0.183839	0.0318176	0.00180374	0.193353	0.421983	0.0865997	0.805754
20036	100002953	16-hydroxypalmitate	metabolite	Lipid	Fatty Acid, Monohydroxy	Clostridium_sensu_stricto_1	Clostridium_sensu_stricto_1	microbiome			224	TRUE	-0.349274	-0.074432	0.0930662	0.243278	0.0122212	-0.165467	-0.026016	0.0765304	0.00779961	0.00104508	-4.43021	-1.28722	0.130571	0.392161	0.334488	0.0153419	0.912572	0.0697842	0.0645868	0.0318189	0.0143126	0.862902	0.0473799	0.385609	0.805754
20037	CVD2_Q14116	IL18	protein	CVD2		100001229	stearidonate (18:4n3)	metabolite	Lipid	Polyunsaturated Fatty Acid (n3 and n6)	373	TRUE	22.3174	-0.056532	-0.0134259	0.0140013	0.0937379	-0.00675047	-0.0513794	0.277023	-0.00484434	0.0258341	5.01776	-1.59838	0	0.703959	0.900388	0.897486	0.419401	0.939006	0.412779	0.0318254	0.0933582	1.25154e-05	0.00956109	0.290913	0.805754
20038	CVD2_P49763	PGF	protein	CVD2		461	phosphate	metabolite	Energy	Oxidative Phosphorylation	367	TRUE	8.12866	-0.349638	-0.0742873	-0.111379	-0.0470875	0.0572218	0.0144014	0.367108	0.0016849	0.00733027	2.18769	-1.07573	0	0.0513408	0.183346	0.0488093	0.431752	0.219085	0.850544	0.0318254	0.258113	0.0161602	0.0318419	0.16139	0.805754
20039	CVD2_P19883	FST	protein	CVD2		Dielma	Dielma	microbiome			370	TRUE	10.9995	-0.106457	-0.0931795	-0.0660151	-0.0243378	0.0324674	0.0148346	-0.0762179	0.00404716	0.0183363	-0.153194	0.512128	0	0.214798	0.258497	0.436277	0.785375	0.626837	0.399483	0.0318256	0.0586972	3.9145e-05	0.918696	0.667904	0.805754
20040	RDW	Red Blood Cell Distribution Width	clinical			1083	N-acetylmethionine	metabolite	Amino Acid	Methionine, Cysteine, SAM and Taurine Metabolism	381	TRUE	2.57555	-0.0237455	-0.00917525	-0.00464123	-0.00164535	0.00821372	0.000776778	0.0421105	0.000158566	0.00117506	-0.0682968	0.410967	0	0.23658	0.291316	0.598839	0.859909	0.254085	0.93394	0.0318268	0.509123	0.0155931	0.668645	0.00106123	0.805754
20042	INF_Q13651	IL10RA	protein	INF		100005371	1-dihomo-linolenoyl-GPE (20:3n3 or 6)*	metabolite	Lipid	Lysolipid	370	TRUE	0.211981	0.453127	-0.360387	-0.339948	-0.323414	-0.18865	0.0845601	-0.360847	-0.00154485	-0.00535728	-1.25869	0.407153	0.397183	0.0245171	0.0018507	0.00372844	0.00894306	0.0454851	0.230901	0.031827	0.623574	0.403976	0.55072	0.805793	0.805754
20051	100001757	thymol sulfate	metabolite	Xenobiotics	Food Component/Plant	Prevotella_7	Prevotella_7	microbiome			229	TRUE	1.89368	-0.145604	-0.431373	-1.06119	-0.469718	-0.13696	-0.0509962	-0.191261	0.00555037	-0.0151148	-9.05434	3.61283	0.0102807	0.580258	0.159751	0.000950127	0.18081	0.620714	0.272985	0.0318273	0.58271	0.425214	0.21219	0.448125	0.805754
20043	BASOPHILS	Basophils	clinical			Fournierella	Fournierella	microbiome			396	TRUE	0.965106	-0.174264	-0.123421	-0.119089	-0.0363955	0.0999431	0.00177994	-0.0741923	0.00211156	-0.0151379	-0.119475	0.251641	2.12486e-06	0.0410088	0.185944	0.216353	0.717056	0.221002	0.917889	0.031831	0.407935	0.00636515	0.947138	0.866375	0.805754
20044	CVD3_P18065	IGFBP2	protein	CVD3		100009002	1-(1-enyl-palmitoyl)-2-arachidonoyl-GPE (P-16:0/20:4)*	metabolite	Lipid	Plasmalogen	371	TRUE	9.87284	0.355717	-0.249088	-0.21774	-0.199899	-0.011391	-0.0944709	-0.417597	0.0137758	-0.0800253	9.21864	-1.50666	2.80698e-274	0.131594	0.0495765	0.0868175	0.138139	0.909559	0.208632	0.0318313	3.93072e-05	5.621e-33	2.92296e-05	0.390511	0.805754
20045	CVD2_P12104	FABP2	protein	CVD2		100000802	acetylcarnitine (C2)	metabolite	Lipid	Fatty Acid Metabolism(Acyl Carnitine)	370	TRUE	9.3894	-0.894645	-0.102611	-0.0133147	0.0841874	0.356175	-0.289867	0.811366	0.00258217	-0.00842607	-1.08467	-2.63944	2.22712e-212	0.0301194	0.442072	0.921494	0.556069	0.00116399	0.0172639	0.0318321	0.475292	0.246419	0.664814	0.184086	0.805754
20046	INF_P50591	TNFSF10	protein	INF		1001	trans-4-hydroxyproline	metabolite	Amino Acid	Urea cycle; Arginine and Proline Metabolism	374	TRUE	8.64951	0.186299	-0.0624658	-0.0843862	-0.0463988	-0.00259546	0.0333209	-0.153139	-0.0054201	0.00655283	0.14088	-0.635379	0	0.0475806	0.290434	0.157421	0.466431	0.957268	0.361465	0.0318321	0.000578949	0.0380618	0.891714	0.441522	0.805754
20047	CVD2_P09237	MMP7	protein	CVD2		100001083	indolepropionate	metabolite	Amino Acid	Tryptophan Metabolism	367	TRUE	2.16867	0.0114922	-0.0465034	-0.0306965	-0.0175819	-0.00147148	0.00464841	-0.0177316	0.000664305	0.00231716	-0.206013	0.0794139	0	0.492092	0.00216004	0.0461953	0.2802	0.905819	0.24451	0.0318322	0.0972369	0.00521507	0.450662	0.711728	0.805754
20048	100001262	gamma-glutamyl-epsilon-lysine	metabolite	Peptide	Gamma-glutamyl Amino Acid	Bilophila	Bilophila	microbiome			147	TRUE	1.3541	0.00616205	-0.119247	0.0386061	0.0670687	-0.0277532	-0.0103091	0.0583993	-0.00319881	-0.00567419	4.66495	-0.0346592	3.1515e-11	0.928947	0.213597	0.690939	0.500663	0.698814	0.475276	0.0318337	0.235472	0.258806	0.0161741	0.979496	0.805754
20049	313	sphinganine	metabolite	Lipid	Sphingolipid Metabolism	Lachnospiraceae_UCG-008	Lachnospiraceae_UCG-008	microbiome			224	TRUE	-0.117655	0.0925967	0.730515	0.516893	0.265712	0.187547	-0.00841984	-0.14882	-0.00648815	0.00652167	-8.98145	-2.92752	0.764511	0.543587	2.02037e-06	0.00122083	0.127048	0.18877	0.79054	0.031836	0.203626	0.540626	0.0140787	0.246756	0.805754
20050	CVD3_P14778	IL1R1	protein	CVD3		100001412	N2,N2-dimethylguanosine	metabolite	Nucleotide	Purine Metabolism, Guanine containing	371	TRUE	7.39309	-0.317369	-0.248623	-0.163617	-0.21221	-0.0300086	0.157056	0.389478	-0.000417305	-0.0164628	1.93299	0.206163	0	0.0910028	0.000124213	0.012272	0.00220033	0.555407	0.0887171	0.0318376	0.804121	1.80375e-06	0.0818944	0.817584	0.805754
20032	INF_Q08334	IL10RB	protein	INF		Holdemanella	Holdemanella	microbiome			370	TRUE	6.20716	0.00834274	-0.0171372	0.00889875	-0.0302165	0.0430122	-0.00383803	0.0250897	-0.00111537	0.00762459	1.69376	0.10854	0	0.840529	0.795477	0.895806	0.673097	0.41751	0.537034	0.0318377	0.514175	0.0327453	0.155943	0.910078	0.805754
20041	CVD3_P16284	PECAM1	protein	CVD3		1025	pipecolate	metabolite	Amino Acid	Lysine Metabolism	375	TRUE	8.61247	1.01849	-0.912	-0.333882	-1.00674	-0.051106	-0.0219333	-0.301644	-0.00777777	0.00893243	-6.06962	-4.72733	1.00691e-76	7.68156e-05	4.507e-05	0.13892	2.36099e-05	0.773878	0.757321	0.0318384	0.184694	0.455949	0.122604	0.141443	0.805754
20031	100000802	acetylcarnitine (C2)	metabolite	Lipid	Fatty Acid Metabolism(Acyl Carnitine)	Christensenellaceae_R-7_group	Christensenellaceae_R-7_group	microbiome			223	TRUE	1.03584	-0.151583	-0.0227038	-0.0479666	-0.0447381	0.0352345	-0.0180992	0.0435704	0.00220095	-0.000146507	-4.29026	-3.07335	6.4575e-11	0.0410234	0.725444	0.474743	0.54327	0.557035	0.127312	0.0318393	0.308742	0.971419	0.00974635	0.00408506	0.805754
20019	INF_P10145	IL8	protein	INF		100001580	docosapentaenoate (n6 DPA; 22:5n6)	metabolite	Lipid	Polyunsaturated Fatty Acid (n3 and n6)	362	TRUE	5.23432	0.511705	-0.141021	-0.0126811	-0.102889	0.0526012	0.0440982	-0.334048	0.00478567	0.00941003	-3.89009	0.540724	4.40731e-107	0.0113113	0.195099	0.908648	0.386306	0.552461	0.459732	0.0318412	0.105452	0.116986	0.0418215	0.712965	0.805754
20011	CVD2_Q16651	PRSS8	protein	CVD2		100001193	adrenate (22:4n6)	metabolite	Lipid	Polyunsaturated Fatty Acid (n3 and n6)	374	TRUE	9.23703	-0.142356	-0.00199557	0.047066	0.0316425	0.169706	0.0140088	0.215255	-0.00187647	0.0166172	2.20544	-1.86847	0	0.254342	0.977018	0.503933	0.670389	0.00308465	0.656215	0.0318418	0.315163	1.54018e-05	0.0773715	0.0554866	0.805754
20012	CVD3_P15144	ANPEP	protein	CVD3		111	3-hydroxyisobutyrate	metabolite	Amino Acid	Leucine, Isoleucine and Valine Metabolism	376	TRUE	6.15993	0.316961	-0.201882	-0.113849	-0.152351	0.0581776	0.0445184	-0.214176	-0.00732328	-0.00456354	1.5599	1.00727	0	0.00703922	0.00281424	0.0971449	0.0361348	0.287518	0.205367	0.0318421	5.22111e-05	0.219319	0.191803	0.272118	0.805754
20009	100000269	glycerophosphorylcholine (GPC)	metabolite	Lipid	Phospholipid Metabolism	Raoultella	Raoultella	microbiome			226	TRUE	-0.586931	0.96173	0.487751	0.312395	0.630966	-0.0111812	-0.200122	0.291849	-0.00386095	0.00192984	-0.965948	-1.35804	0.156585	0.0141354	0.000111129	0.0153931	2.42655e-05	0.923468	0.0161678	0.031843	0.348573	0.809905	0.743636	0.48125	0.805754
20014	CVD3_P27930	IL1R2	protein	CVD3		100009376	1-(1-enyl-oleoyl)-2-docosahexaenoyl-GPE (P-18:1/22:6)*	metabolite			379	TRUE	6.54162	-0.191916	-0.207742	-0.140086	-0.187932	0.120119	-0.0408306	0.221798	-0.00649016	-0.0101167	-1.46453	1.31215	0	0.075857	0.00506932	0.062933	0.0183288	0.0434691	0.360998	0.0318431	0.000942777	0.0144425	0.282375	0.2037	0.805754
20015	CVD2_P09237	MMP7	protein	CVD2		100009124	1-margaroyl-2-arachidonoyl-GPC (17:0/20:4)*	metabolite	Lipid	Phospholipid Metabolism	368	TRUE	2.20247	-0.0804178	-0.0488749	-0.0287191	-0.0163167	-0.0033403	-0.015878	0.0626247	0.000746542	0.00175862	0.127372	0.0371862	0	0.0161647	0.00235064	0.0771539	0.344732	0.798864	0.252437	0.0318448	0.0784029	0.0424271	0.665706	0.865944	0.805754
20016	CVD3_P02144	MB	protein	CVD3		999947788	X - 13431	metabolite			364	TRUE	14.2454	0.311822	-0.0084895	0.00822702	0.0540229	0.0400268	0.0913412	-0.285243	0.00683278	0.0117439	1.90818	3.56273	0	0.0794659	0.94074	0.943072	0.660165	0.671121	0.0517273	0.0318451	0.0231818	0.0533875	0.345678	0.0227249	0.805754
20017	LDL-CHOL CALCULATION	LDL cholesterol	clinical			Ruminococcaceae_UCG-003	Ruminococcaceae_UCG-003	microbiome			400	TRUE	93.2068	-4.24328	-4.13449	-1.48225	-0.0582673	-21.0453	-0.821333	3.35302	0.268866	0.678813	44.5348	-76.3385	2.16837e-14	0.373362	0.460285	0.798095	0.992269	1.30028e-05	0.344243	0.0318465	0.0768825	0.0406423	0.679901	0.39798	0.805754
20018	INF_Q14790	CASP8	protein	INF		444	ornithine	metabolite	Amino Acid	Urea cycle; Arginine and Proline Metabolism	367	TRUE	3.75886	-1.02684	0.199348	0.506695	-0.264396	-0.00312036	-0.204004	1.19398	-0.00427273	0.0110838	-2.78724	-3.15657	1.04109e-20	0.0877528	0.226372	0.00218658	0.130546	0.981518	0.420137	0.0318476	0.341401	0.220485	0.362336	0.188596	0.805754
20020	100019975	hexadecenedioate (C16:1-DC)*	metabolite	Lipid	Fatty Acid, Dicarboxylate	Butyrivibrio	Butyrivibrio	microbiome			221	TRUE	1.28552	0.125668	0.0198837	-0.139917	0.0810344	-0.139318	-0.00904492	0.0785848	0.000909469	-0.00696705	-0.921487	-1.73809	4.57402e-06	0.258672	0.860889	0.24767	0.53196	0.183618	0.629406	0.0318476	0.810872	0.340109	0.735193	0.379693	0.805754
20029	100002106	sphingomyelin (d18:1/18:1, d18:2/18:0)	metabolite	Lipid	Sphingolipid Metabolism	Agathobacter	Agathobacter	microbiome			231	TRUE	0.707472	-0.235256	-0.00873847	0.0251776	-0.063663	0.0219234	-0.0258615	0.043531	0.000984805	0.0125462	-1.78475	0.178275	3.36148e-10	0.0459184	0.824592	0.540658	0.154263	0.546271	0.00983665	0.0318487	0.446532	4.15594e-07	0.0569441	0.772776	0.805754
20021	LYMPHOCYTES ABSOLUTE	Absolute Lymphocytes Count	clinical			999946510	X - 12544	metabolite			347	TRUE	1.60687	0.166371	0.0562604	0.132293	0.0594457	-0.114648	0.000287148	0.0213486	-0.0112058	0.0211702	1.00811	0.296298	1.87972e-16	0.0213599	0.552672	0.168519	0.560997	0.148981	0.937987	0.0318498	9.39388e-06	5.35953e-05	0.549212	0.829336	0.805754
20022	CVD3_P13598	ICAM2	protein	CVD3		100000008	benzoate	metabolite	Xenobiotics	Benzoate Metabolism	293	TRUE	6.26216	-0.280823	-0.364985	-0.224007	-0.264913	0.0715176	0.0608605	0.424152	-0.00504429	-0.0118696	2.70608	1.32856	1.78266e-165	0.204553	0.000263672	0.0268841	0.0150737	0.369417	0.524388	0.0318521	0.0642669	0.0400407	0.123736	0.36456	0.805754
20023	INF_O43557	TNFSF14	protein	INF		331	gamma-glutamylglutamate	metabolite	Peptide	Gamma-glutamyl Amino Acid	355	TRUE	4.0257	-0.172556	-0.0453256	0.25096	-0.0242182	0.13233	0.0535064	0.307422	-0.00677914	0.0321367	-3.13676	-4.58867	1.66764e-48	0.385276	0.725348	0.0544714	0.860812	0.216943	0.40854	0.0318552	0.0540327	3.22897e-05	0.195371	0.0169192	0.805754
20024	CVD3_Q96PL1	SCGB3A2	protein	CVD3		999946690	X - 18901	metabolite			373	TRUE	5.06906	0.0305466	-0.331737	-0.272048	-0.25356	-0.0132852	0.021025	-0.0782564	-0.000360421	-0.0584118	1.69992	4.67954	3.18493e-72	0.779505	0.0134917	0.0456411	0.0785568	0.902605	0.241506	0.0318587	0.920326	3.98482e-15	0.476162	0.0104617	0.805754
20025	CVD3_P01589	IL2RA	protein	CVD3		100001102	dodecanedioate (C12-DC)	metabolite	Lipid	Fatty Acid, Dicarboxylate	355	TRUE	4.94995	0.255524	-0.0204021	0.0205053	0.0171707	0.0133228	0.000468872	-0.185001	-0.000939912	0.00675206	7.71461	0.187971	5.14001e-159	0.028866	0.814807	0.819521	0.852304	0.846869	0.988678	0.0318589	0.680431	0.141431	3.11951e-07	0.87126	0.805754
20026	CVD3_P19438	TNFRSF1A	protein	CVD3		100002488	isoursodeoxycholate	metabolite	Lipid	Secondary Bile Acid Metabolism	372	TRUE	6.56608	0.120955	-0.163934	-0.0671369	-0.140061	0.0369879	-0.00254695	-0.0498822	0.00167339	0.0127655	4.11272	-0.356876	0	0.0726466	0.0239355	0.360008	0.0715983	0.533624	0.742334	0.0318595	0.386218	0.00111536	0.00174375	0.719395	0.805754
20027	CVD2_P31997	CEACAM8	protein	CVD2		100008955	tricosanoyl sphingomyelin (d18:1/23:0)*	metabolite	Lipid	Sphingolipid Metabolism	380	TRUE	3.85221	-0.568621	-0.0100248	0.021469	0.0351007	-0.000402451	-0.131933	0.573288	-0.00116077	0.0149245	3.42669	-7.69301	7.69861e-65	0.0266709	0.919881	0.832612	0.743716	0.996162	0.230628	0.0318596	0.665391	0.00648482	0.0642719	2.83496e-08	0.805754
20028	CVD3_Q9HD89	RETN	protein	CVD3		100015624	N-behenoyl-sphingadienine (d18:2/22:0)*	metabolite	Lipid	Sphingolipid Metabolism	376	TRUE	6.97337	0.324165	-0.290217	-0.222783	-0.257339	-0.0359598	0.214569	-0.363968	-0.0015998	0.011008	3.55537	-0.321562	1.89447e-222	0.0831836	0.00548161	0.0353665	0.021185	0.665412	0.00156549	0.03186	0.555689	0.0523761	0.0479141	0.820185	0.805754
20140	CVD3_P78324	SIRPA	protein	CVD3		100015755	ceramide (d18:1/20:0, d16:1/22:0, d20:1/18:0)*	metabolite	Lipid	Ceramides	369	TRUE	4.08304	0.379746	-0.0749996	-0.0178254	-0.06548	0.111458	0.109473	-0.391265	-0.00353727	-0.00325324	7.31696	4.11686	1.66212e-101	0.0500553	0.410681	0.847609	0.502805	0.13247	0.139428	0.0318657	0.146733	0.524263	6.20577e-06	0.000847705	0.805814
20141	VITAMIN D, 25-OH TOT	Vitamin D	clinical			100001614	hexadecanedioate (C16-DC)	metabolite	Lipid	Fatty Acid, Dicarboxylate	379	TRUE	32.3129	-7.83349	-2.50269	0.33265	-3.95069	4.16136	1.26073	7.51878	0.233155	-0.496499	63.7657	3.33309	8.92614e-11	0.044547	0.272878	0.885275	0.103057	0.0203288	0.317126	0.0318683	9.96494e-05	5.38872e-05	0.107793	0.914488	0.805814
20142	INF_P80511	S100A12	protein	INF		100005384	O-sulfo-L-tyrosine	metabolite	Xenobiotics	Chemical	383	TRUE	2.12814	-0.853912	0.00676292	0.137421	0.089163	-0.0464042	-0.297789	0.765642	-0.00155203	0.004178	2.81464	1.10631	8.44009e-15	0.0203262	0.952283	0.229361	0.461301	0.612171	0.0208243	0.0318683	0.606635	0.499927	0.165567	0.494185	0.805814
20143	CVD3_Q13867	BLMH	protein	CVD3		181	laurate (12:0)	metabolite	Lipid	Medium Chain Fatty Acid	377	TRUE	6.57135	0.458151	-0.302914	-0.0782256	-0.278655	0.0879568	-0.00771546	-0.213966	-0.0080798	0.007632	-0.616403	0.112021	4.7551e-208	0.000335445	0.00203512	0.433522	0.00814286	0.277834	0.867603	0.0318687	0.00208184	0.156766	0.728615	0.935834	0.805814
20144	CVD2_Q15389	ANGPT1	protein	CVD2		275	creatinine	metabolite	Amino Acid	Creatine Metabolism	374	TRUE	8.44913	2.84083	-0.126957	0.127045	-0.155805	-0.093414	1.10101	-2.35681	-0.00340254	0.0168688	-2.06794	-3.22994	1.00904e-46	0.0174313	0.432633	0.43456	0.366453	0.475054	0.0090682	0.0318704	0.431214	0.0589599	0.481036	0.155681	0.805817
20145	CVD3_P19957	PI3	protein	CVD3		1137	oleoyl ethanolamide	metabolite	Lipid	Endocannabinoid	365	TRUE	4.39159	-0.238381	-0.232175	-0.0875198	-0.199251	0.0341142	-0.0499241	0.31663	0.000284768	-0.0022665	4.94033	2.31415	5.91214e-77	0.1428	0.0358035	0.433601	0.0903237	0.698406	0.473386	0.0318748	0.921438	0.702763	0.0116771	0.117666	0.805887
20148	CVD3_P80370	DLK1	protein	CVD3		100009021	1-palmityl-2-arachidonoyl-GPC (O-16:0/20:4)*	metabolite	Lipid	Phospholipid Metabolism	376	TRUE	6.58071	0.738943	-0.119211	0.00983873	-0.139443	-0.0674001	-0.0383156	-0.595417	0.00034455	0.0188511	8.19783	-3.64639	1.13342e-90	0.022529	0.390897	0.943792	0.345158	0.546832	0.726663	0.0318811	0.926346	0.0122829	0.001264	0.0622957	0.80595
20146	CVD2_Q9UEW3	MARCO	protein	CVD2		100002259	cis-4-decenoylcarnitine (C10:1)	metabolite	Lipid	Fatty Acid Metabolism(Acyl Carnitine)	379	TRUE	7.62784	-0.0846378	-0.0677132	-0.0146584	0.029169	0.0545264	0.00366137	0.133878	-0.00289513	0.00768778	0.39725	0.380768	0	0.298575	0.172981	0.770923	0.584901	0.183558	0.878277	0.0318817	0.0307394	0.00455471	0.665531	0.58252	0.80595
20147	BASOPHILS	Basophils	clinical			100006314	sphingomyelin (d17:1/16:0, d18:1/15:0, d16:1/17:0)*	metabolite	Lipid	Sphingolipid Metabolism	379	TRUE	0.83133	-0.642709	-0.157992	-0.0727967	-0.192519	0.070787	-0.0802517	0.661917	0.00544965	-0.0113323	-2.51973	-0.210737	0.000379843	0.0324755	0.116676	0.475391	0.0735177	0.401211	0.51579	0.031882	0.0499217	0.0429634	0.165137	0.880978	0.80595
20149	OMEGA-6/OMEGA-3 RATIO	Omega-6 / Omega-3 ratio	clinical			CVD3_Q15166	PON3	protein	CVD3		653	TRUE	8.28434	4.6637	0.120251	-0.184771	0.00275974	-1.30335	0.00830567	-0.728397	-0.0377334	0.0986015	8.31292	-19.2942	1.28286e-07	0.0315416	0.718187	0.575603	0.993589	9.10447e-06	0.958944	0.0318842	6.5155e-05	1.12392e-05	0.204613	0.0010525	0.805967
20150	CVD3_Q15166	PON3	protein	CVD3		100000827	1-palmitoylglycerol (16:0)	metabolite	Lipid	Monoacylglycerol	367	TRUE	8.98018	0.162392	-0.386853	-0.365892	-0.360308	-0.00969926	-0.00136839	-0.131743	-0.00820544	-0.0677032	8.89955	-2.24917	1.74347e-271	0.194461	0.00162643	0.00324595	0.00646685	0.922178	0.93765	0.0318903	0.0127431	3.62738e-24	3.23904e-05	0.198135	0.806057
20151	100001554	2-arachidonoyl-GPC (20:4)*	metabolite	Lipid	Lysolipid	Acidaminococcus	Acidaminococcus	microbiome			216	TRUE	1.82696	-0.0404735	-0.0462701	-0.189842	-0.235422	0.260164	0.0349409	-0.0661181	-0.000820223	-0.0155201	5.73525	1.60817	2.88375e-13	0.665107	0.650828	0.0771609	0.0463503	0.00837194	0.0286689	0.0318917	0.805421	0.0185427	0.0180693	0.304535	0.806057
20152	100019972	dodecenedioate (C12:1-DC)*	metabolite	Lipid	Fatty Acid, Dicarboxylate	Enterobacter	Enterobacter	microbiome			213	TRUE	0.715307	-0.503834	-0.280801	-0.160258	-0.188054	0.144464	0.129307	-0.189398	0.0110594	-0.0175143	2.13319	0.452798	0.0708795	0.0468518	0.0573892	0.317059	0.272084	0.292757	0.0178234	0.0318925	0.0310622	0.076883	0.56638	0.858746	0.806057
20154	CVD3_P08833	IGFBP1	protein	CVD3		100001468	N1-Methyl-2-pyridone-5-carboxamide	metabolite	Cofactors and Vitamins	Nicotinate and Nicotinamide Metabolism	381	TRUE	8.68205	0.425988	-0.326345	-0.185157	-0.0825221	0.0634735	0.126103	-0.684264	0.00692869	-0.134362	2.22025	1.98539	4.64577e-109	0.220052	0.0702266	0.308077	0.669525	0.663248	0.391611	0.0318966	0.145363	5.2864e-42	0.492531	0.418392	0.806101
20155	CVD3_P80370	DLK1	protein	CVD3		1221	creatine	metabolite	Amino Acid	Creatine Metabolism	375	TRUE	6.58783	0.504355	-0.191037	-0.0372001	-0.190557	-0.050907	-0.167132	-0.531851	-0.00043269	0.0248709	7.37602	-4.87364	3.85355e-118	0.0227475	0.166113	0.789719	0.195739	0.648933	0.120152	0.0319007	0.905186	0.00121976	0.00330882	0.00975503	0.806101
20156	CVD3_P10451	SPP1	protein	CVD3		100002417	2,3-dihydroxyisovalerate	metabolite	Xenobiotics	Food Component/Plant	339	TRUE	7.36843	0.0921016	-0.207999	-0.145892	-0.117194	-0.107362	-0.0183369	-0.050635	-0.000191716	-0.0105101	-0.363706	-0.595658	4.70444e-213	0.326995	0.0661317	0.21417	0.331676	0.252737	0.0486739	0.0319007	0.950491	0.0961705	0.868121	0.73134	0.806101
20157	CVD3_P20333	TNFRSF1B	protein	CVD3		100000802	acetylcarnitine (C2)	metabolite	Lipid	Fatty Acid Metabolism(Acyl Carnitine)	372	TRUE	5.37586	-0.423809	-0.119722	-0.044641	-0.086887	0.0676224	-0.0751348	0.463026	0.000283067	0.0134259	3.95347	1.13294	4.13385e-208	0.0707432	0.12165	0.568333	0.293902	0.28727	0.286111	0.0319008	0.892382	0.00140383	0.00570962	0.322915	0.806101
20153	CVD3_Q9NPY3	CD93	protein	CVD3		100009272	glycosyl-N-palmitoyl-sphingosine (d18:1/16:0)	metabolite	Lipid	Sphingolipid Metabolism	376	TRUE	12.0082	-0.295922	-0.146938	-0.0244073	-0.10218	0.0551567	-0.024435	0.392459	-0.00138413	-0.00802407	3.35786	1.21526	0	0.115119	0.0344278	0.728181	0.166294	0.326672	0.736175	0.0319022	0.437453	0.0283462	0.00519241	0.187499	0.806101
20158	CVD3_P05107	ITGB2	protein	CVD3		100008904	1-stearoyl-2-oleoyl-GPC (18:0/18:1)	metabolite	Lipid	Phospholipid Metabolism	371	TRUE	6.59923	0.791083	-0.235649	0.0214304	-0.277008	-0.000255481	0.25763	-0.741605	-0.00120378	0.00700891	-2.46096	1.8539	8.17134e-170	0.0193823	0.0175677	0.831726	0.00925632	0.997435	0.0532271	0.0319068	0.65291	0.19018	0.16617	0.179355	0.806174
20159	CVD2_Q14005	IL16	protein	CVD2		100003151	linoleoylcarnitine (C18:2)*	metabolite	Lipid	Fatty Acid Metabolism(Acyl Carnitine)	379	TRUE	6.19097	-0.164796	-0.0743931	-0.0217626	0.0956077	0.00936348	0.0425234	0.277666	-0.00367297	0.0248287	3.90199	1.99982	5.11666e-219	0.340377	0.387965	0.802887	0.299889	0.894608	0.496914	0.0319082	0.112792	1.8087e-07	0.0136339	0.100065	0.806174
20179	CVD3_P20160	AZU1	protein	CVD3		100002122	3-hydroxyhippurate	metabolite	Xenobiotics	Benzoate Metabolism	351	TRUE	1.68345	-0.0187651	-0.0632828	-0.0391389	-0.0631828	-0.00870471	-0.00703448	0.0180604	6.93092e-05	0.0041075	-0.00249603	-0.00465465	4.87159e-275	0.355391	0.00575451	0.0879571	0.00999319	0.637256	0.0434486	0.0319127	0.908732	0.000917199	0.995156	0.987796	0.806227
20180	OMEGA-6/OMEGA-3 RATIO	Omega-6 / Omega-3 ratio	clinical			CVD3_P19957	PI3	protein	CVD3		653	TRUE	7.69947	-3.7757	0.121879	-0.181182	0.0301238	-1.33737	0.0916663	0.931723	-0.0356765	0.104477	6.36404	-18.4034	1.20672e-12	0.0355227	0.714072	0.581267	0.929991	4.8058e-06	0.633866	0.031917	0.000130791	1.94962e-07	0.323937	0.00168238	0.806227
20177	CVD2_P09601	HMOX1	protein	CVD2		100001485	gamma-glutamylisoleucine*	metabolite	Peptide	Gamma-glutamyl Amino Acid	375	TRUE	12.5199	0.439499	-0.156196	-0.190484	-0.131608	0.0668615	0.0819044	-0.324954	0.00127258	0.00336789	0.02138	-0.532104	0	0.0266918	0.0505183	0.0184175	0.123788	0.302934	0.24144	0.0319218	0.548106	0.453585	0.987829	0.6197	0.806227
20181	302	deoxycholate	metabolite	Lipid	Secondary Bile Acid Metabolism	Dialister	Dialister	microbiome			208	TRUE	0.308436	-0.227724	0.125763	0.0852612	-0.0304293	-0.226042	0.047711	-0.0805706	-0.00184418	0.000578628	5.6294	1.98053	0.487169	0.114682	0.488414	0.65356	0.883718	0.188261	0.011262	0.0319234	0.758543	0.960299	0.20947	0.501296	0.806227
20182	CVD2_Q02763	TEK	protein	CVD2		999952483	X - 24295	metabolite			371	TRUE	8.77077	0.240977	-0.143537	-0.068602	-0.164548	0.00633376	0.0669054	-0.134658	-0.00562301	0.000476182	-0.319355	-1.7271	0	0.00398056	0.00594686	0.194212	0.00326057	0.878648	0.0267837	0.0319261	6.66927e-05	0.864953	0.746489	0.0177216	0.806227
20183	CVD2_P01241	GH1	protein	CVD2		100009035	1-pentadecanoyl-2-linoleoyl-GPC (15:0/18:2)*	metabolite	Lipid	Phospholipid Metabolism	379	TRUE	7.90651	-1.8213	-0.493155	-0.217256	-0.285489	-0.328323	-0.151554	1.58586	0.0373875	-0.0775254	-1.15227	3.62149	6.36747e-25	0.0139352	0.15069	0.529446	0.43569	0.250321	0.65935	0.0319269	4.97829e-05	3.21333e-05	0.856112	0.464181	0.806227
20184	VITAMIN D, 25-OH TOT	Vitamin D	clinical			CVD3_P24158	PRTN3	protein	CVD3		652	TRUE	43.7314	-24.5622	-1.72295	1.26892	-1.97525	3.13714	-1.78851	4.18428	0.255617	-0.533225	84.8985	6.21226	6.9568e-15	0.0217279	0.28355	0.424898	0.232213	0.0275072	0.031785	0.031927	1.44201e-08	5.23272e-08	0.00620996	0.826134	0.806227
20185	CVD3_P14778	IL1R1	protein	CVD3		Parabacteroides	Parabacteroides	microbiome			370	TRUE	7.47197	-0.116571	-0.23887	-0.184833	-0.318047	-0.0274613	-0.0167932	0.0453795	0.00128066	-0.0136135	0.879569	0.312644	0	0.207409	0.000222753	0.00546249	4.69973e-06	0.597244	0.109236	0.0319279	0.442789	9.18072e-05	0.451412	0.73769	0.806227
20193	INF_P15692	VEGFA	protein	INF		Anaerosporobacter	Anaerosporobacter	microbiome			370	TRUE	9.5234	0.0307314	-0.0803669	0.018781	-0.104359	-0.00686578	-0.0101443	0.0449698	0.00276793	0.0161574	-2.4462	-0.11568	0	0.587577	0.302899	0.816005	0.215418	0.912862	0.326197	0.0319296	0.180489	0.00013612	0.0831091	0.918754	0.806227
20187	CVD2_P01730	CD4	protein	CVD2		Ruminococcus_1	Ruminococcus_1	microbiome			370	TRUE	5.72202	-0.0959805	-0.108754	-0.0211797	-0.121843	0.0143383	-0.00416363	0.0302861	-0.002297	0.0108927	1.28138	-1.25621	0	0.14734	0.0571907	0.719545	0.0487871	0.75578	0.531355	0.0319343	0.12182	0.000446755	0.216293	0.131461	0.806227
20188	CVD3_O75594	PGLYRP1	protein	CVD3		Anaerosporobacter	Anaerosporobacter	microbiome			370	TRUE	7.66181	-0.0441482	-0.183488	-0.124542	-0.199328	-0.0271444	0.027339	-0.0581955	0.00193842	0.013795	5.91683	-1.54989	7.59147e-286	0.547144	0.0691337	0.233142	0.0674976	0.73815	0.0408972	0.0319343	0.468619	0.0118372	0.00120001	0.290957	0.806227
20189	CVD2_Q04760	GLO1	protein	CVD2		1628	glycochenodeoxycholate	metabolite	Lipid	Primary Bile Acid Metabolism	372	TRUE	7.27615	0.485477	-0.548338	-0.377536	-0.301308	-0.124623	0.00352199	-0.141371	-0.00913247	0.0163059	0.791964	-1.72194	2.15902e-106	0.00177061	0.000637756	0.0201957	0.0819853	0.345457	0.914382	0.0319386	0.0320854	0.0630677	0.784358	0.442723	0.806227
20190	RDW	Red Blood Cell Distribution Width	clinical			100003001	1-(1-enyl-stearoyl)-GPE (P-18:0)*	metabolite	Lipid	Lysoplasmalogen	383	TRUE	2.57466	-0.00934482	-0.0139118	-0.00626366	-0.00343027	0.00821173	0.00476356	0.0173521	9.11881e-05	0.00122429	0.00812894	0.445134	0	0.472774	0.109793	0.471431	0.710283	0.249296	0.264825	0.0319405	0.697972	0.0104769	0.95854	0.000387683	0.806227
20191	CVD2_P16860	NPPB	protein	CVD2		100001734	N6-acetyllysine	metabolite	Amino Acid	Lysine Metabolism	376	TRUE	0.431239	-0.294929	0.0148354	-0.112863	0.00954227	-0.0937738	-0.119372	0.297917	0.00572839	-0.00177066	0.673386	-0.174458	0.000243823	0.0427789	0.752497	0.0177601	0.850285	0.0160216	0.0941415	0.0319423	6.55521e-06	0.496062	0.446631	0.789998	0.806227
20192	RED CELL COUNT	Red Blood Cell Count	clinical			194	N-formylmethionine	metabolite	Amino Acid	Methionine, Cysteine, SAM and Taurine Metabolism	376	TRUE	5.02938	-0.437486	0.0858458	0.0351437	0.0998035	-0.0128934	-0.0350904	0.647299	-0.00907324	0.0123305	-0.0710963	-0.275747	1.91296e-196	0.145162	0.195838	0.600913	0.160223	0.816361	0.714311	0.0319426	6.75783e-07	0.000970792	0.952976	0.769245	0.806227
20178	100005384	O-sulfo-L-tyrosine	metabolite	Xenobiotics	Chemical	Intestinimonas	Intestinimonas	microbiome			232	TRUE	1.26569	-0.133664	0.0399905	0.0145121	0.0813088	-0.0388114	-0.0253725	0.0620816	-5.76077e-05	-0.00674194	2.07518	-0.0369686	1.27134e-20	0.031311	0.453405	0.795874	0.181213	0.428338	0.137294	0.0319429	0.973607	0.0486194	0.0981703	0.966334	0.806227
20186	CVD3_O00175	CCL24	protein	CVD3		100009345	1-palmitoleoyl-2-linolenoyl-GPC (16:1/18:3)*	metabolite	Lipid	Phospholipid Metabolism	350	TRUE	7.31051	0.82035	-0.689163	-0.472028	-0.699904	-0.0730569	-0.0367409	-0.65306	-0.000675049	-0.0196338	10.0289	-1.91359	1.18034e-63	0.00880799	0.000602742	0.0198449	0.00129069	0.675296	0.762643	0.0319432	0.903379	0.0822073	0.00520951	0.5029	0.806227
20176	INF_P25942	CD40	protein	INF		279	cystine	metabolite	Amino Acid	Methionine, Cysteine, SAM and Taurine Metabolism	367	TRUE	11.3086	-0.0496658	-0.3388	-0.0975256	-0.259655	0.0745457	-0.089887	0.388318	-0.00507676	0.0195329	-0.708826	-3.10674	0	0.806348	0.00709886	0.441357	0.053015	0.459374	0.087915	0.0319465	0.125508	0.00382884	0.748382	0.0771496	0.806227
20163	EPA	EPA	clinical			999946700	X - 18922	metabolite			384	TRUE	-0.566464	-0.425699	0.161585	0.238961	-0.0291016	0.078134	-0.0244593	0.28394	0.0100191	-0.0140537	-0.914953	5.13397	0.0061807	0.00527967	0.0873224	0.012013	0.773451	0.320573	0.641338	0.0319512	9.32346e-05	0.00676044	0.59758	0.000124988	0.806227
20164	CVD2_P26022	PTX3	protein	CVD2		533	urea	metabolite	Amino Acid	Urea cycle; Arginine and Proline Metabolism	371	TRUE	4.7645	-0.740194	0.123881	0.0871817	0.301474	0.0190304	0.0136049	0.6715	-0.00445691	-0.0136991	-0.559525	-3.8214	6.8405e-96	0.0198581	0.201486	0.370118	0.00366487	0.809993	0.900294	0.0319515	0.0891829	0.0102813	0.749619	0.00408225	0.806227
20166	INF_Q07011	TNFRSF9	protein	INF		100001395	1-linoleoyl-GPC (18:2)	metabolite	Lipid	Lysolipid	373	TRUE	6.50802	0.423776	0.0365781	0.114466	0.0320777	0.0221599	0.052034	-0.379914	-0.00491105	0.00780435	6.08781	-0.789704	3.83237e-223	0.0311008	0.643834	0.151523	0.704472	0.722732	0.490789	0.0319537	0.0138631	0.0803097	7.53866e-06	0.447548	0.806227
20162	INF_P49771	FLT3LG	protein	INF		409	malate	metabolite	Energy	TCA Cycle	379	TRUE	9.74445	-0.467949	-0.0261826	0.070637	-0.0799803	0.00215698	-0.167447	0.412319	0.0113186	0.00135532	-5.46817	0.781829	0	0.0306381	0.748932	0.391791	0.36114	0.974142	0.0668772	0.0319538	1.44673e-07	0.75634	0.000170405	0.483453	0.806227
20161	CVD3_Q9Y275	TNFSF13B	protein	CVD3		100004542	2-aminoheptanoate	metabolite	Lipid	Fatty Acid, Amino	363	TRUE	7.59254	-0.191398	-0.251804	-0.212449	-0.282901	0.100948	0.00548199	0.184006	-0.00523586	0.00552473	3.01641	-0.602608	0	0.104928	0.000905355	0.00542017	0.000471764	0.0947216	0.904768	0.0319538	0.00969989	0.170023	0.0236057	0.576439	0.806227
20160	CVD2_P26022	PTX3	protein	CVD2		100009233	palmitoylcholine	metabolite	Lipid	Fatty Acid Metabolism (Acyl Choline)	373	TRUE	4.75088	0.112716	0.132626	0.126997	0.300668	-0.0115661	-0.0190432	-0.205798	-0.00406111	-0.0129866	-0.578551	-3.90788	4.59854e-119	0.368926	0.180929	0.206926	0.00484461	0.883667	0.552501	0.0319559	0.114466	0.0140006	0.742467	0.00395516	0.806227
20165	CVD2_Q16651	PRSS8	protein	CVD2		100015587	1-stearyl-2-docosapentaenoyl-GPC (O-18:0/22:5n3)*	metabolite	Lipid	Phospholipid Metabolism	379	TRUE	9.55603	0.526996	0.0137098	0.0634649	0.0445945	0.176237	-0.26729	-0.426573	-0.00327195	0.0173802	3.51208	-2.08676	0	0.00918573	0.842678	0.364114	0.545592	0.00153777	0.000183925	0.0319563	0.0743805	3.26092e-06	0.00492293	0.0271306	0.806227
20167	CVD3_O95998	IL18BP	protein	CVD3		999946685	X - 16964	metabolite			313	TRUE	6.66816	0.558318	-0.0976496	-0.0386292	-0.0731409	0.0649204	-0.0439432	-0.501944	-0.000342603	0.00445576	3.02824	-0.592347	1.06788e-262	0.0203988	0.208208	0.646225	0.378155	0.339223	0.64978	0.0319571	0.87779	0.313863	0.0630036	0.594991	0.806227
20175	100002122	3-hydroxyhippurate	metabolite	Xenobiotics	Benzoate Metabolism	Parasutterella	Parasutterella	microbiome			229	TRUE	0.303426	-0.174055	0.0972703	0.343212	0.141757	0.103378	-0.00408248	0.141493	0.00282754	-0.0051039	6.09757	-5.02162	0.587544	0.381913	0.68373	0.168758	0.602778	0.63219	0.902493	0.0319582	0.710843	0.729763	0.280183	0.169218	0.806227
20169	CVD3_P98160	HSPG2	protein	CVD3		100000014	hippurate	metabolite	Xenobiotics	Benzoate Metabolism	378	TRUE	7.35387	-0.083621	-0.335047	-0.137573	-0.283504	0.0358601	-0.0266246	0.113379	-0.0032432	0.0124798	1.2611	0.131944	0	0.300629	1.66824e-05	0.0772703	0.000623075	0.57446	0.272459	0.0319586	0.12063	0.00314621	0.373645	0.901849	0.806227
20170	CVD2_P78380	OLR1	protein	CVD2		100001193	adrenate (22:4n6)	metabolite	Lipid	Polyunsaturated Fatty Acid (n3 and n6)	374	TRUE	5.93501	0.353708	-0.12105	-0.0939921	-0.0658561	-0.00504591	0.15633	-0.303527	0.00622014	0.0147879	1.9508	-1.50609	1.83162e-179	0.0447331	0.215571	0.344223	0.530155	0.95028	0.00043075	0.0319589	0.0182926	0.00640437	0.268232	0.273969	0.806227
20171	INSULIN	Insulin	clinical			100005352	1-eicosenoyl-GPC (20:1)*	metabolite	Lipid	Lysolipid	382	TRUE	0.722419	-0.213458	-0.00343549	-0.00643513	-0.0386959	0.0631092	-0.369646	0.276439	0.000353953	0.0684196	-5.60903	-2.60207	0.00221463	0.203466	0.97241	0.948689	0.716169	0.441752	5.37851e-07	0.031959	0.896793	7.98556e-32	0.00175307	0.062225	0.806227
20172	100002761	androsterone glucuronide	metabolite	Lipid	Androgenic Steroids	Dielma	Dielma	microbiome			227	TRUE	1.56941	0.251591	0.00749384	-0.0571616	-0.0322481	-0.175237	-0.0290572	0.111409	-0.0198427	-0.00386042	10.0612	0.837364	2.33297e-10	0.0491698	0.942573	0.603024	0.789775	0.074549	0.26561	0.0319614	8.30922e-09	0.560548	4.49017e-05	0.605546	0.806227
20168	CVD2_Q14005	IL16	protein	CVD2		100002488	isoursodeoxycholate	metabolite	Lipid	Secondary Bile Acid Metabolism	370	TRUE	6.1789	0.259775	-0.073632	-0.000263971	0.0885546	-0.00714559	0.00582691	-0.0607977	-0.00299716	0.0252656	3.07219	1.5389	1.26458e-247	0.00168936	0.404869	0.997644	0.3502	0.92133	0.537319	0.0319616	0.203802	1.24838e-07	0.058542	0.20466	0.806227
20173	CVD2_Q99075	HBEGF	protein	CVD2		100001162	propionylcarnitine (C3)	metabolite	Lipid	Fatty Acid Metabolism (also BCAA Metabolism)	375	TRUE	5.06823	1.13645	-0.127893	-0.0561282	-0.206188	0.00452856	0.249207	-0.631108	-0.010125	0.0202634	1.88704	-2.71065	1.7574e-53	0.00242671	0.391941	0.709128	0.196459	0.970507	0.0434762	0.0319635	0.0116033	0.0141952	0.490015	0.18979	0.806227
20174	INF_O95750	FGF19	protein	INF		100008917	1-(1-enyl-stearoyl)-2-oleoyl-GPC (P-18:0/18:1)	metabolite	Lipid	Plasmalogen	372	TRUE	9.3376	-0.90123	-0.195774	-0.137592	-0.233303	-0.0678698	-0.114754	0.817317	0.000357865	-0.0388866	-6.62765	4.53115	1.51954e-105	0.0132421	0.293321	0.466153	0.244895	0.658917	0.418306	0.0319642	0.943378	0.000262795	0.0451497	0.0754009	0.806227
20194	OMEGA_3_TOTAL	Omega-3 total	clinical			100015620	lactosyl-N-nervonoyl-sphingosine (d18:1/24:1)*	metabolite	Lipid	Sphingolipid Metabolism	372	TRUE	4.02983	0.661873	0.249113	0.402175	-0.0757786	0.330548	0.430961	-0.958745	0.0192702	-0.0409277	-7.82881	12.1663	7.42758e-15	0.148142	0.233046	0.0564892	0.737444	0.0597272	0.031839	0.0319693	0.000697179	0.000754551	0.0469243	0.000201097	0.806317
20197	CVD3_P04080	CSTB	protein	CVD3		100002876	1-(1-enyl-oleoyl)-GPC (P-18:1)*	metabolite	Lipid	Lysoplasmalogen	311	TRUE	5.25816	-0.17689	-0.387053	-0.0956654	-0.21907	0.0837292	0.0502331	0.312919	0.000521682	0.02905	6.70689	2.47221	1.27756e-67	0.374882	0.00406968	0.475474	0.120871	0.438043	0.543951	0.0319714	0.883853	6.20267e-05	0.00395953	0.21654	0.806329
20198	100009161	1-(1-enyl-palmitoyl)-2-myristoyl-GPC (P-16:0/14:0)*	metabolite	Lipid	Plasmalogen	Prevotellaceae_NK3B31_group	Prevotellaceae_NK3B31_group	microbiome			189	TRUE	0.114016	0.166322	-0.0881514	-0.0835912	-0.0672519	-0.0650855	-0.0421706	0.103055	0.00406769	-0.0151942	2.54918	0.977835	0.585834	0.231379	0.293405	0.335304	0.497058	0.409645	0.0872734	0.0319733	0.155191	0.00647578	0.204367	0.44898	0.806329
20196	CVD2_P41159	LEP	protein	CVD2		100020425	1-carboxyethylleucine	metabolite	Amino Acid	Leucine, Isoleucine and Valine Metabolism	361	TRUE	0.674632	0.527703	-0.00160143	0.251821	-0.435379	0.0919544	0.313028	-0.395298	0.00251519	0.164446	-0.222543	0.907698	0.0696999	0.0508312	0.993032	0.174792	0.0257578	0.529952	0.0038891	0.031976	0.601933	2.37613e-58	0.947514	0.746953	0.806329
20195	CVD2_Q9BQR3	PRSS27	protein	CVD2		1084	N-acetylvaline	metabolite	Amino Acid	Leucine, Isoleucine and Valine Metabolism	376	TRUE	10.199	-0.833853	-0.169925	-0.188472	-0.168252	-0.0347377	0.00805202	0.805878	-0.00564753	-0.00832604	-0.224059	1.16892	0	0.0308524	0.0650925	0.0422285	0.0884815	0.647265	0.959409	0.0319761	0.0242635	0.104075	0.895534	0.359985	0.806329
20199	339	glutarate (C5-DC)	metabolite	Amino Acid	Lysine Metabolism	Ruminococcus_1	Ruminococcus_1	microbiome			212	TRUE	0.389968	-0.10439	0.104854	-0.261813	0.256145	0.196258	-0.0434157	0.0811874	-0.0119986	0.0168926	-7.67279	3.41015	0.245242	0.553115	0.466123	0.0826723	0.111042	0.119807	0.0167916	0.0319791	0.00748584	0.0500405	0.014188	0.117993	0.806365
20212	TOTAL NEUTROPHILS	Total Neutrophils	clinical			100001635	ectoine	metabolite	Xenobiotics	Chemical	365	TRUE	43.0287	-4.63412	1.1057	-0.119244	0.561611	1.27135	-0.200953	1.93239	0.156276	0.196768	-5.06198	-112.433	1.71518e-40	0.00455868	0.452429	0.936425	0.721478	0.297631	0.546074	0.0319835	0.000156286	0.0173007	0.858361	3.09007e-07	0.806384
20213	CVD2_Q8NEV9,Q14213	IL27,EBI3	protein	CVD2		100000008	benzoate	metabolite	Xenobiotics	Benzoate Metabolism	292	TRUE	5.74366	-0.34848	-0.127932	-0.0820924	-0.118626	0.0574378	0.0233341	0.314274	0.000336298	0.000446122	2.46256	-1.40684	1.59601e-254	0.0345884	0.083064	0.27201	0.140205	0.328759	0.740822	0.0319849	0.867701	0.916864	0.0577141	0.193273	0.806384
20214	100019975	hexadecenedioate (C16:1-DC)*	metabolite	Lipid	Fatty Acid, Dicarboxylate	Pygmaiobacter	Pygmaiobacter	microbiome			221	TRUE	1.3233	-0.184897	0.00680997	-0.135346	0.0983694	-0.132194	0.030244	-0.124617	0.00184323	-0.00815072	-1.12271	-1.73302	1.58751e-06	0.124287	0.952133	0.266199	0.452481	0.205449	0.201706	0.0319861	0.624083	0.26272	0.681522	0.381871	0.806384
20219	100001178	3-carboxy-4-methyl-5-propyl-2-furanpropanoate (CMPF)	metabolite	Lipid	Fatty Acid, Dicarboxylate	Ruminococcaceae_UCG-014	Ruminococcaceae_UCG-014	microbiome			230	TRUE	-0.654801	-0.19453	0.43971	0.279578	0.120719	0.201107	0.0443764	-0.112154	0.014538	-0.018439	-7.50056	4.33972	0.226279	0.293971	0.0556248	0.245724	0.646064	0.347316	0.111048	0.0319886	0.0521628	0.203948	0.182763	0.232722	0.806384
20216	1628	glycochenodeoxycholate	metabolite	Lipid	Primary Bile Acid Metabolism	Howardella	Howardella	microbiome			227	TRUE	0.436853	-0.403501	0.0129064	-0.0565439	-0.272841	0.0102921	0.0245929	-0.189604	-0.00355911	0.00665233	-5.95561	-4.82492	0.396185	0.0759415	0.951224	0.799434	0.260931	0.959263	0.512617	0.0319903	0.608348	0.623374	0.224377	0.150795	0.806384
20217	CVD3_Q99969	RARRES2	protein	CVD3		100002769	argininate*	metabolite	Amino Acid	Urea cycle; Arginine and Proline Metabolism	372	TRUE	11.7709	0.256127	-0.288663	-0.131317	-0.267955	0.116026	0.0569956	-0.149517	-0.0031759	0.0227183	1.3766	-0.675607	0	0.0120738	7.88223e-05	0.0757459	0.000567709	0.0482716	0.0806873	0.0319908	0.0996836	9.29538e-09	0.29176	0.5267	0.806384
20215	CVD2_P07711	CTSL	protein	CVD2		1004	xanthine	metabolite	Nucleotide	Purine Metabolism, (Hypo)Xanthine/Inosine containing	372	TRUE	8.47743	-0.279239	-0.122146	-0.0654579	-0.103444	-0.0583914	0.0902738	0.301544	0.00221388	0.00351749	-0.474136	0.928174	0	0.126007	0.143766	0.43651	0.245952	0.373121	0.0816264	0.0319949	0.300551	0.460729	0.750132	0.42715	0.806384
20218	CVD3_P01589	IL2RA	protein	CVD3		100001051	1-methylhistidine	metabolite	Amino Acid	Histidine Metabolism	358	TRUE	4.81389	0.440618	-0.00926518	0.0607777	0.0471002	0.0119598	0.0734678	-0.368433	-0.000869517	0.00778944	8.02882	0.588671	6.24356e-138	0.0187203	0.912134	0.48321	0.600705	0.861318	0.261628	0.0319975	0.705137	0.0919034	2.51975e-07	0.633003	0.806384
20210	CVD3_P08833	IGFBP1	protein	CVD3		100002094	gamma-CEHC	metabolite	Cofactors and Vitamins	Tocopherol Metabolism	378	TRUE	8.96405	0.189484	-0.323238	-0.204458	-0.146025	0.0566605	-0.0553561	-0.499341	0.00543166	-0.134728	2.01291	4.33908	6.47245e-123	0.461039	0.0709072	0.25607	0.444458	0.696866	0.484588	0.0319977	0.259143	2.24249e-43	0.531246	0.0944797	0.806384
20211	100009124	1-margaroyl-2-arachidonoyl-GPC (17:0/20:4)*	metabolite	Lipid	Phospholipid Metabolism	Anaerostipes	Anaerostipes	microbiome			227	TRUE	1.17016	-0.343163	-0.0499979	-0.0267809	-0.0112381	0.190831	-0.0132477	0.098713	-0.00102184	-0.00140342	2.65257	3.60683	1.78944e-08	0.0999267	0.525527	0.749878	0.899737	0.00795384	0.574996	0.0319986	0.681188	0.770991	0.14142	0.00265243	0.806384
20208	CVD2_O14836	TNFRSF13B	protein	CVD2		100005350	1-linolenoyl-GPC (18:3)*	metabolite	Lipid	Lysolipid	376	TRUE	9.47446	-0.114314	-0.232124	-0.174167	-0.182169	0.0552302	-0.0419821	0.16057	0.000327209	0.00989909	-1.44925	2.41463	0	0.261836	0.00088371	0.0135633	0.0155359	0.336413	0.284466	0.0320024	0.860833	0.0112099	0.254041	0.0119391	0.806384
20209	CVD2_P35218	CA5A	protein	CVD2		445	orotate	metabolite	Nucleotide	Pyrimidine Metabolism, Orotate containing	371	TRUE	1.9926	0.802943	-0.363769	-0.163471	-0.311661	0.351262	0.217527	-0.679304	-0.00909304	0.0483938	-10.4844	-1.49104	2.21217e-07	0.0367368	0.0326652	0.339711	0.0873122	0.0109358	0.128013	0.0320047	0.0464891	8.45272e-07	0.000757331	0.520951	0.806384
20207	INF_O00300	TNFRSF11B	protein	INF		999947988	X - 16087	metabolite			354	TRUE	9.80823	-0.130612	-0.148656	-0.0845536	-0.144005	0.0241507	-0.0110784	0.134728	0.00686769	0.00219558	-4.45672	0.78733	0	0.113318	0.0271083	0.211843	0.0458916	0.668083	0.709421	0.032005	0.000195987	0.549288	0.000223996	0.464024	0.806384
20206	URIC ACID	Uric Acid	clinical			INF_P01138	NGF	protein	INF		652	TRUE	3.7957	1.57518	0.123352	0.185676	0.00360383	0.0429237	0.285338	-0.75783	-0.011915	0.0852851	-2.55493	-2.46528	7.71053e-19	0.011028	0.390122	0.192011	0.980559	0.735392	0.0712004	0.0320054	0.0030804	9.31998e-23	0.35736	0.329994	0.806384
20205	HEMATOCRIT	Hematocrit	clinical			100008920	sphingomyelin (d18:1/17:0, d17:1/18:0, d19:1/16:0)	metabolite	Lipid	Sphingolipid Metabolism	381	TRUE	43.5709	3.14997	0.844973	0.0895372	1.25988	-0.434283	0.461027	-3.29734	-0.0211799	0.0317561	-1.2375	-19.5777	2.5787e-284	0.03588	0.102449	0.864393	0.0230489	0.304201	0.484877	0.0320074	0.134157	0.271654	0.895924	0.00960648	0.806384
20204	WHITE CELL COUNT	White Blood Cell Count	clinical			100006293	sphingomyelin (d18:1/20:2, d18:2/20:1, d16:1/22:2)*	metabolite	Lipid	Sphingolipid Metabolism	379	TRUE	3.23818	-0.994514	0.245561	0.199238	0.0467391	0.0607412	0.0188267	1.30719	-0.00916871	0.0861712	4.92669	-10.0723	1.80038e-09	0.0929937	0.329482	0.433458	0.862374	0.763846	0.93975	0.0320087	0.16887	1.25366e-09	0.263055	0.00310623	0.806384
20203	EOSINOPHILS ABSOLUTE	Absolute Eosinophils Count	clinical			Actinomyces	Actinomyces	microbiome			396	TRUE	-2.13397	-0.147709	0.131536	0.233404	0.026577	0.182745	0.0273037	-0.0880426	0.000506624	0.00378976	-3.34246	-1.10011	1.83414e-21	0.0621199	0.201384	0.0280718	0.810853	0.0416386	0.220765	0.0320106	0.85762	0.536038	0.0948157	0.506074	0.806384
20202	CVD2_P31994	FCGR2B	protein	CVD2		100002871	1-adrenoyl-GPC (22:4)*	metabolite	Lipid	Lysolipid	373	TRUE	3.19982	-0.47117	-0.0179157	0.0830834	0.0891677	0.00927411	-0.0569129	0.392253	0.000491576	0.00132374	3.5977	1.8217	7.35569e-26	0.0673726	0.895008	0.545246	0.540542	0.9336	0.450205	0.0320108	0.894707	0.858093	0.14345	0.324014	0.806384
20201	INF_P51671	CCL11	protein	INF		100001605	catechol sulfate	metabolite	Xenobiotics	Benzoate Metabolism	378	TRUE	7.41579	-0.115765	-0.125	-0.147409	-0.261789	0.0539062	0.0316798	0.119126	0.0101452	-0.00565041	-2.36457	0.709466	0	0.193038	0.126738	0.0720013	0.00254377	0.400566	0.186094	0.0320113	1.2767e-06	0.194413	0.0878887	0.509332	0.806384
20200	CVD3_Q99727	TIMP4	protein	CVD3		100015845	docosahexaenoylcarnitine (C22:6)*	metabolite	Lipid	Fatty Acid Metabolism(Acyl Carnitine)	326	TRUE	4.64098	-0.0332003	-0.316559	-0.186162	-0.294879	-0.0220738	-0.0835624	0.149491	0.0104299	0.00673557	-1.92353	-0.506886	2.89252e-159	0.725072	0.000150612	0.0275166	0.000921503	0.72836	0.0125738	0.0320116	2.22867e-06	0.114937	0.187185	0.639952	0.806384
20244	CVD2_P19883	FST	protein	CVD2		100004299	N-acetyl-1-methylhistidine*	metabolite	Amino Acid	Histidine Metabolism	329	TRUE	10.8809	-0.116113	-0.191331	-0.198319	-0.147006	0.040301	-0.0150367	0.172852	0.00108373	0.0296043	-0.359357	-1.48559	0	0.296907	0.0309868	0.027232	0.114361	0.555205	0.601815	0.0320132	0.636195	3.75768e-11	0.820932	0.198807	0.806385
20239	100006367	3-hydroxyhexanoate	metabolite	Lipid	Fatty Acid, Monohydroxy	Phocea	Phocea	microbiome			229	TRUE	-0.115359	0.0389888	-0.137864	-0.104886	-0.0384011	0.120016	-0.0215769	0.0829878	0.00507168	0.00156646	-3.06821	-2.05304	0.542503	0.562556	0.0838085	0.208882	0.674725	0.107126	0.273638	0.0320148	0.0552972	0.754134	0.0982864	0.116582	0.806385
20240	OMEGA-3 INDEX	Omega 3 index	clinical			100001413	N4-acetylcytidine	metabolite	Nucleotide	Pyrimidine Metabolism, Cytidine containing	375	TRUE	4.53125	0.645724	0.222875	0.349672	-0.208005	0.377538	-0.132216	-0.75263	0.0175328	-0.0358631	-6.46907	11.7	3.33662e-24	0.102412	0.288069	0.0985147	0.356082	0.0286924	0.34615	0.0320183	0.00234706	0.00276741	0.0910363	0.000186001	0.806385
20241	RED CELL COUNT	Red Blood Cell Count	clinical			CVD2_Q14242	SELPLG	protein	CVD2		649	TRUE	4.36282	1.51888	0.0338056	-0.0359925	0.0337197	-0.0117005	0.0917849	-0.217649	-0.0067163	0.0125481	-1.36336	-1.21067	4.20089e-35	0.0171662	0.479012	0.447305	0.493408	0.783236	0.0880501	0.0320193	6.03863e-07	1.65557e-05	0.143872	0.160783	0.806385
20242	INF_Q07011	TNFRSF9	protein	INF		1001	trans-4-hydroxyproline	metabolite	Amino Acid	Urea cycle; Arginine and Proline Metabolism	374	TRUE	6.50098	0.214567	0.0500131	0.114052	0.0276896	0.0413042	0.0774193	-0.189933	-0.0040569	0.00547422	5.87271	-0.176066	0	0.0661144	0.49543	0.123817	0.726304	0.49223	0.0876948	0.0320204	0.038033	0.162849	4.86467e-06	0.863624	0.806385
20243	PLATELET COUNT THOUSAND	Platelets	clinical			100009130	1-oleoyl-2-docosahexaenoyl-GPC (18:1/22:6)*	metabolite	Lipid	Phospholipid Metabolism	380	TRUE	213.605	68.6232	-2.64493	1.96539	3.0022	7.64556	21.982	-55.0172	-0.421724	0.284613	-53.3576	-284.024	4.13e-22	0.00671046	0.757633	0.819924	0.744612	0.277615	0.0553524	0.0320244	0.0755044	0.573708	0.734188	0.0189971	0.806385
20251	799	betaine	metabolite	Amino Acid	Glycine, Serine and Threonine Metabolism	Butyrivibrio	Butyrivibrio	microbiome			227	TRUE	1.14751	0.0816174	0.0228393	-0.0325572	-0.0778195	0.0525238	-0.0114777	0.028741	0.00266892	-0.00711441	-1.74867	-1.15394	3.30519e-31	0.0464553	0.582168	0.456169	0.0996455	0.181524	0.101303	0.0320259	0.0469799	0.00595596	0.0760293	0.0728487	0.806385
20245	CVD2_Q8NEV9,Q14213	IL27,EBI3	protein	CVD2		100003271	beta-citrylglutamate	metabolite			377	TRUE	5.72994	-0.250755	-0.146191	-0.0710213	-0.159374	0.0390523	-0.0532775	0.252728	0.00296507	-0.000674564	2.19188	-1.31244	0	0.0596369	0.0317076	0.299483	0.0293909	0.478701	0.36492	0.0320264	0.103685	0.858627	0.0755781	0.161763	0.806385
20246	CVD2_Q9BQ51	PDCD1LG2	protein	CVD2		244	beta-alanine	metabolite	Nucleotide	Pyrimidine Metabolism, Uracil containing	371	TRUE	3.71285	0.556699	-0.0955501	-0.0792568	-0.0221851	0.0790743	-0.0147268	-0.399096	-0.00414012	-0.00210239	1.83389	-0.110994	1.78133e-125	0.00734662	0.160209	0.248141	0.760875	0.152393	0.821816	0.0320281	0.0261128	0.576848	0.145251	0.912245	0.806385
20247	CVD2_Q9BWV1	BOC	protein	CVD2		100001734	N6-acetyllysine	metabolite	Amino Acid	Lysine Metabolism	376	TRUE	6.16461	0.411702	0.00364295	0.00642736	0.0346249	-0.0520646	-0.160885	-0.35057	-0.00712484	-0.00635095	0.35905	0.947472	0	0.0163059	0.947559	0.90871	0.560739	0.256052	0.0553343	0.0320308	1.91686e-06	0.0381031	0.730346	0.219269	0.806385
20248	LDL_SIZE	LDL Size	clinical			480	proline	metabolite	Amino Acid	Urea cycle; Arginine and Proline Metabolism	377	TRUE	22.0069	0.690031	-0.17581	-0.12716	-0.137778	-0.382365	-0.304702	-0.601008	0.00369635	-0.0250665	0.379557	0.282256	0	0.0363284	0.0853699	0.217765	0.208905	6.8509e-06	0.0142678	0.0320336	0.182464	8.73162e-06	0.836371	0.842623	0.806385
20249	INF_P80162	CXCL6	protein	INF		100009005	1-(1-enyl-palmitoyl)-2-oleoyl-GPE (P-16:0/18:1)*	metabolite	Lipid	Plasmalogen	381	TRUE	8.81878	1.04393	-0.0459921	-0.0231504	-0.183434	0.175435	0.126087	-0.780043	-0.010879	0.0136466	-3.10126	0.440357	6.4627e-108	0.00848099	0.790146	0.894667	0.323508	0.213662	0.355103	0.0320379	0.0182642	0.148942	0.312958	0.852728	0.806385
20250	RED CELL COUNT	Red Blood Cell Count	clinical			Holdemanella	Holdemanella	microbiome			399	TRUE	4.89717	0.22137	0.107951	0.0386514	0.109576	-0.072008	-0.00760865	0.0256173	-0.00644989	0.0113017	0.368216	-1.302	1.82855e-284	1.04974e-07	0.0867969	0.551703	0.105031	0.182874	0.231338	0.0320412	0.000159546	0.00241089	0.761318	0.199107	0.806385
20237	CVD3_Q9UBR2	CTSZ	protein	CVD3		Tyzzerella	Tyzzerella	microbiome			370	TRUE	5.15744	-0.017194	-0.228112	-0.118803	-0.24844	0.0349749	0.0150015	-0.0524302	0.00565082	0.016208	-0.253511	-0.278095	1.12236e-185	0.792582	0.00750645	0.177714	0.0069915	0.611108	0.175946	0.0320421	0.0108663	0.000438376	0.869471	0.823973	0.806385
20238	HOMOCYSTEINE, SERUM	Homocysteine	clinical			Anaeroplasma	Anaeroplasma	microbiome			398	TRUE	10.7034	-1.0739	0.323991	-0.0349067	-0.444011	-0.0625863	0.353321	-0.528033	0.0221251	-0.0144535	-7.1983	-10.4868	1.99176e-23	0.129281	0.459645	0.938559	0.344131	0.868113	0.0286115	0.0320421	0.0613765	0.576064	0.389197	0.132178	0.806385
20236	999952865	X - 24544	metabolite			Dielma	Dielma	microbiome			227	TRUE	3.06921	0.360596	-9.53498e-05	-0.0667026	-0.104731	-0.0466844	-0.0618616	0.126446	-0.0311702	-0.0110033	-7.18441	-6.89153	2.86043e-28	0.0134686	0.999347	0.588496	0.440966	0.670201	0.0293629	0.0320424	2.80878e-16	0.14399	0.00837287	0.000120529	0.806385
20233	CVD3_P13686	ACP5	protein	CVD3		100015755	ceramide (d18:1/20:0, d16:1/22:0, d20:1/18:0)*	metabolite	Lipid	Ceramides	369	TRUE	5.21255	0.341286	-0.301926	-0.212389	-0.255098	0.00946057	0.297106	-0.363551	-0.00434301	-0.000181713	-1.90192	1.50028	1.86692e-189	0.0583138	0.000369828	0.0138272	0.00500627	0.890802	1.61529e-05	0.0320424	0.0554198	0.969496	0.206607	0.191101	0.806385
20220	999952640	X - 24411	metabolite			Oscillospira	Oscillospira	microbiome			179	TRUE	0.382239	0.0578965	0.191231	0.219713	-0.00925224	-0.0086584	0.0147273	-0.149359	0.00392347	0.020457	-7.60912	1.27481	0.347009	0.659648	0.245443	0.227893	0.962911	0.955461	0.641037	0.0320466	0.478754	0.0594992	0.0757697	0.629001	0.806385
20221	CVD3_P08887	IL6R	protein	CVD3		100004089	2-hydroxydecanoate	metabolite	Lipid	Fatty Acid, Monohydroxy	374	TRUE	13.2385	0.310615	-0.209396	-0.128087	-0.186568	-0.0425736	-0.0207444	-0.169978	-0.00133807	0.00217359	6.19823	-4.27175	0	0.00798195	0.0184295	0.155172	0.0490823	0.555367	0.654401	0.0320476	0.569787	0.657833	6.84712e-05	0.000634362	0.806385
20222	RDW	Red Blood Cell Distribution Width	clinical			Parasutterella	Parasutterella	microbiome			399	TRUE	2.54285	0.0166821	-0.00163114	-0.00635173	0.00799825	-0.000268384	-0.000227779	-0.00427888	0.000805448	0.00116557	-0.174109	0.400159	0	0.00711709	0.845785	0.463498	0.373977	0.970602	0.835168	0.0320481	0.000445726	0.0194751	0.285222	0.00298726	0.806385
20223	CVD3_Q99969	RARRES2	protein	CVD3		100000781	hexanoylcarnitine (C6)	metabolite	Lipid	Fatty Acid Metabolism(Acyl Carnitine)	378	TRUE	11.8809	-0.173605	-0.273089	-0.0926039	-0.249973	0.110843	-0.0460363	0.220398	-0.00327147	0.0223935	2.0528	-1.14154	0	0.167147	0.000136486	0.201908	0.00109602	0.0524387	0.26429	0.032049	0.0841263	7.0219e-09	0.11145	0.245085	0.806385
20224	CVD3_Q03405	PLAUR	protein	CVD3		UC5-1-2E3	UC5-1-2E3	microbiome			370	TRUE	5.35825	-0.197678	-0.249002	-0.107182	-0.232001	0.0131339	0.0375825	-0.0904686	0.00731346	0.00785029	-0.578623	-0.744472	1.15254e-193	0.0857215	0.00349447	0.222995	0.0118373	0.848784	0.0496876	0.0320495	0.00101114	0.0891572	0.708635	0.548436	0.806385
20225	CVD3_P04275	VWF	protein	CVD3		100001247	octanoylcarnitine (C8)	metabolite	Lipid	Fatty Acid Metabolism(Acyl Carnitine)	377	TRUE	7.11815	-0.355549	-0.500805	-0.350047	-0.562341	0.0188403	0.0923243	0.612432	0.00226225	0.0162477	-3.24593	-3.91778	2.11057e-30	0.374942	0.0828514	0.231806	0.0704059	0.935121	0.430795	0.032052	0.767489	0.298496	0.53426	0.339026	0.806385
20226	CVD3_Q96PL1	SCGB3A2	protein	CVD3		999947493	X - 11632	metabolite			310	TRUE	5.29192	-0.801274	-0.273566	-0.227375	-0.188013	0.0233701	-0.0635077	0.690431	-0.0011727	-0.0647202	1.33533	5.84086	8.80788e-55	0.0189408	0.0614152	0.129192	0.240527	0.848428	0.656262	0.0320522	0.766628	5.05504e-15	0.620869	0.0113621	0.806385
20234	100009142	1-stearoyl-2-docosapentaenoyl-GPC (18:0/22:5n6)*	metabolite	Lipid	Phospholipid Metabolism	Prevotella_9	Prevotella_9	microbiome			224	TRUE	1.03425	0.170847	-0.0343566	0.0779077	-0.0574138	0.0500328	0.0176801	-0.0444624	-0.00951655	0.0220047	2.46554	-0.473811	0.000184821	0.0704847	0.771358	0.527377	0.665927	0.647055	0.0833013	0.0320549	0.0125484	0.00298826	0.386739	0.796644	0.806385
20227	100009140	1-myristoyl-2-docosahexaenoyl-GPC (14:0/22:6)*	metabolite	Lipid	Phospholipid Metabolism	Parabacteroides	Parabacteroides	microbiome			227	TRUE	-0.294608	-0.425308	0.0168006	0.109236	-0.108709	0.00606644	-0.0210665	0.0951379	0.00596435	-0.00614597	0.420174	2.56584	0.302939	0.0313702	0.87859	0.349881	0.384795	0.953137	0.339226	0.0320568	0.0968067	0.38175	0.872273	0.136183	0.806385
20228	100001395	1-linoleoyl-GPC (18:2)	metabolite	Lipid	Lysolipid	Marvinbryantia	Marvinbryantia	microbiome			224	TRUE	1.72397	-0.0348668	-0.0275254	0.0518305	-0.0354077	-0.0974979	0.0238576	-0.0448704	0.00166342	-0.0245408	4.0814	-0.375874	1.09694e-32	0.501138	0.660627	0.425498	0.623711	0.0830598	0.057349	0.0320585	0.391692	1.79854e-10	0.0044928	0.686411	0.806385
20229	CVD2_P21980	TGM2	protein	CVD2		100001272	1-oleoyl-GPC (18:1)	metabolite	Lipid	Lysolipid	366	TRUE	8.10571	-0.867583	-0.0691078	0.160401	-0.0441445	-0.104336	-0.0445396	0.804684	0.00968346	0.00801782	-6.84184	-3.19319	6.23755e-72	0.0438316	0.690878	0.361026	0.813222	0.446669	0.803715	0.0320586	0.0319464	0.435611	0.0242673	0.193537	0.806385
20235	INF_P06127	CD5	protein	INF		Bacteroides	Bacteroides	microbiome			370	TRUE	4.48091	0.4982	0.0802337	0.145392	0.0212202	0.107052	0.0108671	-0.0603505	-0.00890037	0.0123478	0.23453	0.634404	2.73127e-171	0.0125873	0.215506	0.0294774	0.76244	0.0413133	0.407388	0.0320595	1.28283e-07	0.000450098	0.841965	0.501402	0.806385
20230	CVD2_Q9UIB8	CD84	protein	CVD2		Shuttleworthia	Shuttleworthia	microbiome			370	TRUE	7.11668	0.0248012	-0.118102	0.0427473	-0.0684001	0.0895072	0.0309606	-0.0621772	-0.010074	0.00370504	2.94318	-1.27334	2.035e-292	0.698727	0.205003	0.656451	0.49757	0.229841	0.0303865	0.0320602	3.10383e-05	0.459608	0.0821291	0.344913	0.806385
20231	CVD3_Q01638	IL1RL1	protein	CVD3		1021	5-oxoproline	metabolite	Amino Acid	Glutathione Metabolism	376	TRUE	5.20234	0.572624	-0.140704	0.066603	-0.00771928	0.0296956	0.155307	-0.527124	-0.00713007	-0.00597325	3.01128	-0.692497	3.11446e-77	0.0515436	0.227714	0.570118	0.949846	0.740508	0.274348	0.032062	0.0166327	0.329485	0.126593	0.649847	0.806385
20232	INF_P14784	IL2RB	protein	INF		100000827	1-palmitoylglycerol (16:0)	metabolite	Lipid	Monoacylglycerol	367	TRUE	0.39817	-0.0880462	0.0129052	0.0228963	0.0274541	0.0197802	0.00235775	0.0481089	-0.000713761	-0.00171474	-0.485727	-1.20798	1.95364e-05	0.0542919	0.773673	0.614341	0.570285	0.585742	0.712341	0.0320622	0.553352	0.48227	0.534909	0.0586537	0.806385
20252	CVD3_P16422	EPCAM	protein	CVD3		491	pyridoxal	metabolite	Cofactors and Vitamins	Vitamin B6 Metabolism	334	TRUE	7.87527	-0.830414	-0.340246	-0.274011	-0.349795	0.368042	-0.211881	0.642583	0.00816239	-0.0377566	-6.34081	1.23477	3.1196e-67	0.0219753	0.108937	0.198189	0.12004	0.0316623	0.167924	0.0320671	0.146525	0.00109254	0.0953357	0.714729	0.806466
20255	CVD3_Q9UM47	NOTCH3	protein	CVD3		100002024	5alpha-androstan-3beta,17beta-diol monosulfate (2)	metabolite	Lipid	Steroid	364	TRUE	5.40197	-0.160598	-0.188267	-0.0952128	-0.173301	0.00901773	-0.0389399	0.125998	0.00607823	-0.0164768	0.799684	3.36145	2.93308e-198	0.167994	0.0203228	0.247922	0.0467777	0.891333	0.0763557	0.0320721	0.00528602	0.00023147	0.571177	0.0024043	0.806504
20254	CVD3_Q96F46	IL17RA	protein	CVD3		999946512	X - 21467	metabolite			351	TRUE	4.99599	-0.190708	-0.36848	-0.246991	-0.330499	-0.136889	0.00255596	0.311254	-0.00412254	0.00502024	-5.05246	-1.37453	4.99259e-63	0.345486	0.00839431	0.0821781	0.0271104	0.245662	0.965474	0.0320727	0.280717	0.521262	0.0429707	0.469948	0.806504
20253	100010896	2'-O-methyluridine	metabolite	Nucleotide	Pyrimidine Metabolism, Uracil containing	Ruminiclostridium_1	Ruminiclostridium_1	microbiome			218	TRUE	1.06351	-0.183776	0.101138	0.075358	0.162217	0.0402473	-0.00312811	-0.116467	-0.00118945	-0.000458169	4.85959	3.94197	1.79692e-06	0.185864	0.264366	0.432672	0.115769	0.610493	0.885596	0.0320733	0.687532	0.933723	0.013551	0.00284623	0.806504
20257	CVD3_P18065	IGFBP2	protein	CVD3		100001468	N1-Methyl-2-pyridone-5-carboxamide	metabolite	Cofactors and Vitamins	Nicotinate and Nicotinamide Metabolism	381	TRUE	9.65263	0.363187	-0.238099	-0.190942	-0.151082	-0.00656782	-0.260613	-0.452955	0.0159907	-0.0701451	10.8793	-1.03034	2.82564e-303	0.114597	0.0462275	0.112694	0.238331	0.945792	0.00754398	0.0320786	3.95133e-07	1.03579e-26	3.88051e-07	0.526256	0.806523
20258	100001655	1-palmitoyl-GPI (16:0)	metabolite	Lipid	Lysolipid	Butyricicoccus	Butyricicoccus	microbiome			230	TRUE	-0.185259	0.58914	-0.262333	-0.185359	-0.167591	-0.200037	0.0230727	-0.167978	0.000188406	0.0136863	-2.24104	-0.990588	0.570633	0.0417801	0.0397085	0.165086	0.25281	0.0891951	0.584657	0.0320789	0.963394	0.0910909	0.457752	0.634932	0.806523
20259	CVD3_Q99988	GDF15	protein	CVD3		100000672	1-myristoyl-2-palmitoyl-GPC (14:0/16:0)	metabolite	Lipid	Phospholipid Metabolism	370	TRUE	4.6754	0.36373	-0.332866	-0.232	-0.136547	0.162663	0.041813	-0.236318	0.0199882	0.0102844	-2.08038	-1.55621	2.10624e-144	0.0040147	0.00017851	0.00972087	0.150684	0.02537	0.419106	0.0320825	5.38408e-18	0.0280033	0.184255	0.186151	0.806523
20260	CVD2_P26022	PTX3	protein	CVD2		100005996	octadecenedioylcarnitine (C18:1-DC)*	metabolite	Lipid	Fatty Acid Metabolism(Acyl Carnitine)	374	TRUE	4.64958	-0.369909	0.154405	0.124271	0.309565	0.0125218	0.125389	0.212436	-0.00519848	-0.0141149	-0.143882	-3.13277	4.16301e-111	0.00941332	0.106299	0.199256	0.00245874	0.870236	0.00586563	0.0320835	0.0416043	0.0069933	0.934934	0.0189974	0.806523
20261	CVD3_P16422	EPCAM	protein	CVD3		100001635	ectoine	metabolite	Xenobiotics	Chemical	362	TRUE	7.08143	0.25665	-0.37777	-0.259105	-0.284047	0.347613	0.13555	-0.253192	0.013371	-0.0325482	-7.32761	0.571418	1.07288e-61	0.233963	0.0565911	0.198122	0.180429	0.0311237	0.00191434	0.032084	0.0138891	0.00270788	0.0499911	0.842673	0.806523
20262	CVD3_P04275	VWF	protein	CVD3		Cloacibacillus	Cloacibacillus	microbiome			370	TRUE	7.74315	-0.631952	-0.364108	-0.502442	-0.0547523	-0.108418	0.0882706	-0.31637	0.000557236	0.00617631	-6.53615	0.902359	1.31986e-31	0.126047	0.228309	0.106963	0.866953	0.656407	0.232208	0.0320852	0.943746	0.70591	0.232144	0.837283	0.806523
20256	INF_Q99731	CCL19	protein	INF		100001232	5-dodecenoate (12:1n7)	metabolite	Lipid	Medium Chain Fatty Acid	380	TRUE	8.52946	0.566275	-0.168683	-0.127909	-0.179233	0.0913397	0.0170498	-0.395342	-0.00427319	0.0352755	0.0302878	-0.144314	1.10388e-191	0.00587411	0.21255	0.351289	0.218515	0.39665	0.758073	0.0320854	0.23122	1.08326e-06	0.989883	0.937646	0.806523
20263	100021324	3,5-dichloro-2,6-dihydroxybenzoic acid	metabolite			Turicibacter	Turicibacter	microbiome			222	TRUE	0.932655	-0.0333562	0.00425284	-0.1925	-0.101441	0.200385	0.0220824	-0.0683447	-0.00330879	0.0175075	-4.3304	-4.79153	6.25501e-05	0.653691	0.964993	0.0578016	0.362355	0.0264789	0.148424	0.0320868	0.305649	0.00543223	0.0546829	0.0038986	0.806523
20266	100000665	docosahexaenoate (DHA; 22:6n3)	metabolite	Lipid	Polyunsaturated Fatty Acid (n3 and n6)	Solobacterium	Solobacterium	microbiome			227	TRUE	0.469497	0.217162	0.0357277	-0.0805927	-0.230962	0.0520354	-0.0505283	0.103129	0.00750711	0.000807757	-8.88687	1.70041	0.0538558	0.0963071	0.707303	0.416484	0.0365599	0.550618	0.0265545	0.0320888	0.0148802	0.894247	5.9932e-05	0.271048	0.806526
20267	CVD2_P09874	PARP1	protein	CVD2		100008991	1-palmitoyl-2-docosahexaenoyl-GPE (16:0/22:6)*	metabolite	Lipid	Phospholipid Metabolism	380	TRUE	3.09297	-0.339629	-0.00158671	0.128031	0.0835096	-0.030345	0.0159797	0.443342	-0.00996288	0.0318914	-7.35928	-1.34374	1.68907e-28	0.122601	0.990534	0.346133	0.559105	0.78551	0.8597	0.0320914	0.0056948	1.04685e-05	0.00253381	0.465686	0.806526
20265	CVD3_O95998	IL18BP	protein	CVD3		100001597	tiglylcarnitine (C5:1-DC)	metabolite	Amino Acid	Leucine, Isoleucine and Valine Metabolism	378	TRUE	6.63966	0.414343	-0.130289	-0.095572	-0.0854232	0.072774	-0.040993	-0.309611	-0.00013299	0.00582198	4.84682	0.833651	1.29939e-310	0.0154356	0.0986256	0.231167	0.314038	0.253392	0.405633	0.0320925	0.949124	0.176034	0.000596288	0.464432	0.806526
20264	INF_O95760	IL33	protein	INF		Eubacterium	Eubacterium	microbiome			370	TRUE	1.0648	-0.145059	0.233003	0.118988	0.234236	0.0118606	0.00498741	-0.071104	-0.00160226	0.0025138	-1.01797	-0.897411	2.09064e-16	0.107749	6.05973e-05	0.0461063	0.000191141	0.799951	0.742034	0.0320932	0.284976	0.423127	0.333094	0.284364	0.806526
20268	1134	urate	metabolite	Nucleotide	Purine Metabolism, (Hypo)Xanthine/Inosine containing	Oscillospira	Oscillospira	microbiome			229	TRUE	0.787916	0.0389879	0.113425	0.0894605	0.0914662	0.00574296	0.0188543	-0.037256	-0.00174467	0.012628	-1.54105	-1.00954	5.08013e-13	0.268251	0.0132413	0.0620606	0.0801585	0.890769	0.0241348	0.0320985	0.240993	1.20103e-05	0.143049	0.15349	0.806532
20269	MCV	Mean Corpuscular Volume	clinical			100006314	sphingomyelin (d17:1/16:0, d18:1/15:0, d16:1/17:0)*	metabolite	Lipid	Sphingolipid Metabolism	379	TRUE	88.9982	2.1529	-0.0257223	-0.227645	0.549606	-0.739373	-0.736388	-5.24473	0.109161	-0.134242	9.11601	-37.2311	0	0.366565	0.974316	0.778458	0.519596	0.269072	0.452283	0.0320994	7.41139e-07	0.00250935	0.526765	0.000855119	0.806532
20270	INF_P35225	IL13	protein	INF		100001277	10-nonadecenoate (19:1n9)	metabolite	Lipid	Long Chain Fatty Acid	372	TRUE	1.08396	-0.14836	-0.132252	-0.125225	-0.1241	-0.0187237	-0.0245396	0.144735	-0.000823067	0.00354926	-1.96936	-1.38852	2.57363e-30	0.0493012	0.00342599	0.00669293	0.0106759	0.605284	0.337054	0.0321005	0.484104	0.143817	0.0121652	0.0322	0.806532
20271	CVD2_Q99895	CTRC	protein	CVD2		999947437	X - 12680	metabolite			341	TRUE	11.4997	0.401812	-0.426311	-0.515318	-0.364023	-0.0226693	0.161302	-0.268702	-0.00683008	-0.00462504	-5.71142	-3.86583	0	0.0198525	0.00164628	0.000183342	0.0122419	0.846447	0.00273272	0.0321025	0.060041	0.545015	0.0259712	0.0395163	0.806532
20272	100001083	indolepropionate	metabolite	Amino Acid	Tryptophan Metabolism	Faecalibacterium	Faecalibacterium	microbiome			221	TRUE	0.490494	-1.23231	-0.109435	0.127451	-0.211383	-0.362652	0.0986976	0.191487	0.0091975	-0.0424969	-3.78538	-2.60589	0.354001	0.0350344	0.499167	0.457277	0.259229	0.0154727	0.0533662	0.0321027	0.0842624	2.22805e-05	0.32116	0.319319	0.806532
20273	CVD2_P04792	HSPB1	protein	CVD2		100001314	gamma-glutamylthreonine	metabolite	Peptide	Gamma-glutamyl Amino Acid	375	TRUE	11.457	-0.415918	0.121038	0.124997	0.178261	0.0584935	-0.0254533	0.305285	-0.00113213	-0.00623979	-2.15753	0.338201	0	0.00806599	0.0415261	0.0370278	0.00539372	0.215307	0.669858	0.0321029	0.461253	0.0467478	0.0364724	0.668676	0.806532
20274	893	arachidate (20:0)	metabolite	Lipid	Long Chain Fatty Acid	Succiniclasticum	Succiniclasticum	microbiome			226	TRUE	0.464539	-0.464422	-0.0493776	-0.148905	-0.144272	0.00986355	0.0521093	-0.14768	-0.000630207	-0.00414735	-1.81394	0.0774938	0.0393226	0.0195638	0.470234	0.036168	0.071211	0.871088	0.243427	0.0321062	0.770542	0.34041	0.249616	0.940138	0.806543
20275	INF_P35225	IL13	protein	INF		Caproiciproducens	Caproiciproducens	microbiome			370	TRUE	1.05151	-0.00875286	-0.0838005	-0.0662597	-0.0540273	-0.0391314	-0.02418	0.0398763	-0.000818207	0.00236826	-0.907182	-1.15633	1.75409e-29	0.789997	0.0611827	0.150614	0.272601	0.279012	0.0247748	0.0321078	0.480948	0.334238	0.269767	0.0792655	0.806543
20276	CVD3_P14780	MMP9	protein	CVD3		100002009	5alpha-pregnan-3beta,20beta-diol monosulfate (1)	metabolite	Lipid	Steroid	369	TRUE	4.94377	0.193188	-0.250081	-0.0914895	-0.106241	0.0411888	0.0920069	-0.222798	0.00514995	0.0155828	2.91081	-1.72926	3.87299e-64	0.232948	0.0580046	0.493822	0.45004	0.700001	0.0757437	0.0321081	0.151454	0.0288312	0.2025	0.332061	0.806543
20283	100015831	linolenoylcarnitine (C18:3)*	metabolite	Lipid	Fatty Acid Metabolism(Acyl Carnitine)	Candidatus_Stoquefichus	Candidatus_Stoquefichus	microbiome			223	TRUE	0.296175	0.103994	-0.11595	-0.0623485	-0.0587766	0.0148818	0.00178916	0.0639304	0.00543862	-0.0107388	-0.893823	-0.487381	0.112727	0.198384	0.144626	0.452895	0.514707	0.839933	0.899666	0.032114	0.0345303	0.0266203	0.639096	0.691645	0.806544
20281	CRP HIGH SENSITIVITY	High-sensitivity CRP	clinical			100002171	1-margaroyl-GPE (17:0)*	metabolite	Lipid	Lysolipid	322	TRUE	-2.88084	0.958656	0.00570463	-0.0512499	0.128191	-0.285676	0.0827359	-0.745115	0.0185528	0.0836769	-3.7958	-3.11425	3.20019e-07	0.0288866	0.981978	0.84395	0.637795	0.170354	0.506502	0.0321144	0.00791715	3.60822e-09	0.43218	0.35913	0.806544
20277	100000042	3-methylhistidine	metabolite	Amino Acid	Histidine Metabolism	CAG-56	CAG-56	microbiome			226	TRUE	2.29355	-0.00526473	-0.166638	-0.310408	-0.0499143	0.348439	0.0794318	-0.157784	-0.01515	-0.00659814	-0.0512676	4.32924	0.000124403	0.978985	0.510099	0.238434	0.86528	0.146474	0.0155119	0.0321146	0.0649146	0.680507	0.993136	0.269467	0.806544
20282	100009138	1-myristoyl-2-linoleoyl-GPC (14:0/18:2)*	metabolite	Lipid	Phospholipid Metabolism	Tyzzerella	Tyzzerella	microbiome			228	TRUE	0.866518	-0.10606	-0.0640098	0.0358316	-0.041041	-0.0886807	0.00961769	-0.0536699	0.000998715	0.00353138	0.101633	-2.12007	2.47817e-06	0.121562	0.410784	0.661159	0.643276	0.211318	0.388416	0.0321171	0.692401	0.468977	0.954535	0.0806402	0.806544
20284	INF_P03956	MMP1	protein	INF		100001740	mannitol/sorbitol	metabolite	Carbohydrate	Fructose, Mannose and Galactose Metabolism	371	TRUE	12.8609	-0.142059	0.0488493	0.201377	-0.0438135	-0.153132	0.0250767	0.150294	0.00140065	0.0109033	-5.9559	1.031	2.57045e-203	0.432556	0.813322	0.334242	0.841722	0.353428	0.417422	0.0321187	0.797967	0.321084	0.0946027	0.719835	0.806544
20280	PLATELET COUNT THOUSAND	Platelets	clinical			100020343	tetradecadienoate (14:2)*	metabolite	Lipid	Polyunsaturated Fatty Acid (n3 and n6)	380	TRUE	229.567	44.6367	-1.43711	2.84011	1.96437	6.56622	5.84771	-24.006	-0.369672	0.105296	-68.0529	-279.494	7.61729e-34	0.00170607	0.868609	0.747099	0.833268	0.357668	0.0795254	0.0321191	0.119444	0.828795	0.667704	0.0234845	0.806544
20279	ALKALINE PHOSPHATASE	Alkaline Phosphatase	clinical			999946685	X - 16964	metabolite			316	TRUE	52.1931	27.2458	3.6784	2.62356	3.68825	-0.921252	1.22366	-22.7901	-0.0411518	0.402574	-47.5269	-16.6306	2.30216e-09	0.0125341	0.285293	0.484402	0.316217	0.763687	0.7813	0.0321203	0.683998	0.0454044	0.518979	0.743167	0.806544
20278	537	trans-urocanate	metabolite	Amino Acid	Histidine Metabolism	Faecalibacterium	Faecalibacterium	microbiome			218	TRUE	0.808165	-0.840457	-0.0896148	-0.00867291	0.104401	-0.0144435	-0.0237888	0.132286	-0.0044954	-0.0112469	3.32489	0.192628	0.0278777	0.0374031	0.443248	0.943287	0.42856	0.892168	0.496946	0.0321208	0.233608	0.115301	0.224365	0.916685	0.806544
20285	CVD3_P13598	ICAM2	protein	CVD3		999946636	X - 12849	metabolite			324	TRUE	6.30566	0.280552	-0.317278	-0.195543	-0.216176	0.046893	-0.00737915	-0.0889537	-0.00397572	-0.0144195	1.88206	1.14632	9.82099e-213	0.000600866	0.00101646	0.0427467	0.0339347	0.563103	0.674404	0.0321235	0.137113	0.00914135	0.299186	0.389257	0.80657
20286	INF_P60568	IL2	protein	INF		Flavonifractor	Flavonifractor	microbiome			370	TRUE	0.879733	0.047223	0.0215914	0.00378106	0.0201786	-0.0745513	0.0105161	-0.026625	0.0012697	0.00105349	-0.0585853	-0.146881	2.19162e-24	0.11394	0.59668	0.928366	0.647249	0.0236299	0.156241	0.032126	0.237617	0.634646	0.93698	0.806494	0.806595
20288	INF_Q9BZW8	CD244	protein	INF		100020208	perfluorooctanoate (PFOA)	metabolite	Xenobiotics	Chemical	383	TRUE	7.05762	-0.0452899	-0.12364	0.00995908	-0.125527	0.0591771	-0.0506448	0.211358	-0.00767039	0.0138999	0.666143	-3.12162	4.63109e-258	0.756609	0.19651	0.917368	0.215683	0.442409	0.292065	0.0321371	0.00233187	0.00621563	0.690214	0.01628	0.806784
20289	CHLORIDE	Chloride	clinical			55	1-methylnicotinamide	metabolite	Cofactors and Vitamins	Nicotinate and Nicotinamide Metabolism	372	TRUE	99.9435	-1.98806	-0.263341	-0.0557293	0.0724158	-0.40522	-0.558734	1.41327	0.0390771	-0.0197022	-4.00809	18.2467	0	0.00386152	0.494569	0.886338	0.861395	0.195794	0.0254805	0.0321396	0.000192465	0.350326	0.562539	0.000840097	0.806784
20287	CVD2_P35442	THBS2	protein	CVD2		100000039	methionine sulfoxide	metabolite	Amino Acid	Methionine, Cysteine, SAM and Taurine Metabolism	372	TRUE	6.19908	0.276971	0.0103598	-0.0163146	0.0537571	0.0291182	0.207437	-0.275925	-0.000341349	0.00485739	-0.61466	-0.0213499	0	0.0445537	0.809644	0.708344	0.243186	0.40556	0.00238974	0.0321398	0.763221	0.0367836	0.424575	0.971587	0.806784
20290	EOSINOPHILS ABSOLUTE	Absolute Eosinophils Count	clinical			100001540	pyroglutamine*	metabolite	Amino Acid	Glutamate Metabolism	377	TRUE	-2.41257	-0.519292	0.357489	0.47155	0.27872	0.0432083	-0.0230258	0.231116	0.00508963	0.00116944	-2.73099	-0.159711	2.42007e-18	0.0144524	0.0034547	0.000137346	0.0352247	0.670873	0.604455	0.0321399	0.120131	0.863421	0.225208	0.927106	0.806784
20295	CVD2_P07711	CTSL	protein	CVD2		100009378	1-(1-enyl-stearoyl)-2-dihomo-linolenoyl-GPE (P-18:0/20:3)*	metabolite	Lipid	Plasmalogen	372	TRUE	8.41456	0.298258	-0.0898531	-0.0595954	-0.0643709	-0.0322362	0.0180711	-0.188022	0.00271251	0.00727261	-2.04285	0.662842	0	0.00924519	0.254593	0.45445	0.445637	0.613747	0.633795	0.0321466	0.195072	0.0908404	0.152246	0.569309	0.806888
20294	100001170	3-hydroxy-2-ethylpropionate	metabolite	Amino Acid	Leucine, Isoleucine and Valine Metabolism	Eggerthella	Eggerthella	microbiome			231	TRUE	0.861087	-0.144373	-0.0381566	-0.00694858	-0.0255203	0.0148227	0.0161092	-0.0450243	0.00517554	0.00356517	2.09732	0.0138542	7.13756e-08	0.00560746	0.570228	0.920807	0.736719	0.814351	0.127706	0.0321518	0.0176694	0.396107	0.199925	0.989997	0.806888
20296	CVD3_P04275	VWF	protein	CVD3		100006092	tyramine O-sulfate	metabolite	Amino Acid	Phenylalanine and Tyrosine Metabolism	329	TRUE	6.93642	1.21063	-0.352772	-0.285838	-0.460888	0.148251	0.0063589	-0.407406	0.00414604	0.0141685	-3.42769	-2.26927	2.80172e-29	0.000346229	0.256642	0.368837	0.17757	0.542658	0.879653	0.0321524	0.601377	0.406788	0.551399	0.584856	0.806888
20292	CVD3_P13500	CCL2	protein	CVD3		302	deoxycholate	metabolite	Lipid	Secondary Bile Acid Metabolism	333	TRUE	4.06315	0.133098	-0.234	-0.219828	-0.221823	0.00681315	0.0481757	-0.0932664	0.00515998	0.00559607	-0.564244	3.10307	5.88549e-132	0.0875081	0.00207605	0.00448498	0.00645969	0.915365	0.00686471	0.0321527	0.0125179	0.18772	0.697809	0.00380784	0.806888
20293	CVD3_Q99988	GDF15	protein	CVD3		480	proline	metabolite	Amino Acid	Urea cycle; Arginine and Proline Metabolism	374	TRUE	4.66521	-0.456218	-0.35013	-0.229965	-0.16283	0.171045	0.0482956	0.4968	0.0210093	0.0088422	-2.03819	-1.25836	6.4893e-115	0.0952992	5.2062e-05	0.00848259	0.0793011	0.0155608	0.637994	0.0321532	5.26589e-20	0.0575715	0.180676	0.283069	0.806888
20291	INF_P29460	IL12B	protein	INF		100001510	phenol sulfate	metabolite	Amino Acid	Phenylalanine and Tyrosine Metabolism	377	TRUE	4.45727	0.401695	0.0738801	0.174677	0.179641	0.128092	0.0234977	-0.169669	-0.0071739	0.0261982	1.68151	-7.25379	5.98489e-80	0.00233479	0.508885	0.121079	0.132886	0.159204	0.482786	0.0321535	0.0165805	2.1501e-05	0.399537	2.00284e-06	0.806888
20297	100015838	eicosenoylcarnitine (C20:1)*	metabolite	Lipid	Fatty Acid Metabolism(Acyl Carnitine)	Family_XIII_UCG-001	Family_XIII_UCG-001	microbiome			225	TRUE	0.987215	0.00922293	-0.0286859	-0.0267741	0.0145733	-0.0150814	-0.0389405	0.096694	0.0143441	-0.0167872	-1.44057	-2.5764	1.31582e-05	0.898706	0.76475	0.789051	0.895184	0.867832	0.0884239	0.032157	2.42388e-06	0.00558649	0.54002	0.0818376	0.80692
20298	CVD2_P26022	PTX3	protein	CVD2		100009332	arachidonoylcholine	metabolite	Lipid	Phospholipid Metabolism	352	TRUE	4.82237	0.132561	0.138963	0.147143	0.301558	0.0313167	-0.0308191	-0.209776	-0.00414241	-0.0154827	0.132421	-2.53549	2.13362e-116	0.314568	0.153232	0.13237	0.00379734	0.69702	0.324193	0.032158	0.122025	0.00412817	0.939858	0.0668514	0.80692
20299	331	gamma-glutamylglutamate	metabolite	Peptide	Gamma-glutamyl Amino Acid	Family_XIII_AD3011_group	Family_XIII_AD3011_group	microbiome			217	TRUE	0.12606	-0.268746	0.0552087	-0.102106	0.0400489	-0.0871	-0.0519264	0.13925	0.00544332	0.0379186	-0.0633482	-2.0083	0.725753	0.0518172	0.695574	0.487409	0.802959	0.515343	0.116934	0.0321615	0.238118	0.000110729	0.985404	0.385607	0.806969
20300	1648	taurocholate	metabolite	Lipid	Primary Bile Acid Metabolism	Pseudoflavonifractor	Pseudoflavonifractor	microbiome			196	TRUE	-1.09348	0.57543	0.223729	-0.127875	-0.434224	-0.705411	-0.0183354	0.334456	0.0240367	0.0251936	-5.21217	2.71765	0.0865065	0.136045	0.419409	0.659126	0.161785	0.00513221	0.790317	0.0321657	0.00850079	0.148377	0.411325	0.527008	0.807034
20301	999947959	X - 13553	metabolite			Eisenbergiella	Eisenbergiella	microbiome			172	TRUE	0.387136	-0.102171	0.0486307	0.0755372	0.125158	-0.0136119	0.0432613	-0.0798105	0.012756	0.00549799	-7.30852	3.83345	0.117226	0.285384	0.653356	0.511022	0.297103	0.888297	0.024644	0.0321692	0.000104525	0.382547	0.000929285	0.017415	0.807083
20302	CVD3_P25445	FAS	protein	CVD3		100002259	cis-4-decenoylcarnitine (C10:1)	metabolite	Lipid	Fatty Acid Metabolism(Acyl Carnitine)	381	TRUE	6.08368	-0.191652	-0.226985	-0.0554719	-0.169316	-0.0190541	-0.0229648	0.238756	-0.000471263	0.00736075	0.953875	0.289031	1.59036e-215	0.187305	0.0105594	0.537062	0.0755336	0.794742	0.590641	0.032171	0.843561	0.127594	0.555712	0.814881	0.807088
20303	INF_O15169	AXIN1	protein	INF		1648	taurocholate	metabolite	Lipid	Primary Bile Acid Metabolism	330	TRUE	6.07555	0.718599	-0.444653	-0.219987	-0.352933	-0.165791	0.0465652	-0.110909	-0.0126815	0.0205759	3.54029	-5.59438	8.59836e-31	0.00180233	0.0923587	0.406991	0.213809	0.426115	0.138859	0.0321753	0.0733792	0.146453	0.448769	0.118011	0.807128
20304	INF_P21583	KITLG	protein	INF		561	glutamate	metabolite	Amino Acid	Glutamate Metabolism	370	TRUE	10.9533	-0.187423	-0.14464	-0.0988014	-0.149234	0.0650519	-0.137399	0.167381	0.00191205	-0.0208452	-4.0749	-0.0178689	0	0.129284	0.0453677	0.1739	0.0514999	0.257439	0.000480619	0.0321758	0.31722	3.89663e-07	0.00182096	0.985743	0.807128
20305	INF_P80511	S100A12	protein	INF		100009123	1-pentadecanoyl-2-docosahexaenoyl-GPC (15:0/22:6)*	metabolite	Lipid	Phospholipid Metabolism	374	TRUE	2.05694	-0.538168	0.0432741	0.180434	0.112473	-0.0806623	-0.263146	0.580086	-0.000596685	0.000663809	2.85	0.857143	2.70254e-16	0.0280231	0.714938	0.134474	0.375312	0.399032	0.00477721	0.0321786	0.850958	0.917645	0.16674	0.59634	0.807157
20306	INF_Q13541	EIF4EBP1	protein	INF		913	maltose	metabolite	Carbohydrate	Glycogen Metabolism	351	TRUE	15.9476	0.353502	-0.375888	-0.314875	-0.340793	-0.054471	0.445871	-0.15406	-0.0048732	0.0215847	-4.22712	-5.5232	0	0.0531426	0.0330999	0.0771953	0.0703362	0.695031	1.10745e-27	0.0321811	0.270691	0.0188564	0.169465	0.0242221	0.807157
20307	INF_O14625	CXCL11	protein	INF		Ruminiclostridium	Ruminiclostridium	microbiome			370	TRUE	7.34464	0.569127	0.0869446	0.159343	0.0562229	0.128052	-0.0113506	0.175274	-0.00524388	0.0101166	-1.90773	-0.506135	5.76963e-97	0.0040141	0.597051	0.348041	0.751823	0.336754	0.773742	0.0321829	0.221413	0.256217	0.522352	0.833628	0.807157
20308	INF_P25942	CD40	protein	INF		100020205	hydroxyasparagine**	metabolite	Amino Acid	Alanine and Aspartate Metabolism	373	TRUE	11.1778	-0.49119	-0.356677	-0.109005	-0.271005	0.0848786	0.265849	0.882186	-0.0077214	0.0159227	-1.6672	-2.5319	0	0.224228	0.00562095	0.401748	0.0488939	0.398242	0.171165	0.0321833	0.0241434	0.0302213	0.456894	0.169374	0.807157
20309	CVD2_P49763	PGF	protein	CVD2		136	cholate	metabolite	Lipid	Primary Bile Acid Metabolism	362	TRUE	8.13358	0.081162	-0.0887258	-0.108852	-0.0355869	0.0847672	0.00663326	-0.0128887	-2.07418e-06	0.00943097	2.89004	-1.09577	0	0.0879725	0.150494	0.0808686	0.589079	0.0776531	0.0315212	0.0321886	0.998945	0.00320549	0.006014	0.168706	0.807251
20310	HOMA-IR	HOMA-IR	clinical			999949521	X - 23644	metabolite			379	TRUE	-1.51111	-0.101292	-0.0381714	-0.0379463	0.000570466	0.0918369	-0.025011	0.0882656	0.00250395	0.0816819	-6.94969	-2.63174	1.5083e-10	0.315626	0.734406	0.738407	0.99626	0.323953	0.0795803	0.0321946	0.415635	2.67363e-38	0.000814175	0.111783	0.807362
20311	PROTEIN, TOTAL SERUM	Total Protein	clinical			100009138	1-myristoyl-2-linoleoyl-GPC (14:0/18:2)*	metabolite	Lipid	Phospholipid Metabolism	380	TRUE	7.30014	0.0933548	0.106619	0.11476	0.0838353	0.033759	-0.0501617	0.251028	-0.0124233	0.00266067	-4.7869	0.209308	0	0.45303	0.108637	0.089583	0.240756	0.540243	0.335845	0.0321989	4.77683e-12	0.467936	5.98588e-05	0.822361	0.807377
20312	URIC ACID	Uric Acid	clinical			CVD2_P24394	IL4R	protein	CVD2		650	TRUE	4.69721	2.64456	0.0790753	0.155911	-0.0559708	0.0581322	-0.136796	-0.881389	-0.0117425	0.0848182	-3.71797	-2.56489	5.39744e-16	0.0179446	0.582891	0.271105	0.707612	0.648044	0.458353	0.032199	0.00375999	1.45006e-22	0.181557	0.308875	0.807377
20313	CVD3_P36941	LTBR	protein	CVD3		100003151	linoleoylcarnitine (C18:2)*	metabolite	Lipid	Fatty Acid Metabolism(Acyl Carnitine)	381	TRUE	4.89133	-0.193201	-0.207765	-0.0910467	-0.213952	-0.0100619	-0.0908241	0.230491	0.00149693	0.00265963	0.707171	-0.480878	2.20908e-194	0.181342	0.00407962	0.213326	0.00566031	0.865358	0.0837778	0.0322	0.440119	0.504533	0.589706	0.636998	0.807377
20314	CVD3_O15467	CCL16	protein	CVD3		Victivallis	Victivallis	microbiome			370	TRUE	6.54839	0.214789	-0.26719	-0.145856	-0.276394	0.00709451	-0.0195042	0.0979182	0.00558052	0.0171429	1.0448	3.84772	5.36377e-167	0.0624876	0.0180095	0.20921	0.0235868	0.938006	0.292831	0.0322048	0.0582762	0.00499137	0.608705	0.0191327	0.807401
20315	INF_Q13541	EIF4EBP1	protein	INF		Ruminococcaceae_UCG-010	Ruminococcaceae_UCG-010	microbiome			370	TRUE	17.0403	0.0337468	-0.168819	-0.143205	-0.182855	0.133298	-0.0550256	0.103134	-0.0114135	0.0103768	-1.33225	-3.70734	0	0.775284	0.366836	0.456357	0.364262	0.373668	0.0246215	0.0322058	0.0192646	0.31035	0.694286	0.171304	0.807401
20316	100001541	2-hydroxy-3-methylvalerate	metabolite	Amino Acid	Leucine, Isoleucine and Valine Metabolism	Prevotellaceae_Ga6A1_group	Prevotellaceae_Ga6A1_group	microbiome			226	TRUE	1.68112	0.598405	-0.0507224	-0.0268821	0.0197833	0.114445	-0.0550127	0.179212	-0.0170524	0.0119289	-3.02733	0.0883532	6.77757e-07	0.0117802	0.677157	0.831796	0.889062	0.305721	0.300996	0.0322085	5.50255e-06	0.105495	0.263525	0.960882	0.807401
20317	A/G RATIO	A/G ratio	clinical			CVD2_Q9BQR3	PRSS27	protein	CVD2		650	TRUE	2.10784	1.01105	0.0211616	-0.0152438	0.0138601	0.0841914	0.020594	-0.112252	-0.000737889	-0.0125854	3.44694	-2.03795	3.98752e-14	0.044042	0.580796	0.687828	0.725754	0.0130505	0.433269	0.0322087	0.494401	7.93174e-08	3.74947e-06	0.00257645	0.807401
20318	CVD3_Q9Y275	TNFSF13B	protein	CVD3		100015735	ceramide (d18:1/14:0, d16:1/16:0)*	metabolite	Lipid	Ceramides	364	TRUE	7.4194	0.335375	-0.255394	-0.195051	-0.271132	0.0667631	0.128119	-0.287411	-0.00422356	0.00524123	2.09316	-0.418516	0	0.0186003	0.000657691	0.00958067	0.000670003	0.268241	0.0093406	0.0322088	0.0367234	0.194732	0.112281	0.687956	0.807401
20319	INF_P02778	CXCL10	protein	INF		100001870	1-palmitoyl-2-linoleoyl-GPE (16:0/18:2)	metabolite	Lipid	Phospholipid Metabolism	374	TRUE	7.63256	-0.373032	0.0149305	-0.0410748	-0.0704447	0.126301	-0.0102302	0.364428	0.00480576	0.0279733	-6.57	-1.06072	2.12292e-126	0.0826374	0.921887	0.789133	0.666659	0.310853	0.909045	0.0322111	0.246635	0.000875898	0.0169645	0.616146	0.807417
20320	CVD3_P19957	PI3	protein	CVD3		100015836	ximenoylcarnitine (C26:1)*	metabolite	Lipid	Fatty Acid Metabolism(Acyl Carnitine)	374	TRUE	4.44026	-0.326844	-0.238796	-0.109629	-0.229571	-0.00224448	-0.124912	0.35788	0.000223869	-0.000170158	5.02757	2.23784	1.01653e-86	0.130524	0.0273963	0.317109	0.0472658	0.978809	0.118154	0.032216	0.936054	0.975957	0.00600362	0.117977	0.80745
20321	INF_Q9NZQ7	CD274	protein	INF		100015832	behenoylcarnitine (C22)*	metabolite	Lipid	Fatty Acid Metabolism(Acyl Carnitine)	315	TRUE	5.03183	0.312298	-0.154206	-0.0752977	-0.131571	0.059026	0.0109572	-0.201077	-0.00414535	0.00832428	0.869776	0.77055	1.12386e-207	0.00792841	0.0405851	0.329743	0.101262	0.368214	0.746437	0.0322168	0.0446143	0.0546827	0.532372	0.528071	0.80745
20322	CVD3_Q99727	TIMP4	protein	CVD3		999946674	X - 21607	metabolite			370	TRUE	4.70497	-0.17274	-0.337644	-0.200287	-0.298831	-0.0136034	-0.00490903	0.221515	0.00884903	0.00513503	-0.589253	0.192151	1.16403e-173	0.208885	1.04017e-05	0.00961981	0.000283373	0.82294	0.902458	0.0322182	1.23175e-05	0.214651	0.662502	0.851676	0.80745
20323	CVD2_P18510	IL1RN	protein	CVD2		999947988	X - 16087	metabolite			352	TRUE	3.16866	0.38845	0.0573153	0.109191	0.0551543	0.0905368	0.113108	-0.252117	-0.00222191	0.0927641	2.76167	-5.25776	6.5676e-34	0.0125056	0.648145	0.388121	0.682611	0.389299	0.0421183	0.0322187	0.519719	1.18231e-41	0.226854	0.00895562	0.80745
20324	RDW	Red Blood Cell Distribution Width	clinical			100004499	6-oxopiperidine-2-carboxylate	metabolite	Amino Acid	Lysine Metabolism	374	TRUE	2.58277	-0.0255457	-0.00882709	-0.00343747	0.000884834	0.0117996	0.000407131	0.0396173	-5.15508e-06	0.00113038	-0.064618	0.427291	0	0.188618	0.304263	0.69154	0.923463	0.0987596	0.950437	0.0322224	0.98211	0.0164061	0.679389	0.000540739	0.807463
20325	CVD2_Q14005	IL16	protein	CVD2		100002784	2-oxoarginine*	metabolite			363	TRUE	6.21181	0.417792	-0.08963	-0.0481681	0.0968103	0.0171403	0.0749524	-0.167518	-0.00340586	0.0220469	3.14047	1.46015	7.1619e-249	0.0010242	0.30945	0.589481	0.302389	0.81485	0.0789961	0.0322224	0.155721	1.22402e-05	0.051542	0.23941	0.807463
20326	INF_O15169	AXIN1	protein	INF		275	creatinine	metabolite	Amino Acid	Creatine Metabolism	376	TRUE	4.94509	4.35628	-0.459638	-0.263492	-0.330166	-0.0809059	0.968064	-3.56305	-0.0180233	0.0328963	0.0227241	-5.42821	2.99481e-08	0.0160273	0.0612648	0.285297	0.206873	0.68358	0.130502	0.0322326	0.00588095	0.0149989	0.995878	0.115307	0.807679
20327	ALAT (SGPT)	Alanine Transaminase	clinical			Ruminococcus_2	Ruminococcus_2	microbiome			400	TRUE	2.66397	-0.0831124	-0.141362	-0.158277	-0.142833	0.151578	-0.0214679	0.0311323	-0.00140073	0.0315306	-0.263906	-0.127713	9.75516e-53	0.205416	0.0761853	0.0547385	0.0960526	0.0274802	0.0052926	0.0322398	0.516657	2.68637e-11	0.863445	0.920256	0.807798
20328	CVD2_O00182	LGALS9	protein	CVD2		Lachnoclostridium	Lachnoclostridium	microbiome			370	TRUE	8.5018	0.278754	0.0596055	0.0316071	0.0229905	0.0820632	0.032459	-0.0706734	0.00320631	0.0203257	0.182378	0.232167	0	0.0614575	0.293188	0.588852	0.707623	0.0726057	0.0408544	0.0322406	0.0308907	1.01205e-10	0.859061	0.778716	0.807798
20329	RDW	Red Blood Cell Distribution Width	clinical			CVD3_Q03405	PLAUR	protein	CVD3		651	TRUE	2.54958	-0.124868	-0.00468469	-0.00553069	0.0022341	0.00289223	0.00369231	0.0244499	0.00042237	0.000856368	-0.136186	0.402054	0	0.0514158	0.470059	0.387822	0.737682	0.613735	0.424982	0.0322441	0.0216452	0.0290774	0.275788	0.000408603	0.807843
20330	CVD3_Q01638	IL1RL1	protein	CVD3		100006641	glycochenodeoxycholate 3-sulfate	metabolite	Lipid	Primary Bile Acid Metabolism	358	TRUE	5.43025	0.166303	-0.11518	0.0605392	-0.00629725	0.0149246	-0.00186373	-0.128837	-0.00632859	-0.00938561	2.68716	-0.727828	2.24268e-122	0.18713	0.305705	0.598519	0.958289	0.866361	0.942077	0.0322495	0.0339679	0.114045	0.178641	0.628474	0.807843
20331	100001337	linolenate [alpha or gamma; (18:3n3 or 6)]	metabolite	Lipid	Polyunsaturated Fatty Acid (n3 and n6)	Succiniclasticum	Succiniclasticum	microbiome			232	TRUE	1.74195	-0.66488	-0.101285	-0.180025	-0.309923	0.0885921	0.182795	-0.218356	0.000318948	-0.00205206	-2.68074	0.929231	5.07095e-08	0.0233941	0.325073	0.0950281	0.0105417	0.354673	0.00242761	0.0322512	0.923393	0.754351	0.275957	0.566176	0.807843
20332	100021707	3-bromo-5-chloro-2,6-dihydroxybenzoic acid*	metabolite			Dorea	Dorea	microbiome			227	TRUE	1.45288	-0.519495	-0.0107702	-0.0484879	-0.168069	0.113133	-0.0481423	0.10017	-0.00610262	0.0100567	-2.88009	-3.72248	6.06872e-10	0.0108391	0.908851	0.624122	0.112899	0.188388	0.0305517	0.0322517	0.0422035	0.0863716	0.182008	0.0134299	0.807843
20333	799	betaine	metabolite	Amino Acid	Glycine, Serine and Threonine Metabolism	Ruminococcaceae_UCG-002	Ruminococcaceae_UCG-002	microbiome			227	TRUE	1.1702	0.0968323	0.0118338	-0.0351688	-0.0867031	0.0611691	0.00316768	-0.0262189	0.00257521	-0.00706189	-1.71831	-0.990945	9.59389e-32	0.0420071	0.77764	0.421327	0.0678254	0.11845	0.655249	0.0322518	0.0567534	0.00644782	0.0849935	0.128226	0.807843
20334	180	linoleate (18:2n6)	metabolite	Lipid	Polyunsaturated Fatty Acid (n3 and n6)	Fusobacterium	Fusobacterium	microbiome			225	TRUE	1.00167	-0.249946	-0.0643296	-0.141791	-0.250881	0.0812875	0.0568658	-0.0764085	0.000274432	0.010074	-4.06687	-0.490225	3.30161e-05	0.0193634	0.503223	0.157814	0.0216343	0.36893	0.0123691	0.0322519	0.930877	0.101099	0.082509	0.756495	0.807843
20335	999946594	X - 11372	metabolite			Pygmaiobacter	Pygmaiobacter	microbiome			220	TRUE	2.11857	-0.179667	-0.0594682	0.0102739	-0.044579	-0.0272216	0.0151837	-0.115318	-0.00720159	-0.0152072	-1.0055	0.484676	1.59006e-14	0.113019	0.598325	0.930841	0.728026	0.789021	0.504199	0.0322563	0.0522269	0.0352812	0.691773	0.788605	0.807843
20336	999947802	X - 16397	metabolite			Paraprevotella	Paraprevotella	microbiome			220	TRUE	0.563795	-0.158874	0.0382455	0.0543481	0.0675768	-0.00220494	0.0203449	-0.0566326	0.00918455	0.00422959	-1.16588	-4.29668	0.0167874	0.0535179	0.696383	0.600077	0.548295	0.980737	0.0701838	0.0322565	0.0040446	0.499538	0.617946	0.00823844	0.807843
20337	100001851	N-acetylserine	metabolite	Amino Acid	Glycine, Serine and Threonine Metabolism	Butyricimonas	Butyricimonas	microbiome			226	TRUE	0.937367	0.00296741	7.01171e-05	0.0464967	0.136891	0.0470949	-0.00766061	0.0247637	0.000850192	-0.000233202	1.6125	0.371321	1.58714e-22	0.922985	0.998648	0.277623	0.00333467	0.212906	0.174617	0.0322567	0.514178	0.926395	0.0931753	0.553232	0.807843
20338	INF_Q9NRJ3	CCL28	protein	INF		1342	3-methoxytyrosine	metabolite	Amino Acid	Phenylalanine and Tyrosine Metabolism	358	TRUE	2.36989	0.296144	0.0116401	-0.0157161	-0.0112734	0.0131866	0.131752	-0.233292	0.0049055	-0.00970209	-5.34566	-1.60329	2.20371e-54	0.0293433	0.875193	0.833347	0.885347	0.813783	0.0118196	0.0322582	0.00714068	0.00869951	2.78208e-05	0.0897677	0.807843
20339	100001551	1-arachidonoyl-GPC (20:4n6)*	metabolite	Lipid	Lysolipid	Holdemania	Holdemania	microbiome			227	TRUE	1.65681	-0.038136	0.117168	0.1252	0.0305458	0.189923	-0.00884139	0.10755	-0.00107589	-0.0174417	6.96339	2.78949	7.43112e-12	0.643057	0.233992	0.226921	0.786394	0.0359166	0.745707	0.0322613	0.740019	0.00505092	0.00215095	0.0974453	0.80788
20342	999946707	X - 17653	metabolite			Pygmaiobacter	Pygmaiobacter	microbiome			227	TRUE	1.72828	-0.214487	0.0772669	-0.0825728	-0.0305985	0.0443314	0.00368277	-0.117476	-0.00163122	-0.0139565	0.649751	-1.40343	6.49029e-11	0.0595482	0.484025	0.479704	0.810353	0.667886	0.873332	0.0322648	0.653243	0.0510521	0.799691	0.414517	0.807916
20343	CVD3_P08254	MMP3	protein	CVD3		100006367	3-hydroxyhexanoate	metabolite	Lipid	Fatty Acid, Monohydroxy	381	TRUE	7.84625	-0.429768	-0.156816	-0.0455542	-0.0986464	-0.0404434	0.0756063	0.382247	0.000851745	-0.0342432	-1.58695	4.45962	4.56864e-220	0.0468798	0.174155	0.695082	0.425245	0.668623	0.280316	0.0322671	0.781866	4.13392e-08	0.442099	0.00961157	0.807916
20340	1162	N-acetylneuraminate	metabolite	Carbohydrate	Aminosugar Metabolism	UC5-1-2E3	UC5-1-2E3	microbiome			226	TRUE	-0.0502703	0.292315	0.0147627	0.0354905	0.0322888	0.0774596	-0.0203808	0.0976442	-0.00296863	0.00587941	0.00703854	-0.379746	0.771562	0.0178735	0.83802	0.640231	0.697496	0.264671	0.242231	0.0322675	0.207561	0.201319	0.996589	0.733058	0.807916
20341	100001552	1-dihomo-linolenoyl-GPC (20:3n3 or 6)*	metabolite	Lipid	Lysolipid	GCA-900066575	GCA-900066575	microbiome			228	TRUE	1.36363	-0.00949501	0.112697	0.225839	0.0950157	-0.0339452	-0.0448118	0.100839	-0.00265033	-0.00485139	10.3022	-0.446887	1.59637e-08	0.905758	0.266143	0.0337562	0.41004	0.718721	0.0817987	0.032269	0.419974	0.452398	1.63418e-05	0.776937	0.807916
20344	PLATELET COUNT THOUSAND	Platelets	clinical			100002761	androsterone glucuronide	metabolite	Lipid	Androgenic Steroids	376	TRUE	237.874	42.4912	0.578128	2.98785	5.53739	8.84552	0.675456	-13.3635	-0.444501	0.031867	-48.3702	-279.3	3.49419e-32	0.000589398	0.945853	0.730265	0.548943	0.214899	0.78742	0.0322711	0.0736306	0.947189	0.76014	0.020176	0.807919
20345	999946616	X - 12411	metabolite			Odoribacter	Odoribacter	microbiome			227	TRUE	-0.308936	-0.104693	-0.161199	-0.143834	-0.164592	-0.0962218	-0.0316361	0.088247	0.00903392	0.0115945	1.13609	-0.293421	0.349846	0.343957	0.209582	0.279673	0.256344	0.418624	0.118638	0.0322727	0.0297583	0.189025	0.700978	0.888955	0.807919
20346	CVD3_O00300	TNFRSF11B	protein	CVD3		999947671	X - 18921	metabolite			377	TRUE	4.12797	-0.21021	-0.216011	-0.114561	-0.107784	0.0358403	-0.00058297	0.180194	0.00523785	-0.00217444	-1.8587	1.0505	1.46784e-151	0.0646305	0.00226242	0.110584	0.159241	0.546675	0.984988	0.0322744	0.00610443	0.587259	0.151027	0.282739	0.807919
20347	INF_Q969D9	TSLP	protein	INF		100002253	cinnamoylglycine	metabolite	Xenobiotics	Food Component/Plant	344	TRUE	2.17735	-0.145417	-0.153498	-0.117566	-0.339227	-0.0557155	-0.0725565	0.19583	-0.00127146	0.00828316	-5.72359	-0.917727	8.07055e-24	0.176099	0.11703	0.237825	0.00125015	0.509909	0.0354007	0.0322755	0.640554	0.162706	0.00403041	0.52806	0.807919
20348	LINOLEIC_ACID	Linoleic Acid	clinical			100002951	eicosanedioate (C20-DC)	metabolite	Lipid	Fatty Acid, Dicarboxylate	377	TRUE	26.2275	0.531212	-0.331168	0.0148374	-0.708783	-2.06218	0.635999	-1.07526	0.0331415	-0.0887973	-20.0097	-10.3097	2.88354e-138	0.453253	0.481157	0.974936	0.155917	1.07033e-07	0.00640181	0.03228	0.00862844	0.000576553	0.017944	0.110972	0.807975
20349	INF_P60568	IL2	protein	INF		999946613	X - 12216	metabolite			369	TRUE	0.946686	-0.0398021	0.0336319	0.0599237	-0.014547	-0.0446479	-0.0145561	0.084135	0.000387112	0.00110412	-1.06346	-0.560535	8.33428e-27	0.384046	0.41551	0.151126	0.741162	0.192989	0.270408	0.0322809	0.734138	0.634866	0.153433	0.376503	0.807975
20351	EPA	EPA	clinical			CVD2_Q13043	STK4	protein	CVD2		651	TRUE	0.519001	-1.01951	-0.033754	0.0636407	-0.0324272	0.167586	-0.093374	0.134246	0.00925474	-0.0218348	0.0511299	4.41678	0.0407634	0.0215849	0.634267	0.364907	0.657505	0.00738818	0.00115825	0.0322844	3.8697e-06	4.13269e-07	0.970499	0.000418211	0.808008
20352	CVD3_Q86VB7	CD163	protein	CVD3		100001571	1-arachidonoyl-GPE (20:4n6)*	metabolite	Lipid	Lysolipid	378	TRUE	6.92796	0.695742	-0.0534417	0.0479197	-0.0125381	-0.0862995	0.0371148	-0.542682	0.00100904	0.0268197	2.93625	1.88175	1.1711e-167	0.0145101	0.601845	0.642132	0.909195	0.297063	0.731095	0.0322869	0.708791	1.6351e-06	0.104904	0.175715	0.808008
20350	CVD2_Q8NEV9,Q14213	IL27,EBI3	protein	CVD2		100020487	N-acetyl-isoputreanine	metabolite	Amino Acid	Polyamine Metabolism	378	TRUE	5.69925	-0.287876	-0.135387	-0.066106	-0.148207	0.0574035	-0.000152231	0.290065	0.00247996	-0.000969549	1.811	-1.06698	2.03803e-300	0.048897	0.0489838	0.341189	0.0437048	0.303824	0.998141	0.032287	0.175902	0.792623	0.139551	0.267951	0.808008
20360	CVD2_P31994	FCGR2B	protein	CVD2		100009141	1-stearoyl-2-docosapentaenoyl-GPC (18:0/22:5n3)*	metabolite	Lipid	Phospholipid Metabolism	379	TRUE	3.27964	-0.649874	0.00657376	0.0978949	0.109067	0.0164367	-0.172306	0.681732	0.00156054	-0.000269106	3.83663	2.06142	1.4206e-27	0.0498822	0.961078	0.472223	0.451738	0.882839	0.142156	0.0322946	0.666124	0.970833	0.118098	0.269418	0.808081
20365	INF_O95750	FGF19	protein	INF		180	linoleate (18:2n6)	metabolite	Lipid	Polyunsaturated Fatty Acid (n3 and n6)	375	TRUE	9.23627	-0.957698	-0.173487	-0.193622	-0.151358	-0.184696	-0.039937	0.78531	-0.000741241	-0.0358438	-7.09166	5.97153	1.56053e-121	0.0147271	0.338636	0.291945	0.437566	0.216495	0.749473	0.0322948	0.879547	0.000356141	0.0309798	0.0221928	0.808081
20364	INF_O95750	FGF19	protein	INF		100001851	N-acetylserine	metabolite	Amino Acid	Glycine, Serine and Threonine Metabolism	377	TRUE	8.5117	0.922485	-0.1816	-0.130884	-0.242569	-0.0657588	0.76222	-1.13874	-0.0019433	-0.0371306	-7.54493	4.76264	1.68847e-81	0.0893504	0.317098	0.473788	0.212308	0.657351	0.00539983	0.0322959	0.688009	0.000143009	0.0203737	0.0535391	0.808081
20363	CVD2_Q8IYS5	OSCAR	protein	CVD2		100001994	androstenediol (3beta,17beta) disulfate (2)	metabolite	Lipid	Steroid	376	TRUE	10.6757	0.11942	-0.0400763	0.0084036	-0.0392187	0.0227759	0.00723387	-0.12495	-0.00053999	0.00748088	1.82784	-0.211717	0	0.196833	0.433361	0.870807	0.475229	0.583691	0.789023	0.0322966	0.717259	0.00710096	0.0583218	0.769263	0.808081
20362	CVD2_P10147	CCL3	protein	CVD2		Senegalimassilia	Senegalimassilia	microbiome			370	TRUE	0.850357	-0.00163909	-0.0159978	-0.0159048	-0.0199425	0.0490315	9.8638e-05	0.0203817	0.00106514	0.00803798	-0.604903	1.54212	9.09602e-34	0.947659	0.634116	0.646539	0.582886	0.0697281	0.981903	0.0323003	0.221448	9.36438e-06	0.319935	0.00156233	0.808081
20361	112	3-hydroxy-3-methylglutarate	metabolite	Lipid	Mevalonate Metabolism	Cloacibacillus	Cloacibacillus	microbiome			225	TRUE	0.803605	0.24852	0.0174618	0.00744542	0.0428058	0.194025	-0.00694845	0.0884596	0.00316608	-0.000601398	0.110609	-0.447098	4.16295e-07	0.0299546	0.782269	0.911544	0.55503	0.000809401	0.673354	0.0323011	0.125974	0.881474	0.939306	0.647354	0.808081
20366	LINOLEIC_ACID	Linoleic Acid	clinical			100000491	gamma-glutamylphenylalanine	metabolite	Peptide	Gamma-glutamyl Amino Acid	354	TRUE	28.4425	-3.70716	-0.406214	-0.314748	-0.659882	-2.29785	-1.44802	2.69683	0.0399554	-0.0916035	-26.0846	-4.0747	6.28806e-159	0.0128633	0.398293	0.516978	0.20082	4.69734e-09	0.00322537	0.0323015	0.00220591	0.000889969	0.00286326	0.596569	0.808081
20359	100001609	7-alpha-hydroxy-3-oxo-4-cholestenoate (7-Hoca)	metabolite	Lipid	Sterol	Negativibacillus	Negativibacillus	microbiome			228	TRUE	0.704879	0.0478605	0.055468	0.0911316	-0.0131162	-0.0264492	-0.0149427	-0.0468287	-0.00061237	0.0142998	-1.33098	-1.8495	4.86455e-06	0.333194	0.395982	0.184039	0.860783	0.660674	0.153168	0.032304	0.773327	0.000421388	0.368186	0.0635642	0.808081
20353	CVD3_Q9NQ76	MEPE	protein	CVD3		100021000	hydroxypalmitoyl sphingomyelin (d18:1/16:0(OH))**	metabolite	Lipid	Sphingomyelins	374	TRUE	7.67329	-0.516501	-0.187085	-0.0979492	-0.176153	0.0170954	-0.153074	0.703324	-0.0155557	-0.00886326	1.83074	-2.35468	8.02372e-249	0.104904	0.0502018	0.312574	0.0860438	0.833311	0.242601	0.0323061	2.16324e-09	0.0941177	0.287194	0.0727759	0.808081
20358	OMEGA_6_TOTAL	Omega-6 total	clinical			100009271	(S)-3-hydroxybutyrylcarnitine	metabolite	Lipid	Fatty Acid Metabolism(Acyl Carnitine)	378	TRUE	44.3205	0.880867	-1.47709	-1.25327	-2.06068	-1.41229	0.370996	-1.32342	-0.00272541	-0.116321	-3.29402	4.60177	0	0.27578	0.00747251	0.0241424	0.000479009	0.00225395	0.141923	0.0323086	0.855164	0.0001617	0.738327	0.556837	0.808081
20357	CVD2_P12931	SRC	protein	CVD2		100002199	tridecenedioate (C13:1-DC)*	metabolite	Lipid	Fatty Acid, Dicarboxylate	374	TRUE	2.12042	0.0192668	0.010286	0.00728293	0.0214508	0.00317326	0.00565277	-0.0255359	-0.000305097	-0.00136845	0.00194265	0.12108	0	0.23545	0.342243	0.505855	0.0637333	0.716629	0.273118	0.0323087	0.290817	0.0214272	0.992086	0.434707	0.808081
20356	917	asparagine	metabolite	Amino Acid	Alanine and Aspartate Metabolism	Family_XIII_AD3011_group	Family_XIII_AD3011_group	microbiome			227	TRUE	1.26572	0.0812243	-0.0169697	0.0286599	-0.00240889	-0.0407346	-0.000680497	-0.0322736	2.8791e-05	-0.00890931	2.09258	0.691022	3.70727e-55	0.0109563	0.607946	0.407615	0.94895	0.18916	0.929009	0.0323102	0.978352	2.21333e-05	0.00604177	0.17381	0.808081
20355	CALCIUM	Calcium	clinical			100003271	beta-citrylglutamate	metabolite			382	TRUE	9.85029	-0.0861026	0.11762	0.0645881	0.0437214	0.0664335	0.0220809	0.214731	-0.00710423	-0.00790204	0.576585	-0.102425	0	0.450215	0.0393672	0.26017	0.475909	0.157674	0.66213	0.0323116	5.25824e-06	0.0148612	0.580256	0.898808	0.808081
20354	INF_P09238	MMP10	protein	INF		100001211	sebacate (C10-DC)	metabolite	Lipid	Fatty Acid, Dicarboxylate	323	TRUE	6.89983	0.422356	0.0477007	0.0936142	-0.0531059	0.0474029	0.0485017	-0.310032	0.002926	-0.0189672	-2.59381	4.55514	5.32635e-169	0.0136437	0.686026	0.433154	0.672869	0.611116	0.414558	0.0323121	0.3345	0.00238583	0.213247	0.00890485	0.808081
20367	INF_Q99731	CCL19	protein	INF		100001668	1-ribosyl-imidazoleacetate*	metabolite	Amino Acid	Histidine Metabolism	378	TRUE	8.61524	-0.276073	-0.139301	-0.0748523	-0.126279	0.0902321	-0.142191	0.384492	-0.00274902	0.0347957	-0.605891	0.21633	2.41818e-201	0.231053	0.297816	0.579005	0.377359	0.410216	0.068034	0.0323163	0.446687	1.37394e-06	0.799892	0.912487	0.808131
20368	CVD2_P06858	LPL	protein	CVD2		893	arachidate (20:0)	metabolite	Lipid	Long Chain Fatty Acid	373	TRUE	10.6303	-0.511889	-0.318542	-0.399535	-0.191726	-0.0918639	-0.157825	0.489622	0.0057362	-0.0157154	0.456377	2.877	0	0.0405165	0.000814058	3.75442e-05	0.0597728	0.225376	0.0531828	0.0323173	0.0208447	0.00210058	0.784323	0.0240548	0.808131
20369	100001550	homostachydrine*	metabolite	Xenobiotics	Food Component/Plant	Anaerosporobacter	Anaerosporobacter	microbiome			202	TRUE	0.281064	-0.0263015	0.137	0.0203657	0.210663	0.272189	0.0219536	-0.129876	-0.00089058	-0.00301463	-3.2035	-3.117	0.544049	0.872374	0.466129	0.916968	0.339125	0.129761	0.468059	0.0323195	0.892321	0.810447	0.44996	0.287916	0.808146
20373	100005367	N-acetylalliin	metabolite	Xenobiotics	Food Component/Plant	Adlercreutzia	Adlercreutzia	microbiome			195	TRUE	0.57874	0.0131241	0.689665	0.822659	0.765425	-0.293136	-0.0241586	0.170665	-0.0036019	-0.0247662	-5.01744	8.45168	0.236401	0.934558	0.000579421	0.000108566	0.000970155	0.134104	0.522546	0.0323249	0.583561	0.0563903	0.320922	0.00599985	0.808147
20372	CVD3_Q15166	PON3	protein	CVD3		100010940	diacylglycerol (16:1/18:2 [2], 16:0/18:3 [1])*	metabolite			371	TRUE	9.15687	-0.276202	-0.321153	-0.256714	-0.263616	-0.0704862	-0.192839	0.187623	-0.00898749	-0.0662792	9.91356	-0.924346	0	0.0620465	0.00631419	0.0307353	0.0356246	0.456719	1.58911e-05	0.0323258	0.00409052	6.80978e-23	1.52677e-06	0.57529	0.808147
20374	INF_Q13007	IL24	protein	INF		999946977	X - 15503	metabolite			375	TRUE	4.21898	0.761718	-0.0122483	0.281747	0.0225499	0.112655	0.245409	-0.669611	-0.00249182	-0.0015384	-1.44057	-6.88476	3.56405e-50	0.0169258	0.927874	0.0392532	0.875649	0.312882	0.0729588	0.0323263	0.494413	0.837943	0.544632	0.000358347	0.808147
20371	999946510	X - 12544	metabolite			Catenisphaera	Catenisphaera	microbiome			208	TRUE	5.18507	-2.88952	-0.699575	-0.300815	-0.512067	0.24491	0.29426	-0.921116	-0.0402899	-0.0317281	24.84	10.3248	5.29981e-06	0.0205148	0.092162	0.486301	0.299771	0.528656	0.0904183	0.032327	0.00220162	0.227708	0.00698428	0.124087	0.808147
20370	Triglyceride HDL Ratio	Triglyceride/HDL Ratio	clinical			1102	gamma-glutamyltyrosine	metabolite	Peptide	Gamma-glutamyl Amino Acid	383	TRUE	-0.842365	-0.454428	0.1627	0.173264	0.207705	-0.00222896	0.27009	0.562684	-0.0061448	0.0537298	2.26051	-4.64446	0.00093433	0.141592	0.181576	0.154888	0.10904	0.981696	0.0245948	0.0323275	0.0613717	4.87907e-15	0.29061	0.00526683	0.808147
20396	CVD3_P25445	FAS	protein	CVD3		100003470	pregnanediol-3-glucuronide	metabolite	Lipid	Steroid	366	TRUE	6.04326	0.333871	-0.2731	-0.116764	-0.229469	-0.0471095	0.0195945	-0.233959	0.000307318	0.00781159	0.181954	0.684124	2.03615e-184	0.00622977	0.00350074	0.216933	0.0217807	0.533458	0.61707	0.0323302	0.901264	0.126039	0.912308	0.585514	0.808148
20397	CVD2_O14763	TNFRSF10B	protein	CVD2		100001425	5,6-dihydrouridine	metabolite	Nucleotide	Pyrimidine Metabolism, Uracil containing	375	TRUE	4.63369	-0.440515	-0.160917	-0.101686	-0.0400721	0.0767618	0.363542	0.428582	0.00428241	0.0145794	1.10949	-0.354012	2.16491e-204	0.0322573	0.00612835	0.08601	0.523045	0.104238	0.000102763	0.0323314	0.00662272	5.02859e-06	0.307436	0.663451	0.808148
20398	ARACHIDONIC ACID	Arachidonic acid	clinical			Clostridium_sensu_stricto_1	Clostridium_sensu_stricto_1	microbiome			400	TRUE	13.7895	0.394734	-0.943894	-1.11539	-0.847054	0.642476	0.0362469	-0.187637	-0.0314335	-0.0285883	19.7102	20.5748	3.75974e-103	0.0595653	0.00138447	0.000250395	0.00757963	0.0116286	0.364911	0.0323346	9.12575e-05	0.104461	0.000611383	1.38491e-05	0.808148
20399	CVD2_Q96D42	HAVCR1	protein	CVD2		100010896	2'-O-methyluridine	metabolite	Nucleotide	Pyrimidine Metabolism, Uracil containing	360	TRUE	5.72645	0.399174	0.0438883	0.08824	-0.0355459	0.214412	0.137677	-0.4448	0.0252246	0.0220845	-7.3749	-2.26087	2.24411e-89	0.11547	0.747883	0.525217	0.806249	0.0403364	0.138642	0.0323346	5.71692e-13	0.00163647	0.0012894	0.208786	0.808148
20400	CVD3_P05164	MPO	protein	CVD3		999948009	X - 17357	metabolite			379	TRUE	5.31457	0.440381	-0.168214	-0.0481571	-0.0682348	0.0356808	0.092829	-0.315612	-0.00217076	0.0165594	1.56772	-0.413171	8.11662e-132	0.0224393	0.095285	0.637488	0.524666	0.658548	0.193708	0.0323374	0.40714	0.00181011	0.363235	0.762396	0.808148
20401	100020491	glucuronide of piperine metabolite C17H21NO3 (3)*	metabolite	Xenobiotics	Food Component/Plant	Allisonella	Allisonella	microbiome			204	TRUE	1.40631	-0.297006	-0.0468563	-0.0974319	-0.201483	-0.0770597	0.120417	-0.226265	-0.00163078	0.0148647	-8.6105	-9.03482	0.0328543	0.241278	0.862942	0.732897	0.509742	0.752787	0.0169515	0.0323431	0.854443	0.373137	0.167843	0.0296794	0.808148
20403	CVD2_P09237	MMP7	protein	CVD2		Marvinbryantia	Marvinbryantia	microbiome			370	TRUE	2.17046	-0.0353637	-0.0528031	-0.0233998	-0.0360242	-0.013085	-0.00555547	0.0126242	0.00124891	0.0018797	-0.198794	-0.00425337	0	0.0162419	0.00356498	0.20973	0.0665571	0.372828	0.094894	0.0323447	0.0082876	0.0572037	0.545392	0.98715	0.808148
20411	CVD2_Q99075	HBEGF	protein	CVD2		275	creatinine	metabolite	Amino Acid	Creatine Metabolism	374	TRUE	4.38586	2.71462	-0.116062	-0.0288385	-0.197817	0.017192	0.851512	-2.1648	-0.0107463	0.0224259	0.0603144	-3.12809	5.99366e-16	0.0136421	0.436078	0.84729	0.213156	0.88651	0.0284447	0.0323447	0.00695459	0.00641514	0.982198	0.135485	0.808148
20404	INF_P60568	IL2	protein	INF		Family_XIII_UCG-001	Family_XIII_UCG-001	microbiome			370	TRUE	0.903033	0.00956615	0.0270718	0.00255561	0.0233883	-0.070359	-0.00769374	0.0349776	0.00112819	0.000935386	-0.00905723	-0.015579	3.61177e-26	0.709802	0.506931	0.951518	0.595759	0.0328029	0.355712	0.0323462	0.287204	0.674796	0.990283	0.979069	0.808148
20405	CVD2_P49763	PGF	protein	CVD2		100005986	sphingomyelin (d18:1/24:1, d18:2/24:0)*	metabolite	Lipid	Sphingolipid Metabolism	373	TRUE	8.20454	-0.352158	-0.106069	-0.130168	-0.0686858	0.0690909	-0.00597441	0.41644	0.000365756	0.0082017	2.54063	-1.13084	0	0.0586273	0.0774591	0.0319679	0.286481	0.144837	0.93937	0.0323466	0.813942	0.00974178	0.0143497	0.154547	0.808148
20406	CVD2_P35318	ADM	protein	CVD2		100001102	dodecanedioate (C12-DC)	metabolite	Lipid	Fatty Acid, Dicarboxylate	374	TRUE	7.18752	0.159377	-0.207376	-0.321518	-0.166189	-0.0241681	-0.0367975	-0.173569	0.00951495	0.0312755	6.25184	-2.57054	0	0.150852	0.0124782	0.000126283	0.0589123	0.707562	0.231209	0.0323514	6.83609e-06	4.311e-13	1.27485e-05	0.0202884	0.808148
20393	CVD3_P17931	LGALS3	protein	CVD3		100002458	3-methylglutaconate	metabolite	Amino Acid	Leucine, Isoleucine and Valine Metabolism	353	TRUE	6.37692	0.318138	-0.252133	-0.12881	-0.234692	0.0405681	0.11463	-0.207642	-0.0011732	0.0074018	0.825963	-0.0434114	1.17607e-279	0.00735752	0.00163082	0.110787	0.00662012	0.556109	0.0140792	0.0323514	0.588012	0.101389	0.571039	0.96803	0.808148
20407	LDL_SIZE	LDL Size	clinical			100002029	androstenediol (3beta,17beta) monosulfate (2)	metabolite	Lipid	Steroid	330	TRUE	21.8925	0.261609	-0.254015	-0.133801	-0.190826	-0.349923	-0.0366836	-0.333521	0.00165662	-0.0264852	1.76921	0.228816	0	0.14981	0.0261933	0.251083	0.123509	0.000129698	0.429421	0.0323549	0.596912	2.97098e-05	0.422536	0.885855	0.808148
20408	CVD3_P36222	CHI3L1	protein	CVD3		100000840	tartronate (hydroxymalonate)	metabolite	Xenobiotics	Bacterial/Fungal	374	TRUE	5.63874	0.606531	-0.255495	-0.209557	-0.179975	0.0712032	-0.0563932	-0.57806	0.0185016	0.00923712	0.665368	0.120414	3.19701e-86	0.0250327	0.0507428	0.11295	0.198298	0.485945	0.588469	0.0323568	2.30762e-08	0.183477	0.763926	0.943805	0.808148
20409	CVD3_P28799	GRN	protein	CVD3		100000096	4-guanidinobutanoate	metabolite	Amino Acid	Guanidino and Acetamido Metabolism	366	TRUE	6.98036	-0.0871425	-0.155834	-0.107157	-0.116664	0.146237	-0.0408799	0.0955784	-0.00463314	0.00334608	-0.736417	0.887135	0	0.322813	0.0205931	0.11424	0.105411	0.00831286	0.0456826	0.0323585	0.0100756	0.365943	0.549148	0.336599	0.808148
20410	100009002	1-(1-enyl-palmitoyl)-2-arachidonoyl-GPE (P-16:0/20:4)*	metabolite	Lipid	Plasmalogen	Coprococcus_1	Coprococcus_1	microbiome			227	TRUE	1.78213	-0.167039	0.0150947	-0.00770117	0.018319	0.191246	-0.016761	0.0690653	-0.0108491	-0.00490488	-3.13892	1.10927	6.15709e-15	0.0582393	0.876609	0.939484	0.867798	0.0327851	0.302171	0.0323596	0.0005465	0.416795	0.173542	0.476556	0.808148
20394	LYMPHOCYTES ABSOLUTE	Absolute Lymphocytes Count	clinical			100001413	N4-acetylcytidine	metabolite	Nucleotide	Pyrimidine Metabolism, Cytidine containing	374	TRUE	1.70146	-0.0777587	0.0263719	0.0849059	0.0211156	-0.0936574	-0.056393	0.31285	-0.0116452	0.0214377	0.928276	0.823509	5.75388e-20	0.636793	0.762797	0.336031	0.822034	0.192759	0.334668	0.0323599	1.2604e-06	1.75201e-05	0.560494	0.527662	0.808148
20402	INF_P35225	IL13	protein	INF		100015620	lactosyl-N-nervonoyl-sphingosine (d18:1/24:1)*	metabolite	Lipid	Sphingolipid Metabolism	369	TRUE	1.03001	0.190629	-0.138799	-0.132002	-0.139074	-0.0297718	0.0164651	-0.198407	-0.000621122	0.00421511	-1.5945	-1.83672	1.57372e-21	0.0451307	0.00172821	0.00318537	0.0036604	0.415562	0.697222	0.032361	0.597725	0.0942486	0.0510697	0.00658701	0.808148
20392	HDL PARTICLE NUMBER	HDL-P (Total)	clinical			CVD3_P14780	MMP9	protein	CVD3		652	TRUE	40.0896	-10.0992	-0.514986	-0.792794	-1.30697	1.35822	-0.141682	1.51762	0.0545799	-0.31807	-10.0616	-2.97423	9.02011e-73	0.00899593	0.464526	0.255822	0.0715536	0.0294138	0.660976	0.0323623	0.00601923	1.53846e-13	0.460072	0.811209	0.808148
20388	100001562	2-palmitoyl-GPC (16:0)*	metabolite	Lipid	Lysolipid	Odoribacter	Odoribacter	microbiome			228	TRUE	1.21318	0.247929	0.205247	0.0838063	0.0291564	0.10136	0.0270429	-0.0913973	2.49355e-05	-0.00872188	0.769266	-2.32841	8.14177e-05	0.0281867	0.104339	0.528496	0.8389	0.382684	0.195496	0.0323641	0.995226	0.270582	0.793761	0.239075	0.808148
20379	HOMOCYSTEINE, SERUM	Homocysteine	clinical			100015834	lignoceroylcarnitine (C24)*	metabolite	Lipid	Fatty Acid Metabolism(Acyl Carnitine)	371	TRUE	10.6384	-2.42256	0.680584	0.650813	-0.0792353	0.00516473	-0.449784	1.74066	0.0257881	-0.0339452	-6.75338	-1.50825	2.31703e-20	0.0125388	0.187622	0.212079	0.886818	0.990453	0.209761	0.0323651	0.068988	0.247696	0.476294	0.843661	0.808148
20376	INF_P51671	CCL11	protein	INF		100000657	1,2-dipalmitoyl-GPC (16:0/16:0)	metabolite	Lipid	Phospholipid Metabolism	381	TRUE	7.47825	0.809107	-0.173483	-0.164323	-0.270573	0.0188524	0.107269	-0.798732	0.00958747	-0.00841761	-2.12342	0.759309	4.98038e-265	0.0293254	0.0296587	0.0420395	0.0015016	0.769198	0.492357	0.0323663	3.94341e-06	0.0450837	0.126084	0.48069	0.808148
20377	INF_P02778	CXCL10	protein	INF		100006294	behenoyl sphingomyelin (d18:1/22:0)*	metabolite	Lipid	Sphingolipid Metabolism	379	TRUE	7.64799	-0.995177	0.0331772	-0.04599	-0.0820091	0.158223	0.0140636	1.07662	0.00503799	0.0260401	-6.46104	-1.39891	1.75695e-89	0.0452804	0.830139	0.768233	0.620145	0.209701	0.950136	0.0323683	0.22116	0.00198897	0.0188566	0.506648	0.808148
20378	CVD2_Q9NSA1	FGF21	protein	CVD2		Kandleria	Kandleria	microbiome			370	TRUE	3.82525	0.253718	-0.175235	0.0439139	-0.425149	0.163223	-0.0124715	0.137455	0.0163646	0.0501362	-0.922462	-6.11245	1.22032e-12	0.200872	0.490166	0.866674	0.121033	0.424503	0.743472	0.0323685	0.0135554	0.000299799	0.84075	0.0974638	0.808148
20380	INF_Q9UHF4	IL20RA	protein	INF		Candidatus_Stoquefichus	Candidatus_Stoquefichus	microbiome			370	TRUE	0.206084	0.176735	-0.102842	-0.0201245	-0.133939	0.063838	-0.0244925	0.0630887	-0.0059465	0.0047876	-1.63912	-1.96982	0.266031	0.0261467	0.247008	0.825286	0.164479	0.368756	0.070795	0.0323713	0.00963046	0.316586	0.305656	0.124784	0.808148
20375	BASOPHILS	Basophils	clinical			999947993	X - 17010	metabolite			358	TRUE	0.802623	-0.379565	-0.19047	-0.0838237	-0.206101	0.0201208	-0.166163	0.305687	0.00706009	-0.00782261	-3.43395	0.840962	0.000304667	0.0339675	0.0818082	0.444743	0.0730444	0.814417	0.00125019	0.0323743	0.0110062	0.165252	0.0679912	0.59078	0.808148
20381	INF_P01374	LTA	protein	INF		100002952	docosadioate (C22-DC)	metabolite	Lipid	Fatty Acid, Dicarboxylate	376	TRUE	5.15337	-0.162898	-0.00871903	-0.0389824	-0.0410951	-0.0253115	-0.0515451	0.151087	-0.010617	0.00389054	3.98207	-1.14473	4.31097e-198	0.128347	0.914944	0.635681	0.637316	0.695723	0.0703451	0.0323757	6.47384e-07	0.372579	0.00611809	0.299132	0.808148
20391	CVD2_Q14242	SELPLG	protein	CVD2		100015735	ceramide (d18:1/14:0, d16:1/16:0)*	metabolite	Lipid	Ceramides	362	TRUE	6.32153	0.184631	-0.13839	-0.130619	-0.107302	0.119125	0.0524353	-0.235242	-0.00444354	0.00855049	-1.47323	-2.70736	0	0.114342	0.0241508	0.0342149	0.100602	0.0158386	0.194219	0.0323799	0.00741427	0.00993235	0.177735	0.00154726	0.808148
20383	CVD3_Q16663	CCL15	protein	CVD3		999952867	X - 24546	metabolite			360	TRUE	8.2255	0.182254	-0.174522	-0.158936	-0.169009	0.0575646	0.0247215	-0.133644	-0.00474363	-0.00510948	-6.27018	2.01427	1.53254e-228	0.166076	0.137798	0.181578	0.179405	0.532602	0.365458	0.0323802	0.137854	0.406549	0.00203852	0.228434	0.808148
20384	INF_O15169	AXIN1	protein	INF		100002028	androstenediol (3beta,17beta) monosulfate (1)	metabolite	Lipid	Steroid	376	TRUE	6.21228	1.1681	-0.410495	-0.276119	-0.312722	-0.221645	-0.0486883	-0.400819	-0.0218944	0.0337435	1.8356	-5.2813	4.05403e-26	0.000972026	0.100018	0.27473	0.240184	0.272352	0.532831	0.032381	0.00319752	0.0106912	0.682392	0.116508	0.808148
20385	100009139	1-myristoyl-2-arachidonoyl-GPC (14:0/20:4)*	metabolite	Lipid	Phospholipid Metabolism	Alloprevotella	Alloprevotella	microbiome			233	TRUE	0.938503	-0.134525	-0.0706556	0.0562357	-0.0676576	0.15267	0.0269491	-0.0647027	-0.00147081	0.0049764	3.5548	2.82386	0.000414716	0.178124	0.524301	0.627954	0.59378	0.134465	0.0817786	0.0323811	0.682445	0.480135	0.167541	0.105183	0.808148
20386	CVD2_P09237	MMP7	protein	CVD2		563	glutamine	metabolite	Amino Acid	Glutamate Metabolism	369	TRUE	2.14883	0.188737	-0.0463307	-0.0294656	-0.0145207	-0.00950545	0.0299885	-0.196922	0.000772591	0.00198586	-0.0267713	-0.0528622	0	0.0478669	0.00441685	0.0735703	0.402654	0.466626	0.478418	0.0323818	0.0716109	0.0258226	0.92698	0.809196	0.808148
20387	INF_Q9BZW8	CD244	protein	INF		100001002	EDTA	metabolite	Xenobiotics	Chemical	378	TRUE	7.44729	1.13786	-0.184682	-0.0455238	-0.196668	0.0541468	-0.440939	-0.860421	-0.00639738	0.014502	0.291189	-3.64244	4.9097e-184	0.00851422	0.0517794	0.63404	0.0544492	0.474136	0.00778417	0.0323825	0.0105339	0.00393266	0.8661	0.00452213	0.808148
20382	999947493	X - 11632	metabolite			Oxalobacter	Oxalobacter	microbiome			188	TRUE	1.10223	0.108179	0.0623846	0.0386417	0.0223203	0.0150412	-0.0178754	0.0773662	0.000803832	-0.00517118	-1.41958	-1.27912	2.02687e-10	0.197737	0.387487	0.611072	0.792008	0.822826	0.247211	0.0323848	0.73557	0.272389	0.433231	0.329879	0.808148
20389	CVD2_P31997	CEACAM8	protein	CVD2		Escherichia/Shigella	Escherichia/Shigella	microbiome			370	TRUE	3.64411	-0.150587	0.0349105	0.0617226	0.0855193	0.0669516	0.0158899	-0.0583772	0.00102866	0.015267	2.29245	-7.98178	3.47106e-54	0.0329393	0.756205	0.595303	0.480838	0.462177	0.256293	0.0323848	0.72471	0.012442	0.271849	1.01222e-06	0.808148
20390	CVD2_Q8TAD2	IL17D	protein	CVD2		100009135	1-(1-enyl-stearoyl)-2-linoleoyl-GPC (P-18:0/18:2)*	metabolite	Lipid	Plasmalogen	378	TRUE	3.96704	0.214974	-0.143595	-0.116397	-0.100568	0.00593004	0.105695	-0.196381	0.00454434	0.00126572	0.898493	0.999719	1.37033e-227	0.022708	0.0056828	0.026524	0.0705368	0.890978	0.00540198	0.0323867	0.00105106	0.672251	0.352627	0.165395	0.808148
20395	CVD3_P27930	IL1R2	protein	CVD3		100001551	1-arachidonoyl-GPC (20:4n6)*	metabolite	Lipid	Lysolipid	375	TRUE	6.17751	0.310099	-0.211851	-0.160005	-0.178256	0.109512	0.19839	-0.234347	-0.00583263	-0.00818613	-1.96723	1.81179	5.66205e-277	0.0322859	0.00493935	0.0353296	0.0271614	0.0660946	5.05501e-05	0.0323877	0.00299117	0.0421813	0.132795	0.0913881	0.808148
20412	100015786	sphingomyelin (d18:0/20:0, d16:0/22:0)*	metabolite	Lipid	Sphingolipid Metabolism	Prevotellaceae_NK3B31_group	Prevotellaceae_NK3B31_group	microbiome			229	TRUE	-0.510496	-0.486079	0.0752527	-0.0065796	-0.01876	0.01122	0.058633	-0.128579	-0.0013955	0.0283282	1.174	-2.87294	0.0579581	0.00445069	0.504515	0.955056	0.883742	0.911047	0.0272114	0.0323878	0.692907	3.19601e-05	0.640521	0.0894196	0.808148
20414	100015839	dihomo-linoleoylcarnitine (C20:2)*	metabolite	Lipid	Fatty Acid Metabolism(Acyl Carnitine)	Terrisporobacter	Terrisporobacter	microbiome			223	TRUE	1.23144	-0.0507815	0.0406889	0.0816043	0.0198296	-0.0739153	0.00435852	-0.0824319	0.00830022	-0.0159929	0.707684	-3.31542	1.0201e-07	0.603725	0.671276	0.415978	0.856757	0.409108	0.791055	0.0323911	0.00880859	0.0076849	0.753162	0.0248229	0.808183
20413	CVD3_Q9NQ76	MEPE	protein	CVD3		100009055	palmitoyl-linoleoyl-glycerol (16:0/18:2) [2]*	metabolite	Lipid	Diacylglycerol	367	TRUE	7.56811	-0.0892002	-0.200826	-0.0909313	-0.131475	-0.0136099	-0.00918953	0.148941	-0.0148341	-0.0111527	1.934	-1.61764	0	0.469203	0.0403016	0.355921	0.207829	0.861913	0.795779	0.0323924	5.07535e-09	0.0405283	0.244591	0.232186	0.808183
20415	CVD3_P14778	IL1R1	protein	CVD3		Lachnospiraceae_ND3007_group	Lachnospiraceae_ND3007_group	microbiome			370	TRUE	7.45893	-0.04847	-0.240284	-0.17484	-0.326761	-0.0274857	-0.0200214	0.0422032	0.00129787	-0.0137129	0.53623	0.451781	0	0.454077	0.000185434	0.00827661	2.63562e-06	0.595104	0.060193	0.0323952	0.436193	8.73872e-05	0.644275	0.628414	0.808214
20416	100001658	taurolithocholate 3-sulfate	metabolite	Lipid	Secondary Bile Acid Metabolism	Ruminiclostridium	Ruminiclostridium	microbiome			219	TRUE	0.939023	0.385139	0.00577856	-0.112773	-0.336633	-0.10371	0.105465	0.279087	0.0140079	0.00255461	2.27912	2.08386	0.0765013	0.215963	0.978088	0.610215	0.160806	0.601789	0.0748574	0.0324009	0.0497244	0.851285	0.656504	0.548491	0.808293
20417	CVD3_Q03405	PLAUR	protein	CVD3		Alloprevotella	Alloprevotella	microbiome			370	TRUE	5.28108	0.0969283	-0.262303	-0.122114	-0.245601	0.0312088	-0.0101608	0.0420041	0.00686193	0.00797154	-0.211758	-1.35947	2.02243e-190	0.133493	0.00217151	0.165586	0.00793333	0.650334	0.309165	0.0324015	0.00198489	0.0855218	0.89172	0.280924	0.808293
20418	100001597	tiglylcarnitine (C5:1-DC)	metabolite	Amino Acid	Leucine, Isoleucine and Valine Metabolism	Erysipelotrichaceae_UCG-003	Erysipelotrichaceae_UCG-003	microbiome			231	TRUE	1.58675	-0.22329	-0.0043747	-0.0509733	0.216784	0.187133	-0.0359211	0.0600301	-0.00388193	-0.00605124	-2.15745	0.0149721	3.78469e-11	0.0456721	0.965158	0.627982	0.0571698	0.0417917	0.00872781	0.0324049	0.234148	0.336861	0.36903	0.992665	0.808336
20419	100009015	1-(1-enyl-stearoyl)-2-docosahexaenoyl-GPC (P-18:0/22:6)*	metabolite	Lipid	Plasmalogen	Pygmaiobacter	Pygmaiobacter	microbiome			225	TRUE	1.34879	0.0513907	0.0112758	0.0311739	-0.0413527	0.0271639	-0.00892182	0.0840403	0.00280597	-0.0212203	-1.83431	3.90221	3.77239e-12	0.541552	0.888754	0.714591	0.653003	0.718817	0.590539	0.032409	0.294212	3.31253e-05	0.327119	0.0018425	0.808385
20420	INF_P02778	CXCL10	protein	INF		100006295	sphingomyelin (d18:1/22:1, d18:2/22:0, d16:1/24:1)*	metabolite	Lipid	Sphingolipid Metabolism	378	TRUE	7.79777	-1.2492	0.0404086	-0.0658281	-0.10199	0.11523	-0.202219	1.39009	0.00481221	0.0289259	-6.49006	-1.69136	7.02185e-84	0.0414113	0.788607	0.665888	0.529567	0.35778	0.451629	0.03241	0.231963	0.00048363	0.0158905	0.449894	0.808385
20421	CVD3_Q01638	IL1RL1	protein	CVD3		100020493	glucuronide of piperine metabolite C17H21NO3 (5)*	metabolite	Xenobiotics	Food Component/Plant	346	TRUE	5.47667	0.190056	-0.152008	0.0258432	-0.0156284	0.0171078	0.0104022	-0.128527	-0.00556268	-0.0116065	1.77281	-0.992309	3.99252e-112	0.134835	0.201228	0.829834	0.901382	0.852372	0.653891	0.0324161	0.0791666	0.0587099	0.389841	0.539219	0.808461
20422	CVD3_P24158	PRTN3	protein	CVD3		100001776	2-linoleoyl-GPE (18:2)*	metabolite	Lipid	Lysolipid	370	TRUE	5.34388	0.37076	-0.342192	-0.180493	-0.213697	-0.0746821	0.0891241	-0.369476	-0.00335973	0.0181423	1.32722	-0.629618	3.31354e-102	0.0634404	0.00197064	0.108811	0.071032	0.42156	0.172364	0.0324162	0.262108	0.00303785	0.501622	0.690231	0.808461
20423	CVD3_O75594	PGLYRP1	protein	CVD3		100002014	5alpha-pregnan-3beta,20alpha-diol monosulfate (2)	metabolite	Lipid	Steroid	373	TRUE	7.7972	0.195901	-0.211694	-0.0507848	-0.187649	-0.0400014	0.0150551	-0.174191	-0.000445373	0.0110942	8.30069	-1.98699	6.60804e-260	0.0898233	0.0375996	0.622528	0.0846398	0.618975	0.689188	0.0324195	0.869484	0.0416454	4.82274e-06	0.144223	0.808502
20424	CVD3_Q9Y624	F11R	protein	CVD3		999949517	X - 23641	metabolite			326	TRUE	10.236	1.93721	-1.29277	-0.564448	-1.20126	-0.0104892	0.238263	-0.99152	-0.0157308	0.000254215	-5.12477	-4.17931	1.67831e-59	0.000376753	3.53422e-05	0.07615	0.000288276	0.965871	0.0949451	0.0324214	0.0531924	0.98771	0.363316	0.385974	0.808502
20425	URIC ACID	Uric Acid	clinical			CVD2_Q8TAD2	IL17D	protein	CVD2		650	TRUE	4.92258	3.3863	0.0528368	0.128473	-0.0507272	0.0382759	-0.147363	-0.742521	-0.010352	0.0841844	-3.40769	-2.38336	3.94273e-11	0.0209123	0.713104	0.365889	0.731711	0.762481	0.376275	0.0324226	0.0128855	3.10322e-22	0.220669	0.344982	0.808502
20427	100000808	cysteine s-sulfate	metabolite	Amino Acid	Methionine, Cysteine, SAM and Taurine Metabolism	Flavonifractor	Flavonifractor	microbiome			224	TRUE	-0.0438853	-0.00835664	0.291295	0.301743	0.315957	0.106063	-0.0333158	0.0930481	-0.000540817	-0.00390011	-2.93307	-1.15862	0.89072	0.939936	0.0216742	0.0233921	0.0277754	0.366934	0.21405	0.0324248	0.899224	0.627972	0.332045	0.558761	0.808515
20426	CVD3_P54760	EPHB4	protein	CVD3		572	glucose	metabolite	Carbohydrate	Glycolysis, Gluconeogenesis, and Pyruvate Metabolism	377	TRUE	5.40567	0.881966	-0.117981	-0.0883362	-0.10188	0.0225076	-0.0309452	-0.813345	-0.000128263	-0.00368342	3.25556	1.03436	2.79e-195	0.0226585	0.0429502	0.136826	0.104974	0.640515	0.848005	0.0324263	0.93565	0.25084	0.00264607	0.197558	0.808515
20428	CVD3_P02786	TFRC	protein	CVD3		100002927	S-methylcysteine sulfoxide	metabolite	Amino Acid	Methionine, Cysteine, SAM and Taurine Metabolism	378	TRUE	5.89775	0.618115	0.0471828	0.0623116	0.0378524	0.0524514	0.0438279	-0.135562	-0.00438017	0.0248468	-0.0110367	4.72814	8.97466e-103	1.58912e-06	0.711381	0.626491	0.780189	0.613625	0.15361	0.0324292	0.198229	0.000561159	0.996172	0.00953274	0.808549
20429	999948076	X - 22771	metabolite			Holdemania	Holdemania	microbiome			224	TRUE	0.964088	0.0215879	0.0915001	-0.0250483	-0.0257942	0.0376839	0.0164078	-0.0503854	0.00137365	-0.00194912	0.226232	-0.829661	3.43641e-18	0.567399	0.0491553	0.609001	0.622777	0.372282	0.191238	0.0324314	0.35304	0.503344	0.833328	0.243508	0.808563
20430	ASAT (SGOT)	Aspartate Transaminase	clinical			Intestinibacter	Intestinibacter	microbiome			400	TRUE	2.96503	-0.0443279	-0.0755482	-0.084071	-0.0460648	0.0460913	-0.0187081	0.0315732	0.00118848	0.00736119	-2.01897	0.676078	1.09284e-137	0.229321	0.169979	0.13836	0.43468	0.329278	0.0105367	0.0324339	0.42586	0.0242368	0.0563898	0.443187	0.808569
20431	INF_Q8IXJ6	SIRT2	protein	INF		100010941	linoleoyl-linoleoyl-glycerol (18:2/18:2) [1]*	metabolite			376	TRUE	6.83387	-0.081188	-0.262562	-0.0751395	-0.397859	0.0491512	-0.0470432	0.425889	-0.0176862	0.0204623	-3.95947	-3.30226	5.18268e-37	0.813539	0.315154	0.775906	0.154642	0.815305	0.664155	0.0324368	0.010616	0.154209	0.400561	0.371196	0.808569
20432	CVD2_P16860	NPPB	protein	CVD2		100002927	S-methylcysteine sulfoxide	metabolite	Amino Acid	Methionine, Cysteine, SAM and Taurine Metabolism	376	TRUE	0.29105	-0.0783481	0.019431	-0.104549	0.00605945	-0.103414	0.00355893	0.0504385	0.00557467	-0.00104982	0.489861	-0.0910256	0.00423622	0.101001	0.681188	0.0278427	0.904232	0.00728174	0.754766	0.0324377	1.05919e-05	0.695238	0.570792	0.893178	0.808569
20433	100001040	1-linoleoylglycerol (18:2)	metabolite	Lipid	Monoacylglycerol	Lachnospiraceae_NK4B4_group	Lachnospiraceae_NK4B4_group	microbiome			227	TRUE	0.44959	-0.0396626	0.37979	0.106141	0.126255	0.0316748	0.06186	-0.117824	0.00119048	0.0194348	-7.12966	-5.15203	0.139815	0.779448	0.00263657	0.423074	0.394958	0.784614	0.0264523	0.032438	0.76979	0.0135903	0.021585	0.00862341	0.808569
20434	821	pseudouridine	metabolite	Nucleotide	Pyrimidine Metabolism, Uracil containing	Candidatus_Stoquefichus	Candidatus_Stoquefichus	microbiome			231	TRUE	1.00511	-0.0321353	0.0223636	0.00437839	0.0302166	0.0170212	0.00807061	-0.0218241	-0.000357133	0.00105881	2.34277	-0.231994	6.67363e-56	0.245089	0.41179	0.876687	0.326826	0.498333	0.101358	0.0324408	0.677464	0.525829	0.000146692	0.574361	0.808575
20435	INF_Q9UHF4	IL20RA	protein	INF		342	glycocholate	metabolite	Lipid	Primary Bile Acid Metabolism	376	TRUE	0.506837	-0.047897	-0.191324	-0.072105	-0.0936173	0.0703337	-0.012104	0.0518569	-0.01077	0.0048649	-1.48221	-1.25466	0.00695506	0.552114	0.0333464	0.427687	0.333768	0.337232	0.395949	0.0324414	7.29371e-06	0.326108	0.371079	0.314758	0.808575
20436	CVD2_Q14005	IL16	protein	CVD2		100001102	dodecanedioate (C12-DC)	metabolite	Lipid	Fatty Acid, Dicarboxylate	374	TRUE	6.23828	0.37997	-0.0892672	-0.031989	0.0816784	-0.0022746	0.0130602	-0.190936	-0.00345703	0.0242858	3.33032	1.16175	1.21601e-236	0.00186039	0.328523	0.728936	0.398982	0.97441	0.699444	0.0324442	0.137532	3.19279e-07	0.0346615	0.340569	0.808605
20441	CVD2_P19883	FST	protein	CVD2		Sellimonas	Sellimonas	microbiome			370	TRUE	11.0271	-0.0405876	-0.0794944	-0.0472769	-0.020398	0.0183917	0.0348999	-0.049488	0.00422009	0.0177321	0.518485	0.601495	0	0.521408	0.330333	0.575016	0.817502	0.781217	0.00327482	0.0324493	0.0474735	5.93327e-05	0.72726	0.614451	0.808652
20440	100000781	hexanoylcarnitine (C6)	metabolite	Lipid	Fatty Acid Metabolism(Acyl Carnitine)	UC5-1-2E3	UC5-1-2E3	microbiome			226	TRUE	0.0685679	0.306894	0.0359644	-0.101182	0.00635481	0.0235732	-0.0126306	0.11684	-0.000172493	0.000770189	-5.63047	-3.56227	0.741053	0.039207	0.677386	0.265907	0.948848	0.765338	0.543223	0.0324505	0.951286	0.886825	0.00566124	0.00780728	0.808652
20439	CVD3_P05107	ITGB2	protein	CVD3		999946516	X - 21471	metabolite			372	TRUE	6.84527	-0.197582	-0.203927	0.0672394	-0.269642	-0.0273616	0.0256984	0.197382	-0.000180264	0.00353663	-1.77508	1.84193	4.09053e-256	0.154364	0.0367224	0.496959	0.009609	0.742928	0.557056	0.0324511	0.94393	0.507915	0.306194	0.160211	0.808652
20438	999953267	X - 24748	metabolite			Catenisphaera	Catenisphaera	microbiome			147	TRUE	-0.279518	0.597035	0.18059	0.17473	0.191046	-0.190192	-0.128828	0.212258	0.000914105	-0.00596706	-10.5215	-4.30021	0.38341	0.0361433	0.0884923	0.118199	0.116045	0.0836364	0.0158509	0.0324529	0.79722	0.38409	0.000133277	0.0075039	0.808652
20437	917	asparagine	metabolite	Amino Acid	Alanine and Aspartate Metabolism	Lachnospiraceae_FCS020_group	Lachnospiraceae_FCS020_group	microbiome			227	TRUE	1.2638	0.0798217	-0.0208995	0.01996	0.00186499	-0.0287362	0.00870976	-0.0306068	-0.000196778	-0.00880422	1.82261	0.618672	1.49938e-58	0.00991495	0.530707	0.568396	0.960369	0.356499	0.205344	0.032454	0.853347	2.1989e-05	0.0166508	0.223834	0.808652
20442	999946666	X - 15728	metabolite			Ruminococcaceae_UCG-010	Ruminococcaceae_UCG-010	microbiome			186	TRUE	1.72945	0.0439202	-0.181463	-0.295792	-0.232065	-0.124663	0.110081	0.219709	-0.0260229	0.0121336	-3.21025	-2.68905	0.01801	0.866437	0.566164	0.352694	0.506108	0.660592	0.0199904	0.032458	0.0117719	0.540153	0.742452	0.611948	0.808693
20443	CVD2_Q02763	TEK	protein	CVD2		100001393	isovalerylcarnitine (C5)	metabolite	Amino Acid	Leucine, Isoleucine and Valine Metabolism	374	TRUE	8.80223	0.328003	-0.118045	-0.0505598	-0.150392	-0.00659934	0.00912922	-0.196969	-0.00588783	0.00166938	-1.05779	-1.45865	0	0.00592565	0.0230441	0.335561	0.00643536	0.876321	0.785153	0.0324588	2.30728e-05	0.569082	0.250506	0.050536	0.808693
20444	CVD2_Q9UEW3	MARCO	protein	CVD2		100010901	gamma-glutamyl-alpha-lysine	metabolite			375	TRUE	7.60655	0.383372	-0.0606744	-0.0128366	0.0286257	0.082883	0.0408674	-0.271724	-0.00265083	0.00647881	0.399617	0.422163	0	0.00807116	0.217538	0.796393	0.588646	0.0415974	0.510645	0.0324604	0.0467089	0.0166688	0.651624	0.54779	0.808693
20445	999933140	X - 11795	metabolite			DNF00809	DNF00809	microbiome			228	TRUE	0.593566	0.423646	0.0341745	0.0139449	-0.187115	0.00984598	-0.0666948	0.196816	0.000461944	-0.0108316	6.36455	-0.600956	0.115679	0.0482122	0.826787	0.932192	0.29476	0.945949	0.0815714	0.0324624	0.928343	0.276544	0.0908905	0.810931	0.808703
20468	CVD2_Q76LX8	ADAMTS13	protein	CVD2		197	S-adenosylhomocysteine (SAH)	metabolite	Amino Acid	Methionine, Cysteine, SAM and Taurine Metabolism	349	TRUE	6.15684	-0.155187	-0.128408	-0.0914464	-0.0820233	0.00167766	-0.0466366	0.144894	-0.00207824	0.00543412	1.36823	0.0460324	0	0.0634297	0.000233038	0.009238	0.0269364	0.951671	0.164359	0.0324685	0.0199141	0.00295356	0.027141	0.921767	0.808777
20469	CVD3_Q01638	IL1RL1	protein	CVD3		100021374	branched chain 14:0 dicarboxylic acid**	metabolite	Lipid	Fatty Acid, Dicarboxylate	361	TRUE	5.5133	-0.189747	-0.142901	0.0423809	-0.0314182	0.0736375	-0.0277702	0.131272	-0.00713911	-0.00937937	3.34962	0.204686	2.78196e-112	0.102496	0.211342	0.71142	0.797486	0.425896	0.309832	0.0324692	0.0176549	0.143978	0.108593	0.894815	0.808777
20470	CVD3_Q92876	KLK6	protein	CVD3		100009021	1-palmityl-2-arachidonoyl-GPC (O-16:0/20:4)*	metabolite	Lipid	Phospholipid Metabolism	376	TRUE	6.96906	0.472765	-0.137075	-0.156366	-0.156046	0.0324518	-0.0835321	-0.316422	-0.000592772	-0.0187018	2.45546	0.674925	0	0.00619894	0.0643037	0.0356151	0.0475813	0.586433	0.152967	0.0324727	0.765517	3.18788e-06	0.0701554	0.517593	0.808777
20471	GLOBULIN	Globulin	clinical			1025	pipecolate	metabolite	Amino Acid	Lysine Metabolism	378	TRUE	2.2336	0.356056	-0.0631235	-0.0200486	-0.0607235	-0.045406	-0.00426369	-0.0789394	-0.0021507	0.0101003	-4.66336	1.93348	8.13401e-75	1.27874e-07	0.270654	0.728811	0.320796	0.329621	0.818013	0.0324753	0.163634	0.00139881	6.17195e-06	0.0227398	0.808777
20472	CVD3_P02786	TFRC	protein	CVD3		100000707	maleate	metabolite	Lipid	Fatty Acid, Dicarboxylate	368	TRUE	5.89954	0.809286	0.0214493	0.0954547	-0.00516188	0.0605326	0.163619	-0.38256	-0.00428476	0.0196803	-0.859637	5.11104	4.43678e-103	6.83389e-05	0.869758	0.468247	0.970572	0.575126	0.0461705	0.032479	0.211244	0.00524216	0.710077	0.0051495	0.808777
20473	CVD3_P15090	FABP4	protein	CVD3		100004646	cyclo(ala-pro)	metabolite	Peptide	Dipeptide	296	TRUE	3.48747	0.570092	-0.328762	-0.192515	-0.263755	0.104522	-0.0140663	-0.323148	0.00312846	0.0918537	0.248534	0.609128	7.57357e-32	0.00644052	0.0186917	0.168954	0.0734085	0.368452	0.821367	0.032479	0.407263	6.06058e-33	0.917846	0.748522	0.808777
20474	CVD3_O15467	CCL16	protein	CVD3		Olsenella	Olsenella	microbiome			370	TRUE	6.48882	0.195078	-0.249681	-0.128576	-0.257312	0.00385487	-0.0193283	0.0827959	0.00568587	0.018173	0.894546	3.96188	3.43539e-161	0.068743	0.0269113	0.269395	0.034914	0.966275	0.326914	0.0324791	0.0530942	0.00292896	0.664377	0.0156905	0.808777
20475	URIC ACID	Uric Acid	clinical			100021666	branched-chain, straight-chain, or cyclopropyl 10:1 fatty acid (1)*	metabolite			370	TRUE	4.53938	0.729644	0.149499	0.185063	-0.108952	0.111944	0.101482	-0.643473	-0.0151741	0.0776798	-5.24131	-3.19078	5.44013e-23	0.0161982	0.493175	0.400141	0.638435	0.517032	0.279911	0.0324812	0.00662909	2.90188e-11	0.156641	0.26482	0.808777
20476	100009271	(S)-3-hydroxybutyrylcarnitine	metabolite	Lipid	Fatty Acid Metabolism(Acyl Carnitine)	Ruminococcaceae_UCG-002	Ruminococcaceae_UCG-002	microbiome			228	TRUE	-0.0999795	0.143285	-0.212264	-0.118511	-0.135857	0.259897	0.00674853	-0.0743536	0.00444745	0.00342158	-4.21431	-3.75976	0.725508	0.286625	0.0746931	0.336475	0.318897	0.0191177	0.737906	0.0324818	0.248329	0.654919	0.12318	0.0405295	0.808777
20479	RED CELL COUNT	Red Blood Cell Count	clinical			100009335	dihomo-linolenoyl-choline	metabolite	Lipid	Phospholipid Metabolism	293	TRUE	5.12278	0.00194212	0.11676	0.0855759	0.179076	-0.00750889	-0.0214292	0.132016	-0.00991216	0.00818375	-0.43878	-0.532717	7.67159e-211	0.983367	0.156825	0.303909	0.0381647	0.903805	0.329274	0.0324824	2.31026e-06	0.0412461	0.757796	0.636619	0.808777
20478	561	glutamate	metabolite	Amino Acid	Glutamate Metabolism	Olsenella	Olsenella	microbiome			222	TRUE	0.177041	0.324821	0.394019	0.164611	0.0296057	0.0265871	0.00739708	0.115348	0.000223125	0.0364637	-8.80295	-2.79669	0.538383	0.021849	0.00104143	0.192954	0.827248	0.808204	0.755106	0.0324835	0.95443	1.19009e-06	0.0024935	0.133549	0.808777
20480	CVD2_P35218	CA5A	protein	CVD2		100001635	ectoine	metabolite	Xenobiotics	Chemical	360	TRUE	2.1847	0.393469	-0.340707	-0.183037	-0.269847	0.352709	-0.0359067	-0.216982	-0.00987393	0.0523371	-8.4337	-1.11111	2.3829e-09	0.0348598	0.0444988	0.288409	0.137395	0.0106025	0.336864	0.032487	0.0341139	1.87255e-08	0.00937912	0.652828	0.808777
20481	CVD3_O15467	CCL16	protein	CVD3		100001541	2-hydroxy-3-methylvalerate	metabolite	Amino Acid	Leucine, Isoleucine and Valine Metabolism	377	TRUE	6.70534	0.45046	-0.365137	-0.273193	-0.309583	0.111956	0.103745	-0.263395	6.04472e-05	0.018814	0.412947	4.31	9.2902e-122	0.030091	0.00601257	0.0418142	0.02876	0.292903	0.0516953	0.0324896	0.986323	0.00712621	0.856032	0.0141677	0.808777
20482	INF_Q8N6P7	IL22RA1	protein	INF		100004646	cyclo(ala-pro)	metabolite	Peptide	Dipeptide	296	TRUE	2.79494	0.539234	-0.0754635	0.237057	-0.0947797	-0.158699	0.013581	-0.324448	-0.00202479	0.016728	5.17492	-1.88233	7.00954e-21	0.0102733	0.590862	0.0916173	0.52171	0.173834	0.828124	0.0324911	0.593221	0.0301243	0.0324403	0.323817	0.808777
20483	INF_P10145	IL8	protein	INF		563	glutamine	metabolite	Amino Acid	Glutamate Metabolism	371	TRUE	4.96292	1.50195	-0.125566	-0.00738416	-0.112941	0.116137	0.325202	-1.28764	0.00174505	0.0126685	-3.67342	0.0716821	9.52433e-39	0.0165214	0.253129	0.947012	0.334384	0.187624	0.254716	0.0324919	0.546142	0.0345037	0.0588882	0.961231	0.808777
20484	INF_P09603	CSF1	protein	INF		100001557	2-linoleoyl-GPC (18:2)*	metabolite	Lipid	Lysolipid	379	TRUE	9.53	0.238431	-0.0388244	-0.0153468	-0.08025	0.021695	-0.0193694	-0.174985	0.00121148	0.0124747	-0.0559245	-1.2556	0	0.0135874	0.416949	0.753189	0.118872	0.574348	0.589422	0.0324935	0.335018	5.15146e-06	0.947143	0.0549484	0.808777
20485	INF_Q13291	SLAMF1	protein	INF		339	glutarate (C5-DC)	metabolite	Amino Acid	Lysine Metabolism	352	TRUE	2.63309	0.16003	-0.251404	-0.158613	-0.206844	-0.0558125	0.0562337	-0.0998239	0.000290404	0.0145778	-0.800805	-0.819415	3.00335e-44	0.0877893	0.00599264	0.0883405	0.0331607	0.43892	0.0490692	0.0324941	0.902609	0.0024324	0.61836	0.513713	0.808777
20466	PLATELET COUNT THOUSAND	Platelets	clinical			100006379	C-glycosyltryptophan	metabolite	Amino Acid	Tryptophan Metabolism	378	TRUE	221.079	-32.0392	-1.95482	4.95033	4.07988	7.23196	28.024	51.0101	-0.546262	-0.0779757	-191.206	-260.625	7.3211e-32	0.177225	0.815097	0.558934	0.651355	0.300586	0.017029	0.0324955	0.0210072	0.868181	0.22459	0.0279622	0.808777
20467	100006295	sphingomyelin (d18:1/22:1, d18:2/22:0, d16:1/24:1)*	metabolite	Lipid	Sphingolipid Metabolism	Agathobacter	Agathobacter	microbiome			231	TRUE	0.918218	-0.241911	-0.0226235	-0.00671793	-0.0494069	-0.0262624	-0.00851465	0.0379314	0.0019519	0.000573631	0.457994	0.940772	6.35458e-21	0.0193319	0.511321	0.851292	0.208733	0.413358	0.330001	0.0324959	0.0824419	0.792779	0.564878	0.0945396	0.808777
20464	CVD3_Q13740	ALCAM	protein	CVD3		999946354	X - 21310	metabolite			351	TRUE	5.99037	0.330826	-0.230149	-0.185665	-0.161561	-0.00593518	0.062514	-0.222478	-0.00154645	0.00211816	2.04955	1.74526	0	0.00216126	0.000409689	0.00474302	0.0239141	0.916017	0.196338	0.0325011	0.389079	0.566721	0.0822779	0.0578056	0.808777
20456	TOTAL NEUTROPHILS	Total Neutrophils	clinical			999952502	X - 24307	metabolite			382	TRUE	41.4696	2.60922	1.30478	-0.220292	0.392339	1.72526	0.686561	-3.97727	0.152491	0.21181	15.4186	-108.077	3.43857e-39	0.265044	0.378858	0.880784	0.800824	0.148283	0.366438	0.0325027	9.51129e-05	0.00835359	0.564268	1.05581e-07	0.808777
20446	CVD2_P39900	MMP12	protein	CVD2		100002910	1-methyl-5-imidazoleacetate	metabolite	Amino Acid	Histidine Metabolism	373	TRUE	6.63576	0.234594	-0.198551	-0.204232	-0.182066	0.18336	0.0137391	-0.171808	0.00472577	0.00541815	1.5847	1.62509	1.77396e-160	0.0718843	0.0825381	0.0777344	0.136895	0.0474717	0.658558	0.0325042	0.118527	0.3849	0.436489	0.307548	0.808777
20447	100009333	docosahexaenoylcholine	metabolite	Lipid	Phospholipid Metabolism	Terrisporobacter	Terrisporobacter	microbiome			185	TRUE	0.396966	-0.347187	0.137841	0.35678	-0.285668	-0.0646663	0.0344999	-0.132002	0.00726945	-0.0250797	3.20656	-2.24153	0.284862	0.0299549	0.387127	0.0341497	0.111291	0.652004	0.211058	0.0325044	0.158381	0.00826936	0.37935	0.374821	0.808777
20477	INSULIN	Insulin	clinical			234	aspartate	metabolite	Amino Acid	Alanine and Aspartate Metabolism	378	TRUE	-0.0482277	0.447145	-0.172052	-0.149212	-0.147475	0.0869604	0.473556	-0.334446	-0.000531072	0.0685794	-3.14325	-1.36721	0.818304	0.0344206	0.0869093	0.13724	0.165341	0.27342	5.02741e-09	0.0325056	0.841401	1.04113e-35	0.074475	0.32035	0.808777
20448	999949679	X - 23780	metabolite			Prevotellaceae_UCG-001	Prevotellaceae_UCG-001	microbiome			200	TRUE	0.445119	0.703313	0.524121	0.475519	0.544756	0.175234	-0.0478645	0.235622	-0.000668028	-0.0248988	-1.90131	1.48711	0.323059	0.0235972	0.00285458	0.0100483	0.00761116	0.292166	0.385107	0.0325078	0.908015	0.026173	0.656943	0.682119	0.808777
20449	CVD2_Q14116	IL18	protein	CVD2		100001276	N-acetylisoleucine	metabolite	Amino Acid	Leucine, Isoleucine and Valine Metabolism	311	TRUE	22.2011	0.797197	-0.104267	0.0211023	0.0364546	0.0238652	0.14102	-0.503548	-0.00522456	0.0250631	5.8684	-1.4764	0	0.0038792	0.452666	0.881904	0.801595	0.803767	0.172919	0.0325115	0.101457	9.16304e-05	0.0121066	0.375321	0.808777
20450	INF_Q9P0M4	IL17C	protein	INF		100000657	1,2-dipalmitoyl-GPC (16:0/16:0)	metabolite	Lipid	Phospholipid Metabolism	381	TRUE	1.2521	0.697863	-0.306125	-0.330641	-0.280433	-0.00671204	0.368716	-0.748162	-0.00226798	-0.00185464	-0.156625	2.78677	5.24774e-10	0.044983	4.25493e-05	1.27853e-05	0.000449055	0.911272	0.0118261	0.0325138	0.244284	0.637675	0.904199	0.0057669	0.808777
20451	CVD3_P16581	SELE	protein	CVD3		100008992	1-stearoyl-2-docosahexaenoyl-GPE (18:0/22:6)*	metabolite	Lipid	Phospholipid Metabolism	377	TRUE	12.8792	-0.344143	-0.0240827	0.125193	-0.0137868	0.184374	0.0908355	0.375139	-0.00889405	0.0217714	-0.336257	1.5335	0	0.0763121	0.829295	0.26713	0.908384	0.0410311	0.233172	0.0325142	0.00253523	0.000276666	0.867683	0.30972	0.808777
20465	INF_P00749	PLAU	protein	INF		100003271	beta-citrylglutamate	metabolite			379	TRUE	10.254	0.398567	-0.127456	-0.103018	-0.124825	-0.0811893	0.123228	-0.245072	-0.00181521	-0.00584562	-2.19117	-1.99477	0	0.00207695	0.0541559	0.121492	0.078988	0.12993	0.0311927	0.0325148	0.304493	0.111713	0.0640887	0.0284131	0.808777
20452	CVD2_P16860	NPPB	protein	CVD2		999952640	X - 24411	metabolite			310	TRUE	0.280072	0.109761	0.034917	-0.103072	0.0601247	-0.104263	0.0106046	-0.0988079	0.00654375	-0.00291665	0.683436	0.181073	0.00743622	0.119883	0.479193	0.0445429	0.260837	0.0105438	0.652735	0.0325161	1.06738e-06	0.287689	0.473592	0.796436	0.808777
20453	POTASSIUM	Potassium	clinical			100001992	androstenediol (3beta,17beta) disulfate (1)	metabolite	Lipid	Steroid	387	TRUE	4.33558	0.14862	0.04781	0.0518154	-0.0644306	-0.133293	0.0106065	-0.0811941	0.00320969	-0.00369344	0.754247	-0.45422	6.79541e-224	0.0604379	0.44005	0.4095	0.334117	0.00938552	0.450609	0.0325165	0.0613894	0.282899	0.509757	0.607536	0.808777
20463	OMEGA_3_TOTAL	Omega-3 total	clinical			100008921	1-palmitoyl-2-stearoyl-GPC (16:0/18:0)	metabolite	Lipid	Phospholipid Metabolism	377	TRUE	5.0685	1.45569	0.266248	0.414096	-0.122079	0.334048	-0.31035	-1.61605	0.0172822	-0.04917	-6.59727	15.965	1.07851e-20	0.065286	0.20915	0.0548045	0.587463	0.0571222	0.320976	0.0325174	0.00238246	2.53497e-05	0.078009	4.73247e-08	0.808777
20455	INF_P01135	TGFA	protein	INF		100001580	docosapentaenoate (n6 DPA; 22:5n6)	metabolite	Lipid	Polyunsaturated Fatty Acid (n3 and n6)	362	TRUE	3.27571	0.225271	-0.0376836	-0.0121551	-0.013126	0.0474639	0.0309532	-0.188797	4.89831e-05	-0.000881441	1.50002	-1.09634	7.74849e-130	0.0493862	0.541739	0.846304	0.845561	0.344785	0.360429	0.032518	0.976701	0.795804	0.166617	0.18866	0.808777
20454	CVD2_Q02763	TEK	protein	CVD2		376	isoleucine	metabolite	Amino Acid	Leucine, Isoleucine and Valine Metabolism	377	TRUE	8.69789	0.58436	-0.150996	-0.0779796	-0.177071	0.00824144	0.174343	-0.43472	-0.00604074	-1.68196e-05	-0.694148	-1.84726	0	0.0130308	0.00349267	0.136275	0.00137348	0.843758	0.0548189	0.0325208	1.26358e-05	0.995463	0.458175	0.00993014	0.808777
20457	CVD2_P51161	FABP6	protein	CVD2		100002910	1-methyl-5-imidazoleacetate	metabolite	Amino Acid	Histidine Metabolism	373	TRUE	2.9164	0.201224	-0.0394149	-0.128458	0.0454885	-0.0521081	0.0408599	-0.194075	0.00307802	-0.0160298	-8.33356	-1.2153	8.52256e-26	0.171763	0.76031	0.326043	0.742184	0.618064	0.244701	0.0325222	0.368137	0.0228757	0.000292144	0.499387	0.808777
20458	INF_Q99731	CCL19	protein	INF		461	phosphate	metabolite	Energy	Oxidative Phosphorylation	369	TRUE	8.47521	-0.75524	-0.0994012	-0.0789351	-0.0952759	0.137632	0.00408175	0.861584	-0.00343424	0.034237	-1.1888	0.695444	6.64723e-143	0.0733504	0.451454	0.554564	0.500481	0.21117	0.981963	0.0325261	0.328298	1.89655e-06	0.616987	0.701137	0.808777
20459	CVD2_Q9BQ51	PDCD1LG2	protein	CVD2		UBA1819	UBA1819	microbiome			370	TRUE	3.59656	0.0486266	-0.0502914	-0.0446884	-0.0951948	0.112977	0.00865697	-0.0530489	-0.00307944	0.000101417	1.1549	0.00828814	3.8078e-151	0.245792	0.436927	0.5039	0.173971	0.0305984	0.531437	0.0325268	0.0676644	0.97702	0.323518	0.992988	0.808777
20460	CVD3_Q13867	BLMH	protein	CVD3		100008915	1-palmitoyl-2-docosahexaenoyl-GPC (16:0/22:6)	metabolite	Lipid	Phospholipid Metabolism	374	TRUE	6.58867	-0.55336	-0.330921	-0.112682	-0.290304	0.105552	-0.0063073	0.867481	-0.00835664	0.00769889	0.752698	0.0841337	1.94555e-154	0.143082	0.00192064	0.296241	0.0101812	0.198134	0.965899	0.0325281	0.00233643	0.163008	0.67696	0.951807	0.808777
20461	INF_Q13478	IL18R1	protein	INF		Sutterella	Sutterella	microbiome			370	TRUE	17.4566	0.0492283	-0.141216	-0.0890286	-0.215582	0.0648251	-0.00820339	0.0324582	-0.000266305	0.0323711	-5.3416	-2.21533	0	0.381685	0.087754	0.295077	0.0155739	0.328939	0.277522	0.0325282	0.901507	4.45954e-13	0.000359471	0.0641891	0.808777
20462	CVD3_P10451	SPP1	protein	CVD3		100002784	2-oxoarginine*	metabolite			365	TRUE	7.3963	0.274393	-0.222116	-0.24353	-0.145954	-0.0562792	0.0348428	-0.206252	-0.00213006	-0.00993926	-0.481671	0.284722	1.8972e-231	0.0786707	0.0416149	0.0272019	0.208011	0.533962	0.508779	0.0325289	0.471376	0.10966	0.806578	0.852495	0.808777
20486	CVD3_Q01638	IL1RL1	protein	CVD3		100020536	4-ethylcatechol sulfate	metabolite	Xenobiotics	Benzoate Metabolism	342	TRUE	5.51022	-0.158817	-0.197163	-0.0120974	-0.0586122	0.0346353	-0.00345289	0.107417	-0.00732254	-0.0086612	2.59783	0.247822	1.34588e-118	0.105915	0.0755428	0.914067	0.623003	0.709653	0.86119	0.0325368	0.0155122	0.170501	0.227256	0.870296	0.808868
20487	CVD2_P01127	PDGFB	protein	CVD2		100002784	2-oxoarginine*	metabolite			363	TRUE	11.0722	0.642198	-0.196276	-0.115228	-0.187752	0.00213638	0.109566	-0.276109	-0.00729838	0.00591527	-0.375451	-2.37803	1.21781e-289	0.0022367	0.177688	0.434377	0.225782	0.985897	0.119939	0.0325373	0.0654315	0.477333	0.8879	0.245906	0.808868
20488	INF_P10147	CCL3	protein	INF		100008930	oleate/vaccenate (18:1)	metabolite	Lipid	Long Chain Fatty Acid	379	TRUE	1.67341	0.448593	0.0123664	-0.0379149	-0.0406152	0.19134	0.0718669	-0.486983	0.00283823	0.0311945	-3.22776	3.08541	1.8084e-14	0.0509898	0.903283	0.713509	0.710298	0.0202709	0.354653	0.0325379	0.288876	1.96631e-08	0.0757514	0.0334157	0.808868
20489	GLOBULIN	Globulin	clinical			460	phenylalanine	metabolite	Amino Acid	Phenylalanine and Tyrosine Metabolism	377	TRUE	2.04402	1.02718	-0.0297508	-0.00930571	-0.0329424	-0.00907715	0.13789	-0.756235	-0.00279486	0.0114813	-4.88109	1.48166	7.4213e-31	0.00582887	0.601995	0.872734	0.59161	0.849919	0.376193	0.0325389	0.0712332	0.000568685	1.90784e-06	0.0638089	0.808868
20496	CVD3_P36941	LTBR	protein	CVD3		1224	cys-gly, oxidized	metabolite	Amino Acid	Glutathione Metabolism	373	TRUE	4.75513	-0.16053	-0.203123	-0.084927	-0.19675	-0.00918929	0.0080098	0.232729	0.00147366	0.00314753	0.180532	-0.149599	3.77022e-175	0.218638	0.00668649	0.262517	0.0138443	0.880893	0.860481	0.0325493	0.465294	0.44612	0.893509	0.889423	0.80896
20495	INF_P80162	CXCL6	protein	INF		Ruminococcaceae_UCG-010	Ruminococcaceae_UCG-010	microbiome			370	TRUE	8.97127	-0.0729203	0.0080335	0.102691	-0.176622	0.125444	-0.0235437	0.0931396	-0.0107762	0.0135463	0.354639	1.28096	3.61385e-143	0.495438	0.962149	0.555007	0.332816	0.35486	0.287958	0.0325495	0.0146075	0.143312	0.90795	0.601418	0.80896
20494	CRP HIGH SENSITIVITY	High-sensitivity CRP	clinical			999946601	X - 11470	metabolite			379	TRUE	-2.50507	0.961283	-0.0630713	0.0712704	0.114528	-0.328426	0.0884879	-0.648278	0.0124687	0.0815823	-3.11179	-4.76526	3.99973e-05	0.025608	0.803356	0.782038	0.672804	0.11523	0.495388	0.0325504	0.0747199	5.45232e-09	0.500392	0.195346	0.80896
20497	POTASSIUM	Potassium	clinical			100000467	3-indoxyl sulfate	metabolite	Amino Acid	Tryptophan Metabolism	376	TRUE	4.29096	0.191418	0.0403705	0.0512127	-0.0685881	-0.152618	0.040801	-0.185368	0.0036321	-0.00336328	0.733346	-0.225663	6.07337e-198	0.0508946	0.525997	0.425118	0.312261	0.00345006	0.310615	0.0325518	0.0341863	0.332788	0.531146	0.811712	0.80896
20492	501	salicylate	metabolite	Xenobiotics	Drug	Parasutterella	Parasutterella	microbiome			218	TRUE	0.94294	-0.200487	-0.261781	-0.501123	-0.161196	1.82706	-0.0301909	0.148025	0.00137583	-0.0174611	11.5497	8.98985	0.0985596	0.328292	0.268425	0.0430874	0.552934	1.04262e-16	0.371294	0.0325519	0.861544	0.238398	0.0442047	0.0140507	0.80896
20493	INF_Q14790	CASP8	protein	INF		100002989	oleoyl-linoleoyl-glycerol (18:1/18:2) [1]	metabolite	Lipid	Diacylglycerol	376	TRUE	3.45701	-0.279461	0.176395	0.480101	-0.267187	0.00299696	-0.00907673	0.394308	-0.00402822	0.0147833	-3.7705	-3.46271	4.13987e-24	0.301452	0.275911	0.00336903	0.125096	0.982058	0.921286	0.0325544	0.355741	0.104514	0.201479	0.125464	0.80896
20491	INF_P05112	IL4	protein	INF		273	cortisone	metabolite	Lipid	Steroid	385	TRUE	0.660233	0.473993	0.0463393	0.0898664	0.122684	-0.0544565	0.122792	-0.465585	-0.00267673	-0.00138031	-1.77938	-1.56776	0.000313657	0.0330893	0.505476	0.204521	0.10207	0.331459	0.170374	0.0325549	0.144709	0.719794	0.150251	0.098636	0.80896
20490	INF_Q99748	NRTN	protein	INF		100001990	taurocholenate sulfate*	metabolite	Lipid	Secondary Bile Acid Metabolism	376	TRUE	0.192629	0.222436	-0.0894644	-0.0568708	-0.119169	-0.015889	0.022755	-0.157792	-0.00215194	-0.00124228	-0.785408	-0.624235	0.233242	0.0322832	0.247129	0.465224	0.149497	0.799794	0.410167	0.0325553	0.296539	0.770576	0.564134	0.55384	0.80896
20498	CVD2_P12931	SRC	protein	CVD2		1537	1-palmitoyl-2-linoleoyl-GPC (16:0/18:2)	metabolite	Lipid	Phospholipid Metabolism	372	TRUE	2.14465	-0.169348	0.0115868	0.00694491	0.0254953	0.0040251	-0.0169076	0.158914	-0.000328812	-0.00141743	0.0633747	0.264676	0	0.0198947	0.295591	0.535074	0.0312252	0.653324	0.508357	0.0325576	0.259836	0.0168376	0.750928	0.0921169	0.808976
20499	CVD2_P13726	F3	protein	CVD2		100020219	3-formylindole	metabolite	Xenobiotics	Food Component/Plant	379	TRUE	7.40212	-0.333	-0.161489	-0.129211	-0.0950605	0.00626019	-0.064491	0.327279	0.00478358	-0.013443	-1.38657	0.745662	0	0.0550435	0.0102707	0.0417322	0.160006	0.904378	0.250952	0.0325604	0.00421217	0.000111904	0.223425	0.389464	0.809007
20500	CVD3_Q9UM47	NOTCH3	protein	CVD3		100002537	4-hydroxy-2-oxoglutaric acid	metabolite	Lipid	Fatty Acid, Dicarboxylate	305	TRUE	5.27275	-0.241932	-0.111133	-0.0708553	-0.100238	-0.0275121	-0.0615636	0.304956	0.00668975	-0.0146649	-0.0803752	2.90823	1.53544e-188	0.110658	0.190102	0.404811	0.266985	0.699947	0.301488	0.0325623	0.0030772	0.00143046	0.956715	0.0128072	0.809014
20519	CVD2_O00182	LGALS9	protein	CVD2		Christensenellaceae_R-7_group	Christensenellaceae_R-7_group	microbiome			370	TRUE	8.69846	-0.115547	0.0486381	0.0303814	0.012272	0.0839492	-0.0189532	0.0326198	0.00341884	0.0200494	0.364647	0.282099	0	0.0299745	0.396433	0.605428	0.842439	0.0677267	0.0282066	0.0325653	0.0221572	1.1203e-10	0.726049	0.733347	0.80904
20517	136	cholate	metabolite	Lipid	Primary Bile Acid Metabolism	Succiniclasticum	Succiniclasticum	microbiome			218	TRUE	-1.82697	2.33336	0.236195	0.103331	0.0885293	-0.57835	-0.571256	0.812441	0.00327247	0.0405401	4.98307	-6.10404	0.135118	0.0328143	0.53928	0.796222	0.844132	0.0880145	0.0203602	0.0325679	0.780468	0.085523	0.556954	0.2753	0.80904
20516	INF_Q13651	IL10RA	protein	INF		Rikenellaceae_RC9_gut_group	Rikenellaceae_RC9_gut_group	microbiome			370	TRUE	0.332045	0.149449	-0.259891	-0.281366	-0.10676	-0.167028	-0.00832215	0.0786747	-0.00619309	0.00121489	-1.76989	-2.35023	0.153538	0.161331	0.0171158	0.0119978	0.363915	0.0558708	0.69039	0.0325717	0.0282195	0.836115	0.367783	0.147288	0.80904
20515	100001554	2-arachidonoyl-GPC (20:4)*	metabolite	Lipid	Lysolipid	Terrisporobacter	Terrisporobacter	microbiome			216	TRUE	1.75806	-0.0744014	-0.0345264	-0.149162	-0.192566	0.259589	-0.00598605	-0.0858584	-0.00176158	-0.0149513	6.3589	1.38339	1.88548e-12	0.472626	0.735654	0.165664	0.102614	0.00816963	0.733432	0.0325718	0.596696	0.0225597	0.00875046	0.376023	0.80904
20514	CVD2_P47992	XCL1	protein	CVD2		100020423	1-carboxyethylvaline	metabolite	Amino Acid	Leucine, Isoleucine and Valine Metabolism	363	TRUE	5.27465	-0.320217	-0.230742	-0.39308	-0.0395439	-0.153423	-0.0779142	0.267808	0.000727294	0.00997797	0.290465	-2.10197	1.23915e-106	0.0741954	0.0497555	0.000963212	0.753221	0.109269	0.289001	0.0325722	0.814	0.123456	0.891499	0.205771	0.80904
20513	100000773	3-hydroxyoctanoate	metabolite	Lipid	Fatty Acid, Monohydroxy	Ruminococcaceae_UCG-002	Ruminococcaceae_UCG-002	microbiome			228	TRUE	1.1547	0.151748	-0.13633	-0.133074	-0.0764315	0.0504243	0.0158468	-0.058981	0.00398854	-0.00543775	-5.35318	-1.99564	5.3413e-07	0.156485	0.151572	0.181709	0.483343	0.565869	0.338018	0.0325735	0.207204	0.367603	0.0200085	0.185334	0.80904
20512	CVD2_Q9Y6K9	IKBKG	protein	CVD2		999946363	X - 21319	metabolite			367	TRUE	7.27438	-0.163199	-0.501871	-0.543171	-0.210219	-0.263698	-0.138695	0.472782	-0.0121067	0.0263975	5.06725	-1.45885	1.21208e-47	0.591278	0.030915	0.0199575	0.394521	0.156851	0.227736	0.0325783	0.045891	0.0365416	0.21756	0.63647	0.80904
20511	CVD2_Q9BUD6	SPON2	protein	CVD2		825	uracil	metabolite	Nucleotide	Pyrimidine Metabolism, Uracil containing	361	TRUE	10.7121	-0.128911	-0.0874681	-0.0564613	-0.0428712	0.0406025	-0.0394804	0.102392	0.00175463	0.00547077	-0.590135	-0.0266773	0	0.0522484	0.0235286	0.145295	0.285464	0.175173	0.152871	0.0325801	0.07665	0.00607673	0.391218	0.957902	0.80904
20510	VITAMIN D, 25-OH TOT	Vitamin D	clinical			100004299	N-acetyl-1-methylhistidine*	metabolite	Amino Acid	Histidine Metabolism	332	TRUE	31.9065	5.25378	-2.35479	0.836781	-3.69671	5.24336	1.02722	-5.09145	0.243105	-0.501524	62.9029	-6.81155	4.70981e-10	0.10904	0.353572	0.74458	0.165309	0.00869636	0.226557	0.0325808	0.000312281	0.000145246	0.177428	0.841852	0.80904
20518	INF_P29460	IL12B	protein	INF		100009037	1-margaroyl-2-linoleoyl-GPC (17:0/18:2)*	metabolite	Lipid	Phospholipid Metabolism	374	TRUE	4.58377	0.840097	0.0789447	0.189784	0.150762	0.137166	-0.0782153	-0.742237	-0.00715557	0.0260584	2.4512	-7.30124	2.87096e-64	0.0136892	0.482471	0.0971695	0.210421	0.134652	0.600285	0.0325823	0.0170082	1.6951e-05	0.215644	4.28469e-06	0.80904
20509	338	gluconate	metabolite	Xenobiotics	Food Component/Plant	Streptococcus	Streptococcus	microbiome			223	TRUE	0.736462	0.267016	0.0472856	-0.0203293	0.131987	-0.031752	0.00790459	-0.0635035	0.000900752	0.00309954	2.10342	-0.435292	4.86286e-06	0.0120079	0.46749	0.762827	0.0734711	0.610703	0.601629	0.0325827	0.669831	0.464336	0.181538	0.665314	0.80904
20508	TRIGLYCERIDES	Triglycerides	clinical			100015737	ceramide (d18:1/17:0, d17:1/18:0)*	metabolite	Lipid	Ceramides	361	TRUE	-11.4431	48.8134	11.4098	12.6301	17.8275	-5.27444	33.6584	-31.1858	-0.289177	3.16259	-24.2205	-295.923	0.571464	0.00309458	0.239337	0.195274	0.0824788	0.504461	1.6933e-07	0.0325874	0.269219	5.54505e-09	0.886243	0.0246527	0.80904
20507	100021324	3,5-dichloro-2,6-dihydroxybenzoic acid	metabolite			Ruminococcaceae_UCG-010	Ruminococcaceae_UCG-010	microbiome			222	TRUE	0.96867	-0.0265343	-0.0575864	-0.227234	-0.140304	0.187619	0.00700339	-0.0650037	-0.00271122	0.0165918	-3.75552	-4.28118	3.77573e-05	0.721851	0.560302	0.0253893	0.211184	0.0375366	0.644616	0.0325883	0.412062	0.0105131	0.099771	0.0101614	0.80904
20506	100000008	benzoate	metabolite	Xenobiotics	Benzoate Metabolism	Intestinibacter	Intestinibacter	microbiome			188	TRUE	-0.0590358	0.1021	-0.0107637	0.0367705	-0.115526	0.0149456	0.013565	-0.0455726	0.00234679	-0.000335212	-2.63798	-0.368633	0.710167	0.0613652	0.875715	0.608575	0.144443	0.806714	0.161228	0.0325894	0.287012	0.937867	0.0857242	0.738089	0.80904
20505	VITAMIN D, 25-OH TOT	Vitamin D	clinical			100001409	N1-methylinosine	metabolite	Nucleotide	Purine Metabolism, (Hypo)Xanthine/Inosine containing	369	TRUE	31.781	9.16417	-2.83496	-0.498699	-3.92628	4.63483	5.57969	-10.2517	0.191767	-0.557435	70.0707	-29.6562	4.52816e-12	0.0726684	0.184404	0.816042	0.0841475	0.00903146	0.0119559	0.0325897	0.00094838	3.79994e-06	0.0683179	0.33707	0.80904
20504	100004089	2-hydroxydecanoate	metabolite	Lipid	Fatty Acid, Monohydroxy	Haemophilus	Haemophilus	microbiome			226	TRUE	0.345336	-0.0241835	0.00609819	0.0138093	0.0269512	-0.185971	0.0259733	-0.0698621	0.0122097	-0.0239538	2.07794	-3.27924	0.171187	0.771074	0.954861	0.903031	0.825523	0.0626786	0.149416	0.0325913	0.000419175	0.000325784	0.401652	0.0589899	0.80904
20503	CVD3_O95998	IL18BP	protein	CVD3		Victivallis	Victivallis	microbiome			370	TRUE	6.55589	0.179826	-0.109968	-0.0840309	-0.157719	0.0128773	-0.0229415	0.0656078	0.00225206	0.00232949	3.35461	0.179053	0	0.0202078	0.147129	0.28133	0.0543959	0.833492	0.0653947	0.0325913	0.255128	0.569946	0.0143787	0.871023	0.80904
20502	100010896	2'-O-methyluridine	metabolite	Nucleotide	Pyrimidine Metabolism, Uracil containing	Candidatus_Stoquefichus	Candidatus_Stoquefichus	microbiome			218	TRUE	1.06676	-0.0531175	0.129227	0.104415	0.189632	0.0139042	0.00720537	-0.0722719	-0.00171772	0.000148316	5.30695	4.5185	6.98507e-07	0.561985	0.159102	0.275073	0.0653041	0.859646	0.649061	0.0325928	0.555295	0.978642	0.00699031	0.000578607	0.80904
20501	CVD3_Q99727	TIMP4	protein	CVD3		100020361	3-amino-2-piperidone	metabolite	Amino Acid	Urea cycle; Arginine and Proline Metabolism	328	TRUE	4.68298	0.621706	-0.314077	-0.163353	-0.25094	-0.0287728	0.0920248	-0.526202	0.00734831	0.00349365	-0.337419	0.347426	1.08303e-152	0.0177841	0.000203044	0.055779	0.00491688	0.671896	0.217349	0.0325935	0.000857105	0.42926	0.817395	0.779492	0.80904
20520	CVD3_P30530	AXL	protein	CVD3		100001580	docosapentaenoate (n6 DPA; 22:5n6)	metabolite	Lipid	Polyunsaturated Fatty Acid (n3 and n6)	362	TRUE	9.98909	0.412202	-0.137563	-0.119864	-0.048036	0.0637905	0.0202408	-0.229541	-0.00962028	0.000442642	3.01899	1.54347	0	0.00311305	0.0670651	0.116077	0.557849	0.296547	0.622962	0.0325985	2.41115e-06	0.914917	0.0221022	0.128139	0.809124
20529	999946354	X - 21310	metabolite			Ruminiclostridium_9	Ruminiclostridium_9	microbiome			207	TRUE	1.46923	-0.482199	0.0920841	0.0618049	-0.13663	0.174706	-0.0251403	0.127714	-0.00446258	-0.00673553	0.393766	0.743699	2.1853e-08	0.00240219	0.345369	0.544139	0.2477	0.0680625	0.460456	0.032607	0.18427	0.29492	0.871057	0.640518	0.809203
20528	SODIUM	Sodium	clinical			Ruminiclostridium_1	Ruminiclostridium_1	microbiome			400	TRUE	141.174	-0.929523	0.439847	0.269629	0.40413	0.341774	0.136983	-0.330018	0.00975247	-0.0298136	0.0136525	-2.23253	0	0.0180742	0.160595	0.407535	0.228852	0.207613	0.0624364	0.0326074	0.252641	0.107904	0.998196	0.658558	0.809203
20527	100015966	carotene diol (1)	metabolite	Xenobiotics	Food Component/Plant	Actinomyces	Actinomyces	microbiome			225	TRUE	0.22954	-0.146103	0.0727162	0.179708	0.0341686	0.0435137	0.0241798	-0.0927116	0.00693229	-0.0236429	1.7734	1.28018	0.332812	0.0831373	0.468779	0.085812	0.766816	0.641158	0.287543	0.0326085	0.0357889	0.000201436	0.440317	0.405966	0.809203
20526	EPA	EPA	clinical			1114	3-aminoisobutyrate	metabolite	Nucleotide	Pyrimidine Metabolism, Thymine containing	373	TRUE	-0.619021	0.166368	0.148197	0.269114	0.0078725	0.103102	0.0490588	-0.282261	0.00999873	-0.0152898	-0.582155	4.83883	0.00409603	0.286303	0.118974	0.00504962	0.938421	0.188404	0.434658	0.0326089	0.000135085	0.00409973	0.741128	0.00039102	0.809203
20530	100003001	1-(1-enyl-stearoyl)-GPE (P-18:0)*	metabolite	Lipid	Lysoplasmalogen	Solobacterium	Solobacterium	microbiome			229	TRUE	1.80238	0.512329	0.427088	0.254139	0.129314	0.180426	0.00245435	0.143988	-0.00745554	-0.0149137	-2.50631	0.341146	9.83137e-07	0.00525769	0.00343985	0.0956544	0.439765	0.179671	0.942602	0.0326121	0.118197	0.10825	0.462165	0.883758	0.809203
20525	CVD2_P35442	THBS2	protein	CVD2		999946294	X - 21285	metabolite			348	TRUE	6.39483	-0.0954612	-0.0113301	-0.0394871	0.0382912	-0.00750808	0.00732494	0.0725042	-0.000147743	0.00515622	0.0442274	0.425954	0	0.111663	0.792404	0.362653	0.411379	0.839494	0.665615	0.0326141	0.901938	0.0368919	0.955689	0.542208	0.809203
20522	1629	taurochenodeoxycholate	metabolite	Lipid	Primary Bile Acid Metabolism	Veillonella	Veillonella	microbiome			224	TRUE	-0.707416	0.0486119	0.137902	-0.136141	0.119993	-0.294725	-0.049533	0.161003	0.0102632	0.023146	-7.02468	-2.45139	0.227196	0.79443	0.5829	0.60269	0.671109	0.19483	0.276652	0.032615	0.196008	0.132669	0.228609	0.533573	0.809203
20524	INF_Q9NSA1	FGF21	protein	INF		100000265	kynurenine	metabolite	Amino Acid	Tryptophan Metabolism	370	TRUE	2.71554	-1.60968	-0.0449213	0.0253815	-0.01506	0.0627499	-0.224849	1.54873	0.0158565	0.0473276	-4.61588	-6.19856	1.55615e-07	0.0429936	0.840423	0.910778	0.950108	0.733167	0.478395	0.0326158	0.0082218	0.000127482	0.251502	0.0454393	0.809203
20523	INF_Q9P0M4	IL17C	protein	INF		999949521	X - 23644	metabolite			376	TRUE	1.52451	0.0547022	-0.265022	-0.297662	-0.271918	-0.0315659	0.0167148	-0.0561945	-0.0022594	-0.000553334	0.335313	2.35576	8.39097e-24	0.400662	0.000304034	5.94212e-05	0.000607543	0.59748	0.0656966	0.0326163	0.249889	0.890639	0.800514	0.0253117	0.809203
20521	CVD3_O75594	PGLYRP1	protein	CVD3		100009161	1-(1-enyl-palmitoyl)-2-myristoyl-GPC (P-16:0/14:0)*	metabolite	Lipid	Plasmalogen	325	TRUE	7.76787	0.377608	-0.234152	-0.0526478	-0.202139	-0.0404455	0.0126173	-0.456819	0.000202337	0.0119913	8.32575	-1.48459	1.37209e-223	0.0567402	0.0248919	0.61445	0.0710792	0.652292	0.884335	0.0326176	0.944209	0.0495808	2.85242e-05	0.318911	0.809203
20539	CRP HIGH SENSITIVITY	High-sensitivity CRP	clinical			CVD2_P35442	THBS2	protein	CVD2		650	TRUE	-4.10493	-7.36214	0.0300753	0.24701	0.0493862	-0.345837	0.240935	1.12676	0.0107915	0.086439	-3.82091	-4.22029	0.0137543	0.0329051	0.86369	0.155152	0.784704	0.0261634	0.346654	0.0326199	0.0289853	8.05371e-16	0.263228	0.171955	0.809214
20536	CVD3_P04080	CSTB	protein	CVD3		342	glycocholate	metabolite	Lipid	Primary Bile Acid Metabolism	376	TRUE	5.35424	0.305773	-0.311203	-0.0150315	-0.162133	0.150574	0.0339511	-0.0652113	-0.0019362	0.0273944	7.93811	2.97617	1.41154e-113	0.00256669	0.00596895	0.8955	0.183601	0.102675	0.0585616	0.0326237	0.521851	1.12013e-05	0.00014161	0.0581852	0.809214
20538	CVD3_P19957	PI3	protein	CVD3		100000042	3-methylhistidine	metabolite	Amino Acid	Histidine Metabolism	373	TRUE	4.23998	0.220801	-0.222749	-0.0440304	-0.172017	-0.00207168	0.0417072	-0.126314	-0.000842619	0.000766867	5.3266	2.13279	2.12718e-76	0.0376517	0.0374067	0.684453	0.136531	0.981311	0.135763	0.0326246	0.769418	0.895282	0.00690123	0.149238	0.809214
20537	ARACHIDONIC ACID	Arachidonic acid	clinical			100020493	glucuronide of piperine metabolite C17H21NO3 (5)*	metabolite	Xenobiotics	Food Component/Plant	349	TRUE	13.8849	0.629744	-1.46884	-1.52517	-1.70228	0.760047	-0.0930061	-0.408991	-0.0240337	-0.0236909	5.96016	14.3904	8.06807e-73	0.116767	6.65336e-05	4.23091e-05	1.36199e-05	0.00911576	0.210082	0.0326248	0.0174692	0.226892	0.364413	0.00537406	0.809214
20540	480	proline	metabolite	Amino Acid	Urea cycle; Arginine and Proline Metabolism	Enterococcus	Enterococcus	microbiome			223	TRUE	1.03704	0.228939	0.0292014	0.0500187	0.0494969	-0.0569879	-0.00385073	0.0597168	-0.00154551	0.00322814	-0.278242	-0.812271	1.96462e-13	0.00364631	0.584643	0.361571	0.406346	0.245649	0.80556	0.0326276	0.361888	0.339379	0.81981	0.315844	0.809214
20535	100000039	methionine sulfoxide	metabolite	Amino Acid	Methionine, Cysteine, SAM and Taurine Metabolism	Cloacibacillus	Cloacibacillus	microbiome			224	TRUE	0.889973	0.166099	0.00372767	-0.0139906	-0.0301086	-0.0499425	-0.020387	0.0587348	0.00136278	0.00134957	-0.704399	1.8422	4.47319e-17	0.0300235	0.930712	0.754783	0.543858	0.208574	0.0632723	0.0326294	0.324889	0.620233	0.469908	0.00499225	0.809214
20531	100001657	glycolithocholate sulfate*	metabolite	Lipid	Secondary Bile Acid Metabolism	Hydrogenoanaerobacterium	Hydrogenoanaerobacterium	microbiome			227	TRUE	0.541253	0.307454	0.195609	0.200192	-0.211476	-0.317382	0.0660756	0.235665	0.0149513	0.00317181	3.85852	-0.524876	0.2251	0.228543	0.31342	0.321312	0.33321	0.0647215	0.191601	0.0326318	0.0159152	0.788208	0.374912	0.857867	0.809214
20534	INF_P25942	CD40	protein	INF		482	lactate	metabolite	Carbohydrate	Glycolysis, Gluconeogenesis, and Pyruvate Metabolism	371	TRUE	11.3734	-0.257867	-0.286977	-0.0570703	-0.243283	0.120257	-0.222809	0.50821	-0.00478112	0.0201783	-1.43061	-2.2253	0	0.353093	0.0229812	0.653282	0.070974	0.238858	0.0337971	0.0326324	0.147919	0.00293613	0.523545	0.192179	0.809214
20533	RED CELL COUNT	Red Blood Cell Count	clinical			100001150	propionylglycine	metabolite	Lipid	Fatty Acid Metabolism (also BCAA Metabolism)	361	TRUE	4.98595	-0.0268024	0.106263	0.0335021	0.122341	-0.00989445	-0.0240574	0.213558	-0.00887316	0.0128338	-0.224012	-0.241065	1.69756e-218	0.809974	0.11915	0.6265	0.0934719	0.866196	0.544946	0.0326327	3.05851e-06	0.00107311	0.864497	0.802387	0.809214
20532	100009020	1-palmityl-2-oleoyl-GPC (O-16:0/18:1)*	metabolite	Lipid	Phospholipid Metabolism	Actinomyces	Actinomyces	microbiome			232	TRUE	1.35458	0.00631564	-0.0573708	-0.0238903	-0.0362422	-0.0361174	-0.0125707	0.0421365	0.00155583	-0.0151411	1.57452	0.554643	1.78692e-36	0.868795	0.203077	0.613329	0.481799	0.383428	0.221009	0.0326339	0.287866	1.06891e-07	0.143434	0.432666	0.809214
20541	MERCURY, BLOOD	Mercury	clinical			432	nicotinamide	metabolite	Cofactors and Vitamins	Nicotinate and Nicotinamide Metabolism	381	TRUE	0.907018	-1.1323	0.332297	0.716221	0.189437	0.135439	-0.179921	0.64107	0.017361	-0.034657	-10.1907	0.620566	0.0437587	0.0041456	0.0965686	0.000405069	0.376053	0.416255	0.167475	0.0326375	0.00170091	0.00171234	0.00596162	0.826564	0.809231
20542	999946510	X - 12544	metabolite			Ruminococcaceae_UCG-005	Ruminococcaceae_UCG-005	microbiome			208	FALSE	5.93398	-2.01041	-0.35774	-0.0566421	0.584688	-0.141716	-0.494487	0.577395	0.00241043	-0.111755	41.5584	23.9802	0.00253792	0.0174016	0.663523	0.94747	0.549898	0.854244	0.00552266	0.0326377	0.927695	0.0331248	0.0230843	0.0765812	0.809231
20593	CVD2_Q8IYS5	OSCAR	protein	CVD2		100004329	sphingomyelin (d18:2/16:0, d18:1/16:1)*	metabolite	Lipid	Sphingolipid Metabolism	376	TRUE	10.7311	-0.49988	-0.0534468	0.0117477	-0.0253737	0.052511	-0.0070143	0.464144	-0.000987161	0.00656805	2.22695	0.159262	0	0.0189546	0.308749	0.825115	0.654485	0.221926	0.940191	0.0326415	0.483495	0.0238554	0.0170237	0.823649	0.809264
20592	INF_P05112	IL4	protein	INF		999946972	X - 21796	metabolite			377	TRUE	0.601662	0.339107	0.0313394	0.0848868	0.114329	-0.0489031	0.111816	-0.270228	-0.00205667	-0.000426323	-2.24804	-1.74485	0.000266407	0.0318024	0.65204	0.225488	0.123056	0.378003	0.100157	0.0326445	0.266382	0.909675	0.0651716	0.0643962	0.809264
20591	CVD3_P15090	FABP4	protein	CVD3		1628	glycochenodeoxycholate	metabolite	Lipid	Primary Bile Acid Metabolism	374	TRUE	3.52787	0.335904	-0.257889	-0.113109	-0.215858	0.0890761	0.0469872	-0.107343	1.55049e-05	0.0894961	2.23428	0.929476	1.75361e-43	0.00489796	0.0366764	0.36508	0.104563	0.38036	0.0613922	0.032646	0.996215	2.12771e-40	0.310199	0.589366	0.809264
20596	INF_P05112	IL4	protein	INF		100008998	gamma-tocopherol/beta-tocopherol	metabolite	Cofactors and Vitamins	Tocopherol Metabolism	378	TRUE	0.86885	-0.223497	0.0418123	0.0764694	0.115842	-0.0464586	-0.0672356	0.217642	-0.00320658	-0.000461727	-2.06521	-1.63074	2.46174e-09	0.0559571	0.546078	0.274757	0.119521	0.403828	0.129092	0.0326481	0.0791261	0.903976	0.093861	0.0841315	0.809264
20589	1224	cys-gly, oxidized	metabolite	Amino Acid	Glutathione Metabolism	Lachnospiraceae_UCG-008	Lachnospiraceae_UCG-008	microbiome			226	TRUE	1.4933	-0.0995134	-0.152307	-0.035087	-0.0135633	-0.0138749	0.020408	-0.0946336	-0.00255964	-0.00639547	6.47106	-0.496218	2.07043e-09	0.313955	0.134682	0.740615	0.905402	0.880859	0.31873	0.0326493	0.451182	0.326101	0.0047699	0.753699	0.809264
20588	100020492	glucuronide of piperine metabolite C17H21NO3 (4)*	metabolite	Xenobiotics	Food Component/Plant	Olsenella	Olsenella	microbiome			221	TRUE	0.473755	-0.132679	-0.073131	-0.310982	-0.264953	0.0702567	0.0941064	-0.169755	-0.00540831	0.016592	-3.64516	-7.89845	0.279133	0.529136	0.692678	0.115094	0.209328	0.681352	0.0125049	0.0326507	0.359461	0.14188	0.417633	0.00538984	0.809264
20594	CALCIUM	Calcium	clinical			100020423	1-carboxyethylvaline	metabolite	Amino Acid	Leucine, Isoleucine and Valine Metabolism	368	TRUE	9.89438	-0.00909772	0.0895219	0.0366952	0.042548	0.0200274	-0.0411968	0.137804	-0.00670411	-0.00687645	0.194897	-0.432031	0	0.92115	0.128647	0.538154	0.499044	0.681911	0.275953	0.0326528	2.28152e-05	0.0384299	0.856289	0.612567	0.809264
20587	CVD3_P04080	CSTB	protein	CVD3		100020515	2-naphthol sulfate	metabolite	Xenobiotics	Chemical	357	TRUE	5.24487	0.329232	-0.270517	0.0169986	-0.145003	0.145432	0.0456761	-0.065656	-0.00209208	0.0294754	7.39773	2.48793	2.59404e-90	0.00273791	0.0341903	0.896221	0.284809	0.13541	0.000700194	0.0326569	0.521829	7.29769e-06	0.00055662	0.123792	0.809264
20585	GLOBULIN	Globulin	clinical			100009225	1-(1-enyl-stearoyl)-2-linoleoyl-GPE (P-18:0/18:2)*	metabolite	Lipid	Plasmalogen	376	TRUE	2.28245	0.00940414	-0.0351714	0.00643471	-0.0282453	-0.0340885	-0.0500681	0.203052	-0.00292904	0.0104261	-4.89949	1.62997	3.70697e-68	0.928823	0.527689	0.909066	0.635665	0.459639	0.198913	0.0326629	0.0558129	0.0011639	3.62243e-06	0.0396973	0.809264
20584	100005371	1-dihomo-linolenoyl-GPE (20:3n3 or 6)*	metabolite	Lipid	Lysolipid	Ruminiclostridium_6	Ruminiclostridium_6	microbiome			227	TRUE	1.09535	-0.00395977	-0.228436	-0.193216	-0.22122	-0.0602953	-0.0152876	0.0570657	-0.000849728	0.00875419	5.76374	0.028859	1.48394e-05	0.963279	0.0281286	0.0769831	0.0639591	0.5335	0.259099	0.032664	0.806118	0.195324	0.0194625	0.986562	0.809264
20583	CVD2_P12931	SRC	protein	CVD2		100009132	1-linoleoyl-2-docosahexaenoyl-GPC (18:2/22:6)*	metabolite	Lipid	Phospholipid Metabolism	372	TRUE	2.11117	-0.0690702	0.00616217	0.000360856	0.0167756	0.00623622	0.00567309	0.059855	-0.000230624	-0.000956096	0.0230923	0.113202	0	0.0112242	0.568551	0.973682	0.146371	0.471262	0.569945	0.0326645	0.426939	0.115988	0.905849	0.461032	0.809264
20582	100002528	sulfate*	metabolite	Xenobiotics	Chemical	Lachnospiraceae_UCG-008	Lachnospiraceae_UCG-008	microbiome			231	TRUE	0.67924	-0.0224756	0.128486	0.0301017	0.193334	-0.0176161	0.00148572	0.032034	0.00261544	0.00483672	0.848062	-0.0200757	1.53551e-16	0.508422	0.000197805	0.404495	8.01586e-07	0.572837	0.833867	0.032667	0.0213317	0.0246483	0.279847	0.969714	0.809264
20581	RED CELL COUNT	Red Blood Cell Count	clinical			999952501	X - 24306	metabolite			379	TRUE	4.88114	0.427	0.081442	0.00172044	0.103018	-0.0084791	0.0651174	-0.194421	-0.00857876	0.0129803	-0.175558	0.0314114	5.13027e-223	0.000185972	0.247011	0.979804	0.176702	0.879462	0.0577995	0.0326704	2.7363e-06	0.000665813	0.884506	0.973257	0.809264
20580	CVD3_P36941	LTBR	protein	CVD3		100015755	ceramide (d18:1/20:0, d16:1/22:0, d20:1/18:0)*	metabolite	Lipid	Ceramides	369	TRUE	4.68692	0.387501	-0.207575	-0.0664383	-0.18407	-0.0190892	0.120248	-0.321998	0.00233751	-0.000124988	0.516588	-0.85316	8.67884e-194	0.0155936	0.00588977	0.386344	0.0227161	0.755323	0.0496	0.0326735	0.246125	0.976395	0.699577	0.402977	0.809264
20586	100006295	sphingomyelin (d18:1/22:1, d18:2/22:0, d16:1/24:1)*	metabolite	Lipid	Sphingolipid Metabolism	DNF00809	DNF00809	microbiome			231	TRUE	0.880386	-0.110921	-0.0104618	-0.00381054	-0.0437693	-0.0375986	0.00989739	-0.0429846	0.00233028	0.000223881	0.505939	0.682311	8.42479e-27	0.0180085	0.759309	0.915352	0.265104	0.241104	0.235348	0.0326739	0.0381157	0.918946	0.527369	0.228673	0.809264
20595	MERCURY, BLOOD	Mercury	clinical			Phocea	Phocea	microbiome			398	TRUE	0.533145	-0.106026	0.562673	0.5983	0.503746	0.151347	-0.0132088	0.184457	0.0199269	-0.0333709	-9.03563	-1.85655	0.204616	0.461822	0.00397824	0.00306059	0.0165111	0.367281	0.765371	0.0326745	0.000153526	0.00361746	0.0153887	0.550573	0.809264
20598	CVD3_P05164	MPO	protein	CVD3		100010949	stearoyl-arachidonoyl-glycerol (18:0/20:4) [1]*	metabolite	Lipid	Diacylglycerol	358	TRUE	5.33247	0.368074	-0.128845	-0.0587613	-0.0500483	0.0120071	0.08905	-0.259947	-0.00233862	0.0160991	1.15122	0.240722	4.73415e-132	0.0193751	0.201465	0.564635	0.639503	0.885427	0.180835	0.0326754	0.378143	0.0027701	0.517185	0.864315	0.809264
20597	CVD2_P51161	FABP6	protein	CVD2		100004499	6-oxopiperidine-2-carboxylate	metabolite	Amino Acid	Lysine Metabolism	370	TRUE	2.89641	-0.618359	-0.0247948	-0.126661	-0.0264169	-0.0642476	0.103897	0.587902	0.00307568	-0.0166558	-7.82043	-1.79434	1.10613e-25	0.0333762	0.847736	0.330689	0.84869	0.54243	0.279688	0.0326757	0.362351	0.0160498	0.000793078	0.321706	0.809264
20612	INF_Q9NRJ3	CCL28	protein	INF		100009004	1-(1-enyl-stearoyl)-2-docosahexaenoyl-GPE (P-18:0/22:6)*	metabolite	Lipid	Plasmalogen	377	TRUE	2.40897	0.235057	0.0717468	0.0610277	0.0413065	-0.00241764	0.0331626	-0.223488	0.00524984	-0.00999307	-5.48407	-1.03771	8.62776e-57	0.0288791	0.292448	0.374894	0.571655	0.964699	0.450937	0.032676	0.00402554	0.00786044	6.98418e-06	0.286196	0.809264
20611	INF_P01135	TGFA	protein	INF		100000802	acetylcarnitine (C2)	metabolite	Lipid	Fatty Acid Metabolism(Acyl Carnitine)	372	TRUE	3.35491	-0.373696	-0.0354407	-0.0208981	-0.00806747	0.0515386	-0.03772	0.365184	-4.63912e-06	-0.000715489	1.59595	-0.418947	6.55918e-130	0.0442929	0.563012	0.736031	0.902097	0.30597	0.499075	0.0326766	0.997767	0.829892	0.159016	0.644522	0.809264
20610	CVD3_P05121	SERPINE1	protein	CVD3		100002102	N-acetyl-beta-alanine	metabolite	Nucleotide	Pyrimidine Metabolism, Uracil containing	380	TRUE	5.74536	1.38653	-0.308207	-0.0189122	-0.331674	0.129813	0.389045	-0.926292	-0.0106394	0.0444509	-1.29439	-5.58056	9.61579e-48	0.00314673	0.0696281	0.912173	0.0676141	0.340328	0.0221604	0.0326773	0.0180309	1.0476e-06	0.666554	0.0158212	0.809264
20609	CVD3_Q9H2A7	CXCL16	protein	CVD3		825	uracil	metabolite	Nucleotide	Pyrimidine Metabolism, Uracil containing	363	TRUE	5.83923	-0.241516	-0.12257	-0.099727	-0.110728	-0.0232488	-0.0073472	0.19473	0.00269625	0.0038655	0.800643	3.22745	1.78098e-291	0.0548469	0.0966326	0.177762	0.148215	0.684496	0.888864	0.0326827	0.152955	0.309215	0.536057	0.000799987	0.809264
20608	806	dimethylglycine	metabolite	Amino Acid	Glycine, Serine and Threonine Metabolism	Family_XIII_UCG-001	Family_XIII_UCG-001	microbiome			222	TRUE	1.25092	-0.0388959	-0.0209701	-0.0695607	0.0843172	0.171541	-0.0348191	0.0606724	-0.00308029	-0.000294131	-4.49591	-1.94807	1.09016e-18	0.381478	0.724077	0.260613	0.209214	0.00202509	0.0152856	0.0326886	0.1155	0.93691	0.00106451	0.0325939	0.809264
20607	INF_P78556	CCL20	protein	INF		Prevotellaceae_UCG-001	Prevotellaceae_UCG-001	microbiome			370	TRUE	2.98865	0.462919	-0.275996	-0.228518	-0.425281	0.0198661	-0.0309945	0.210513	-0.00622338	0.0191745	-12.4629	1.91155	2.36929e-13	0.0993847	0.126727	0.218986	0.0299951	0.891622	0.562399	0.0326919	0.184802	0.0497906	0.000132547	0.466253	0.809264
20606	999947642	X - 12101	metabolite			Anaerotruncus	Anaerotruncus	microbiome			226	TRUE	0.258804	-0.356914	-0.0703033	0.0101319	-0.031717	0.422119	0.0101957	-0.143302	0.006645	-0.0153326	0.502094	-2.23071	0.435861	0.00176787	0.615458	0.944792	0.846728	0.00130563	0.749837	0.0326926	0.142371	0.0816385	0.882458	0.306365	0.809264
20613	INF_Q14116	IL18	protein	INF		Prevotellaceae_Ga6A1_group	Prevotellaceae_Ga6A1_group	microbiome			370	TRUE	8.3238	-0.165916	-0.0194069	0.00225375	-0.00184546	0.012102	0.0275365	-0.12084	7.75137e-05	0.0170313	4.10491	-0.0233297	5.00347e-224	0.306591	0.860139	0.984019	0.987792	0.89093	0.42742	0.0326953	0.978152	0.0040615	0.0374107	0.988302	0.809264
20604	TOTAL NEUTROPHILS AB	Absolute Total Neutrophils Count	clinical			CVD2_O14763	TNFRSF10B	protein	CVD2		646	TRUE	0.701114	-3.51647	0.181461	0.0636196	0.0856947	0.15618	0.0518317	0.626847	0.00738209	0.0566493	2.21432	-9.48922	0.31361	0.0292023	0.158466	0.616714	0.518039	0.172331	0.683924	0.0326964	0.0464623	8.46589e-13	0.375421	2.54336e-05	0.809264
20603	100009135	1-(1-enyl-stearoyl)-2-linoleoyl-GPC (P-18:0/18:2)*	metabolite	Lipid	Plasmalogen	Succinivibrio	Succinivibrio	microbiome			230	TRUE	1.37836	0.196331	-0.0888256	-0.0300196	-0.0856672	-0.116116	-0.0482987	0.101413	0.0037826	-0.0225671	-2.18134	1.16894	4.31213e-11	0.144307	0.291633	0.731532	0.369596	0.142266	0.0326677	0.0326972	0.165102	2.07753e-05	0.277081	0.372265	0.809264
20602	CVD2_P78380	OLR1	protein	CVD2		100001423	4-hydroxyhippurate	metabolite	Xenobiotics	Benzoate Metabolism	378	TRUE	6.06132	-0.1297	-0.16931	-0.131883	-0.12973	0.0110043	0.00803512	0.111928	0.00498477	0.0194783	1.81111	-1.55275	4.05288e-188	0.194029	0.0829753	0.181751	0.218314	0.89116	0.730401	0.0326973	0.0565858	0.000302687	0.302457	0.248796	0.809264
20605	CVD2_P35442	THBS2	protein	CVD2		100002018	5alpha-androstan-3alpha,17beta-diol monosulfate (1)	metabolite	Lipid	Steroid	369	TRUE	6.39786	-0.0915619	0.00455153	-0.0136192	0.0521083	0.0318324	-0.000817068	0.0496773	0.000114025	0.00442866	0.0636116	0.38996	0	0.0896894	0.917769	0.759392	0.26794	0.367834	0.942598	0.0326973	0.923759	0.0571974	0.936052	0.533979	0.809264
20601	CVD3_P15086	CPB1	protein	CVD3		112	3-hydroxy-3-methylglutarate	metabolite	Lipid	Mevalonate Metabolism	374	TRUE	6.05718	-0.529033	-0.281802	-0.30549	-0.298748	0.0834537	0.116652	0.565505	0.00194596	0.00304474	3.3852	-0.713253	1.32624e-110	0.05692	0.0208465	0.0135301	0.0222938	0.417829	0.342087	0.0326982	0.550665	0.647884	0.11432	0.669139	0.809264
20600	CVD3_P17931	LGALS3	protein	CVD3		100009161	1-(1-enyl-palmitoyl)-2-myristoyl-GPC (P-16:0/14:0)*	metabolite	Lipid	Plasmalogen	325	TRUE	6.55915	0.3761	-0.290215	-0.153544	-0.238148	0.0988563	-0.00682128	-0.349518	-0.00216372	0.00708593	0.270205	0.779792	1.31342e-271	0.0131708	0.000281312	0.0549578	0.00546889	0.15023	0.918166	0.0326992	0.328254	0.129567	0.85917	0.494024	0.809264
20599	INF_P60568	IL2	protein	INF		100001112	3-hydroxylaurate	metabolite	Lipid	Fatty Acid, Monohydroxy	375	TRUE	0.88004	0.149773	0.0297424	0.0641161	-0.00392937	-0.0795131	0.00752641	-0.0988321	0.000380665	0.00275827	-1.55085	-0.778078	1.17556e-22	0.0144601	0.479337	0.131417	0.93098	0.0185556	0.682345	0.0327	0.735093	0.231114	0.0497725	0.190465	0.809264
20579	CVD2_P01730	CD4	protein	CVD2		100001167	pro-hydroxy-pro	metabolite	Amino Acid	Urea cycle; Arginine and Proline Metabolism	370	TRUE	5.74857	-0.179475	-0.125034	-0.187098	-0.075686	0.0200666	0.0369117	0.286622	-0.00354665	0.0098846	1.2417	-0.86516	1.92577e-255	0.241062	0.0785117	0.00937658	0.32018	0.735847	0.540289	0.0327018	0.067448	0.0147817	0.336087	0.397911	0.809264
20590	CVD3_Q9UM47	NOTCH3	protein	CVD3		100010850	4-hydroxyphenylacetylglutamine	metabolite			331	TRUE	5.15586	0.261161	-0.140101	-0.0869225	-0.124872	-0.0462648	-0.0346831	-0.220718	0.00915642	-0.0140255	-0.00960059	2.45234	9.08698e-204	0.0201054	0.0974104	0.308647	0.163798	0.498605	0.260488	0.0327026	2.63163e-05	0.00192011	0.994869	0.0370713	0.809264
20577	CVD3_P04080	CSTB	protein	CVD3		100008984	1-palmitoyl-2-palmitoleoyl-GPC (16:0/16:1)*	metabolite	Lipid	Phospholipid Metabolism	377	TRUE	5.29754	0.552756	-0.296814	-0.0451981	-0.166501	0.115952	0.0849703	-0.393757	-0.00139385	0.0285966	8.15105	2.82196	2.03153e-101	0.00626806	0.012077	0.705295	0.186476	0.227853	0.273127	0.0327058	0.658217	8.15203e-06	0.000206287	0.0949084	0.809264
20560	INF_P42830	CXCL5	protein	INF		100009005	1-(1-enyl-palmitoyl)-2-oleoyl-GPE (P-16:0/18:1)*	metabolite	Lipid	Plasmalogen	381	TRUE	11.4119	1.37538	-0.168854	-0.0392305	-0.241341	0.0678965	0.210609	-1.08035	-0.00903573	0.0193856	-6.25815	6.08257	9.6149e-94	0.0126177	0.482228	0.871799	0.350169	0.729224	0.266579	0.0327059	0.158554	0.140313	0.143056	0.0651418	0.809264
20556	CVD3_P14778	IL1R1	protein	CVD3		482	lactate	metabolite	Carbohydrate	Glycolysis, Gluconeogenesis, and Pyruvate Metabolism	371	TRUE	7.46576	-0.22268	-0.273349	-0.180781	-0.232325	-0.00911824	0.0254003	0.254238	1.52118e-05	-0.0147783	1.86507	0.360133	0	0.109096	1.50856e-05	0.00446621	0.000570286	0.858372	0.628763	0.0327064	0.992661	1.34524e-05	0.0965832	0.67323	0.809264
20555	100000010	3-phenylpropionate (hydrocinnamate)	metabolite	Amino Acid	Phenylalanine and Tyrosine Metabolism	Candidatus_Soleaferrea	Candidatus_Soleaferrea	microbiome			208	TRUE	1.13583	0.140243	-0.356813	-0.0108929	-0.354312	-0.452489	-0.0821777	0.23942	0.00715849	-0.0410206	15.1689	1.67553	0.013746	0.376935	0.0851261	0.960078	0.129712	0.0117824	0.095885	0.0327073	0.260318	0.00104951	0.000633036	0.563023	0.809264
20554	100001423	4-hydroxyhippurate	metabolite	Xenobiotics	Benzoate Metabolism	Prevotella_9	Prevotella_9	microbiome			229	TRUE	0.851883	0.072902	0.018155	-0.0838997	0.0595787	0.441792	0.0108959	-0.0642432	-0.0108171	-0.00681992	-5.85253	-1.92418	0.0358733	0.590258	0.915929	0.641223	0.762857	0.00531951	0.47351	0.0327075	0.0542071	0.53039	0.13993	0.472061	0.809264
20553	CVD2_P31994	FCGR2B	protein	CVD2		100006295	sphingomyelin (d18:1/22:1, d18:2/22:0, d16:1/24:1)*	metabolite	Lipid	Sphingolipid Metabolism	376	TRUE	3.19068	-1.11247	-1.03014e-05	0.114418	0.130485	-0.00937568	-0.0732656	1.22947	0.000649537	0.00068748	4.49229	0.719501	2.55902e-19	0.0400969	0.999938	0.396022	0.363369	0.932515	0.757953	0.03271	0.855529	0.925354	0.0621064	0.716598	0.809264
20552	INF_P00749	PLAU	protein	INF		100001262	gamma-glutamyl-epsilon-lysine	metabolite	Peptide	Gamma-glutamyl Amino Acid	290	TRUE	10.1344	0.46367	-0.0535713	-0.0635281	-0.0882557	-0.0659563	0.154745	-0.335683	-0.00110085	-0.00541933	-2.25886	-2.0273	0	0.00803823	0.53714	0.461694	0.321236	0.269262	0.024139	0.0327105	0.589874	0.18329	0.0985889	0.0754336	0.809264
20549	INF_P35225	IL13	protein	INF		444	ornithine	metabolite	Amino Acid	Urea cycle; Arginine and Proline Metabolism	367	TRUE	1.02341	0.333372	-0.143189	-0.132672	-0.13757	-0.00490634	0.0613252	-0.318388	-0.00109762	0.00330015	-1.12005	-1.75913	2.5391e-21	0.0386123	0.00118568	0.00276099	0.00333128	0.891889	0.365859	0.0327156	0.361799	0.17345	0.171984	0.0062591	0.809264
20550	BASOPHILS ABSOLUTE	Absolute Basophils Count	clinical			Enterococcus	Enterococcus	microbiome			396	TRUE	-2.82166	-0.0954813	-0.0267871	0.0322895	-0.0262102	-0.0381794	0.0193826	-0.0506353	0.000978873	-0.00196376	1.2151	-1.03033	6.64488e-129	0.143028	0.59274	0.530497	0.625187	0.380189	0.104359	0.0327176	0.473234	0.514497	0.209564	0.199413	0.809264
20557	CVD3_Q99988	GDF15	protein	CVD3		100000257	glucuronate	metabolite	Carbohydrate	Aminosugar Metabolism	376	TRUE	4.74198	-0.288468	-0.316971	-0.217719	-0.12993	0.152482	0.0127122	0.446242	0.0194443	0.00942289	-1.90546	-1.81724	3.56145e-139	0.175262	0.000281963	0.0135809	0.164384	0.0336498	0.851222	0.0327182	1.61271e-16	0.0533818	0.224922	0.143534	0.809264
20578	CVD3_P10646	TFPI	protein	CVD3		999946511	X - 16938	metabolite			362	TRUE	10.5499	0.501844	-0.393185	-0.216969	-0.372804	-0.0327899	0.0641534	-0.329861	-0.00302026	0.00292535	1.50217	1.27304	0	0.00623418	1.84399e-06	0.00872823	2.22351e-05	0.634852	0.28333	0.0327182	0.172414	0.533666	0.302348	0.260599	0.809264
20548	INF_Q8NFT8	DNER	protein	INF		100006295	sphingomyelin (d18:1/22:1, d18:2/22:0, d16:1/24:1)*	metabolite	Lipid	Sphingolipid Metabolism	378	TRUE	9.86925	-0.392854	-0.0528123	-0.0180206	-0.117229	-0.029093	0.140759	0.468427	-0.00320978	-0.00803091	-4.79599	0.0473862	0	0.0574477	0.299245	0.726219	0.0323098	0.491591	0.120653	0.0327188	0.0181867	0.00410411	1.30072e-07	0.949998	0.809264
20547	100009148	1-oleoyl-2-dihomo-linolenoyl-GPC (18:1/20:3)*	metabolite	Lipid	Phospholipid Metabolism	Lachnospiraceae_NK4A136_group	Lachnospiraceae_NK4A136_group	microbiome			192	TRUE	1.04955	-0.160926	0.0593521	0.139162	0.10113	-0.0140981	0.00281544	0.0670358	-0.00079569	-0.00214264	3.51469	-1.66203	1.95649e-10	0.186239	0.341011	0.0302241	0.156016	0.819207	0.874259	0.0327204	0.69754	0.592271	0.0161665	0.0790659	0.809264
20546	CVD2_P01833	PIGR	protein	CVD2		100008994	1-stearoyl-2-linoleoyl-GPI (18:0/18:2)	metabolite	Lipid	Phospholipid Metabolism	371	TRUE	7.31665	-0.120024	-0.0470927	-0.026458	-0.0498033	0.0562348	0.0196346	0.126536	0.000818104	-0.00258803	0.95704	-0.299261	0	0.0398485	0.0923547	0.350876	0.0977899	0.017747	0.471589	0.0327223	0.280314	0.0886331	0.0660974	0.456922	0.809264
20545	MCH	Mean Corpuscular Hemoglobin	clinical			Ruminococcaceae_UCG-013	Ruminococcaceae_UCG-013	microbiome			399	TRUE	30.505	-0.170756	-0.311804	-0.173775	-0.136898	0.342988	0.0768835	-0.255915	0.0183712	-0.037752	3.47	-8.23586	0	0.678677	0.294052	0.570847	0.667835	0.180289	0.270611	0.032725	0.0236301	0.0322921	0.545541	0.0852766	0.809264
20544	CVD3_P04275	VWF	protein	CVD3		100020515	2-naphthol sulfate	metabolite	Xenobiotics	Chemical	357	TRUE	6.84747	0.816896	-0.167515	-0.0977216	-0.138244	0.06683	0.0301323	-0.161732	0.00291045	0.014	-3.68752	-3.98903	1.31697e-26	0.00255907	0.594608	0.76091	0.679026	0.780688	0.364213	0.0327273	0.717655	0.387367	0.485033	0.31666	0.809264
20543	INF_P01137	TGFB1	protein	INF		999947437	X - 12680	metabolite			343	TRUE	7.40121	0.398374	0.058162	0.196308	-0.0419047	0.0765293	0.141041	-0.217908	-0.00433145	0.0136619	0.41937	-2.49946	4.12366e-212	0.00445392	0.597829	0.0796779	0.722714	0.421769	0.00128732	0.0327299	0.141749	0.0276795	0.838157	0.100892	0.809264
20551	CREATININE ENZ, SER	Creatinine	clinical			1140	gamma-glutamylglutamine	metabolite	Peptide	Gamma-glutamyl Amino Acid	378	TRUE	0.992648	0.0723896	-0.028056	-0.0258916	0.00654063	0.0211266	0.0290416	-0.100129	-0.000867952	-0.000303567	0.711833	1.74053	3.36956e-63	0.125293	0.25051	0.289443	0.800394	0.289007	0.182717	0.0327311	0.181247	0.823877	0.10504	3.44283e-07	0.809264
20558	100020423	1-carboxyethylvaline	metabolite	Amino Acid	Leucine, Isoleucine and Valine Metabolism	Oscillibacter	Oscillibacter	microbiome			217	TRUE	-0.257709	0.00611574	0.124986	0.177855	0.147885	0.027114	-0.0117117	0.092584	-0.00316223	0.0158638	-0.192629	-2.94606	0.209349	0.957287	0.132864	0.0423592	0.116002	0.72801	0.604237	0.0327319	0.238389	0.00249192	0.91886	0.025766	0.809264
20576	CVD2_P07585	DCN	protein	CVD2		100002910	1-methyl-5-imidazoleacetate	metabolite	Amino Acid	Histidine Metabolism	373	TRUE	5.68517	0.059404	-0.140749	-0.103871	-0.0550468	0.0150164	0.000183316	-0.0802461	0.00527602	-0.00570075	-1.44256	2.5511	0	0.32981	0.00850058	0.0550775	0.336254	0.728534	0.989941	0.0327344	0.00019431	0.0506093	0.129882	0.000614883	0.809264
20559	CVD3_P36941	LTBR	protein	CVD3		100001554	2-arachidonoyl-GPC (20:4)*	metabolite	Lipid	Lysolipid	368	TRUE	4.65255	0.349957	-0.172299	-0.0563581	-0.162336	0.0188751	0.0341556	-0.229293	0.00236434	0.0031987	0.272005	-1.04696	2.94939e-143	0.0132213	0.0246179	0.467165	0.0492228	0.766036	0.472949	0.0327369	0.242612	0.444652	0.841444	0.305486	0.809264
20575	CVD3_P10451	SPP1	protein	CVD3		999949557	X - 23680	metabolite			374	TRUE	7.51229	-0.328198	-0.213542	-0.217023	-0.101971	-0.0933997	-0.0674978	0.290934	-0.00137723	-0.0112556	1.19414	-0.33822	1.50418e-217	0.0726027	0.0504254	0.0494198	0.386838	0.285346	0.280716	0.0327389	0.637816	0.0577234	0.543065	0.827983	0.809264
20574	999933132	X - 11787	metabolite			Ruminiclostridium_9	Ruminiclostridium_9	microbiome			221	TRUE	1.15106	-0.168867	0.0649233	0.0131105	0.0406643	-0.0659473	-0.0798368	0.0623169	0.00103261	0.00165215	-2.65811	-1.50015	1.84257e-17	0.0300741	0.201918	0.805535	0.485091	0.172322	8.01963e-06	0.03274	0.548425	0.611603	0.030322	0.0738521	0.809264
20573	999946266	X - 15486	metabolite			Bifidobacterium	Bifidobacterium	microbiome			225	TRUE	0.360128	-0.569995	-0.0168967	-0.216172	-0.175252	0.0221546	0.0299018	0.0921853	0.00778237	0.020263	-3.50389	-0.666868	0.298031	0.00230259	0.907045	0.157829	0.290455	0.867197	0.110993	0.0327424	0.0987936	0.0251068	0.310259	0.764991	0.809264
20572	INF_P03956	MMP1	protein	INF		100001006	N-acetylglycine	metabolite	Amino Acid	Glycine, Serine and Threonine Metabolism	378	TRUE	13.021	-0.401853	-0.0376483	0.132822	-0.119038	-0.072391	-0.0850518	0.503825	0.00247586	0.00948866	-5.27838	-0.0336307	1.11961e-201	0.134695	0.847301	0.501916	0.571325	0.652768	0.208417	0.0327427	0.637229	0.384619	0.131962	0.990443	0.809264
20571	1128	2-aminobutyrate	metabolite	Amino Acid	Methionine, Cysteine, SAM and Taurine Metabolism	Senegalimassilia	Senegalimassilia	microbiome			227	TRUE	0.842583	0.0241112	0.036097	-0.0176508	-0.0360233	0.102056	-0.0119509	0.0520304	-0.00230994	0.0109124	-1.96109	0.0178864	1.0562e-06	0.706933	0.625214	0.819545	0.664806	0.127724	0.291774	0.032743	0.3258	0.0176613	0.241681	0.987198	0.809264
20570	CVD3_Q07654	TFF3	protein	CVD3		999946283	X - 15461	metabolite			353	TRUE	6.53311	-0.508092	-0.737058	-0.516288	-0.646522	0.199919	0.0728734	0.548894	-0.00041716	-0.00791325	-0.149216	0.613179	5.14885e-170	0.079698	2.35239e-11	3.54437e-06	3.70011e-08	0.0249437	0.409961	0.0327435	0.887908	0.183565	0.939782	0.713389	0.809264
20569	CVD3_P04085	PDGFA	protein	CVD3		415	methionine	metabolite	Amino Acid	Methionine, Cysteine, SAM and Taurine Metabolism	370	TRUE	5.17697	2.40359	-0.672169	-0.441008	-0.823751	0.0473551	0.90877	-1.76685	-0.00833205	0.0102982	0.812994	-1.37176	5.49367e-19	0.00938027	0.000770571	0.0286112	0.000124793	0.773733	0.0291662	0.0327451	0.116435	0.357904	0.825341	0.626715	0.809264
20568	VITAMIN D, 25-OH TOT	Vitamin D	clinical			100020254	glycine conjugate of C10H14O2 (1)*	metabolite	Partially Characterized Molecules	Partially Characterized Molecules	375	TRUE	35.8429	5.00514	-2.22587	0.802919	-3.33091	4.81082	-1.15603	-4.54599	0.236251	-0.541771	79.5689	-1.54203	4.13743e-14	0.107645	0.322811	0.723517	0.167235	0.00811071	0.185767	0.0327463	7.53986e-05	1.23669e-05	0.0434196	0.959816	0.809264
20567	DHA	DHA	clinical			100015620	lactosyl-N-nervonoyl-sphingosine (d18:1/24:1)*	metabolite	Lipid	Sphingolipid Metabolism	372	TRUE	2.37757	0.481485	0.180735	0.237376	-0.0443153	0.229979	0.312143	-0.628035	0.0103261	-0.0268661	-8.55084	7.98875	3.1015e-12	0.109876	0.188549	0.0871226	0.765749	0.0465048	0.0181453	0.0327472	0.00575812	0.000777089	0.00097318	0.000207417	0.809264
20566	100000882	3-hydroxymyristate	metabolite	Lipid	Fatty Acid, Monohydroxy	Intestinibacter	Intestinibacter	microbiome			226	TRUE	1.00696	0.0779288	-0.109618	-0.0822779	-0.12409	-0.0112565	-0.0199143	0.0619019	0.00160529	0.00110068	-2.11121	-0.884094	8.99979e-06	0.283583	0.242358	0.401668	0.242315	0.893945	0.13603	0.0327479	0.592414	0.857403	0.375479	0.548542	0.809264
20565	CVD3_Q9Y624	F11R	protein	CVD3		100009160	1-(1-enyl-palmitoyl)-2-palmitoleoyl-GPC (P-16:0/16:1)*	metabolite	Lipid	Plasmalogen	365	TRUE	10.615	2.07757	-1.32692	-0.660457	-1.40228	-0.0846568	-0.301851	-1.745	-0.0158871	0.00979707	-6.89502	-7.0884	8.5717e-51	0.00434236	5.47633e-06	0.0246195	7.24741e-06	0.718398	0.320503	0.0327484	0.037571	0.535584	0.192676	0.0804886	0.809264
20564	100001756	4-ethylphenylsulfate	metabolite	Xenobiotics	Benzoate Metabolism	Butyricicoccus	Butyricicoccus	microbiome			232	TRUE	2.95151	-2.08002	0.121657	0.0503794	-0.0127267	-0.231822	-0.192561	0.563347	0.00646269	-0.0550423	6.24044	-5.07994	0.00676261	0.0342413	0.775379	0.909928	0.979137	0.54869	0.173303	0.0327484	0.63581	0.0407835	0.523603	0.440378	0.809264
20563	INF_O95750	FGF19	protein	INF		100010941	linoleoyl-linoleoyl-glycerol (18:2/18:2) [1]*	metabolite			376	TRUE	9.23989	0.289926	-0.175284	-0.162492	-0.189355	-0.123719	-0.0113675	-0.30274	-0.000667583	-0.0366792	-7.03074	4.40953	1.13942e-128	0.2369	0.346371	0.387348	0.341475	0.409	0.882873	0.0327491	0.89227	0.000335144	0.0360746	0.0935841	0.809264
20562	CVD2_P31994	FCGR2B	protein	CVD2		100001051	1-methylhistidine	metabolite	Amino Acid	Histidine Metabolism	375	TRUE	2.93847	0.637585	0.0379329	0.100478	0.156563	0.00277513	-0.000751607	-0.590186	0.00148841	0.00513017	2.91472	2.77102	9.66489e-22	0.0351052	0.779328	0.463429	0.281075	0.979542	0.994206	0.0327506	0.680062	0.485183	0.24539	0.163438	0.809264
20561	CVD2_P51161	FABP6	protein	CVD2		100009140	1-myristoyl-2-docosahexaenoyl-GPC (14:0/22:6)*	metabolite	Lipid	Phospholipid Metabolism	375	TRUE	2.89596	0.425036	-0.0372996	-0.128318	0.0115507	-0.0238283	0.133789	-0.546905	0.00139751	-0.014199	-7.15776	-1.11347	4.20205e-28	0.059061	0.766466	0.31634	0.931625	0.818577	0.0705691	0.0327519	0.682245	0.0400357	0.00176516	0.523613	0.809264
20629	CVD2_Q9HB29	IL1RL2	protein	CVD2		100002014	5alpha-pregnan-3beta,20alpha-diol monosulfate (2)	metabolite	Lipid	Steroid	371	TRUE	4.47275	-0.0734076	-0.126159	-0.171243	-0.109991	0.0725595	0.00456479	0.139287	-0.000145427	0.0058742	-1.02875	-0.702715	4.09231e-134	0.427825	0.121778	0.0383288	0.207454	0.259992	0.879625	0.0327548	0.946697	0.179035	0.485364	0.520059	0.809267
20628	CVD2_P07585	DCN	protein	CVD2		100002029	androstenediol (3beta,17beta) monosulfate (2)	metabolite	Lipid	Steroid	326	TRUE	5.72251	-0.199871	-0.162852	-0.106021	-0.0976708	0.0261481	-0.0498054	0.166155	0.00340657	-0.00164132	-0.281477	3.16815	0	0.0289897	0.00561804	0.0773896	0.125604	0.569382	0.031618	0.0327578	0.0303658	0.604377	0.798863	6.73365e-05	0.809267
20627	100019978	octadecenedioate (C18:1-DC)	metabolite	Lipid	Fatty Acid, Dicarboxylate	Lachnospiraceae_UCG-004	Lachnospiraceae_UCG-004	microbiome			234	TRUE	0.621942	-0.285056	-0.0697464	-0.153815	-0.0744454	-0.10264	-0.0119543	0.0811987	0.00361902	-0.0180158	0.811577	-1.43555	0.0142384	0.0259307	0.504605	0.159492	0.533532	0.28664	0.59943	0.0327581	0.29857	0.00693701	0.737782	0.377731	0.809267
20626	INF_P49771	FLT3LG	protein	INF		Coprobacter	Coprobacter	microbiome			370	TRUE	9.76448	0.0262773	-0.13321	-0.0801212	-0.221781	0.0213077	-0.0246868	0.0497726	0.0116541	-0.0047992	-4.91435	2.14974	0	0.657828	0.0984076	0.333329	0.0109788	0.74291	0.0156307	0.0327634	2.44017e-08	0.269238	0.000715236	0.0662571	0.809267
20622	100020343	tetradecadienoate (14:2)*	metabolite	Lipid	Polyunsaturated Fatty Acid (n3 and n6)	Escherichia/Shigella	Escherichia/Shigella	microbiome			228	TRUE	0.43833	0.0356554	-0.0948181	-0.190675	-0.125704	-0.0724608	-0.0495325	0.077428	0.000242198	-0.00845437	-4.21848	-0.166125	0.131549	0.705222	0.446275	0.147939	0.371145	0.524633	0.00785334	0.0327639	0.952414	0.282339	0.155029	0.931587	0.809267
20625	CVD3_Q8NBP7	PCSK9	protein	CVD3		Tyzzerella_3	Tyzzerella_3	microbiome			370	TRUE	3.32816	0.0089211	-0.193763	-0.112919	-0.3615	0.0717374	0.00948998	-0.0419514	-0.000642078	0.00143439	-0.827295	0.570669	7.14504e-79	0.877486	0.0197363	0.186897	5.72943e-05	0.283639	0.348322	0.0327674	0.766975	0.750413	0.583063	0.636656	0.809267
20624	342	glycocholate	metabolite	Lipid	Primary Bile Acid Metabolism	Actinomyces	Actinomyces	microbiome			227	TRUE	0.33577	0.203154	-0.027009	-0.20294	-0.500963	-0.348887	0.0301306	0.221203	-0.00196884	0.0182104	-4.2746	-4.04923	0.549274	0.305162	0.90868	0.408105	0.0646785	0.105971	0.571148	0.0327689	0.795461	0.225014	0.445666	0.271055	0.809267
20623	CVD3_Q9Y275	TNFSF13B	protein	CVD3		Victivallis	Victivallis	microbiome			370	TRUE	7.30923	0.186997	-0.227779	-0.173751	-0.292586	0.11901	-0.0269986	0.0611942	2.25523e-05	0.00506945	2.11106	-0.504341	0	0.00969212	0.00129907	0.0170405	0.00013232	0.0374455	0.0202105	0.0327692	0.990262	0.185441	0.0990004	0.624274	0.809267
20630	CVD3_O95998	IL18BP	protein	CVD3		100000706	alpha-hydroxyisocaproate	metabolite	Amino Acid	Leucine, Isoleucine and Valine Metabolism	378	TRUE	6.68548	-0.332738	-0.1097	-0.0797868	-0.0623967	0.0614535	-0.0465889	0.301487	-0.000348051	0.00433576	5.10737	0.285251	0	0.0958678	0.166499	0.320476	0.463413	0.337292	0.379779	0.0327694	0.87356	0.33391	0.000362334	0.793495	0.809267
20621	INF_P09603	CSF1	protein	INF		999946701	X - 19141	metabolite			376	TRUE	9.50092	-0.0567387	-0.0421811	-0.00833905	-0.0840423	0.00127177	-0.00904075	0.0929763	0.00139489	0.0128888	-0.344315	-0.961109	0	0.331061	0.386411	0.865532	0.106092	0.974495	0.661962	0.0327698	0.280733	1.0893e-06	0.702437	0.147991	0.809267
20614	100001550	homostachydrine*	metabolite	Xenobiotics	Food Component/Plant	Blautia	Blautia	microbiome			202	TRUE	0.897924	-1.88246	0.123862	0.0215718	0.218502	0.312385	-0.109147	0.338474	-0.00413669	0.00181117	-3.27923	-2.02664	0.165645	0.0501222	0.521071	0.915127	0.321858	0.0837252	0.151948	0.0327715	0.525661	0.886082	0.444475	0.497596	0.809267
20620	100000010	3-phenylpropionate (hydrocinnamate)	metabolite	Amino Acid	Phenylalanine and Tyrosine Metabolism	Prevotellaceae_UCG-001	Prevotellaceae_UCG-001	microbiome			208	TRUE	0.664868	0.553912	-0.276019	-0.00299526	-0.24977	-0.417986	-0.136996	0.211206	0.00950814	-0.0420121	13.0271	-0.150391	0.150553	0.0486975	0.163968	0.988402	0.260421	0.0136108	0.0156637	0.0327715	0.11009	0.000373789	0.00197947	0.956379	0.809267
20619	INF_P15692	VEGFA	protein	INF		100009140	1-myristoyl-2-docosahexaenoyl-GPC (14:0/22:6)*	metabolite	Lipid	Phospholipid Metabolism	377	TRUE	9.61972	-0.228424	-0.103176	0.012145	-0.108074	0.0446958	-0.0457296	0.344574	0.00256013	0.0154448	-1.74028	-1.3698	0	0.10566	0.195545	0.88115	0.205434	0.497805	0.32975	0.0327729	0.23633	0.000421398	0.224951	0.215513	0.809267
20618	999952877	X - 24556	metabolite			Ruminococcus_1	Ruminococcus_1	microbiome			219	TRUE	0.20595	0.141821	-0.087607	0.0108632	-0.200878	0.0436109	0.0213475	-0.0582351	0.00776829	-0.0187741	-0.608341	2.80884	0.363536	0.27583	0.366184	0.91527	0.0680963	0.620441	0.0888999	0.0327746	0.0116617	0.00262563	0.786768	0.0574063	0.809267
20617	CVD3_Q8NBP7	PCSK9	protein	CVD3		100008991	1-palmitoyl-2-docosahexaenoyl-GPE (16:0/22:6)*	metabolite	Lipid	Phospholipid Metabolism	382	TRUE	3.29266	-0.114097	-0.185158	-0.0564438	-0.206146	0.139778	0.0771627	0.265409	-0.00273273	0.00200192	0.206579	0.0366783	9.14045e-86	0.386748	0.0213293	0.489502	0.0163549	0.0371092	0.155578	0.0327765	0.206313	0.644836	0.886417	0.973525	0.809267
20616	CVD3_Q03405	PLAUR	protein	CVD3		100000014	hippurate	metabolite	Xenobiotics	Benzoate Metabolism	378	TRUE	5.35824	-0.0579425	-0.28968	-0.192466	-0.258528	0.00932635	-0.0503834	0.130518	0.00582793	0.00931908	0.0413406	-0.986982	4.57779e-179	0.535189	0.00128992	0.032599	0.00698709	0.899529	0.0725748	0.0327775	0.0158894	0.0565788	0.979883	0.425107	0.809267
20615	CVD3_Q9Y624	F11R	protein	CVD3		999946972	X - 21796	metabolite			377	TRUE	11.1242	-0.577142	-1.091	-0.428546	-1.21635	-0.0454218	-0.987817	1.10263	-0.0157763	0.0129894	-9.30579	-6.71612	3.21309e-61	0.370898	0.000120926	0.134009	5.87743e-05	0.841074	0.00037534	0.032779	0.0368144	0.397284	0.061571	0.0812869	0.809267
20653	INF_P09341	CXCL1	protein	INF		100009009	1-(1-enyl-palmitoyl)-2-linoleoyl-GPC (P-16:0/18:2)*	metabolite	Lipid	Plasmalogen	374	TRUE	10.0877	1.13282	0.0630815	0.0598682	0.000187006	0.0451053	0.214596	-0.991839	-0.00825564	0.0140829	-6.40101	2.22008	5.02225e-125	0.0143789	0.700644	0.718343	0.999156	0.736596	0.187102	0.0327848	0.0579721	0.133165	0.0294579	0.338421	0.809291
20654	BASOPHILS ABSOLUTE	Absolute Basophils Count	clinical			Gordonibacter	Gordonibacter	microbiome			396	TRUE	-2.8959	-0.0503857	-0.0228034	0.0374874	-0.0263058	-0.0375305	0.00575806	-0.0438345	0.000859187	-0.000523979	1.2657	-1.21836	4.67338e-152	0.293604	0.648743	0.470592	0.62431	0.389425	0.572077	0.032785	0.529378	0.860014	0.19177	0.129896	0.809291
20655	CVD3_Q13867	BLMH	protein	CVD3		100002769	argininate*	metabolite	Amino Acid	Urea cycle; Arginine and Proline Metabolism	372	TRUE	6.53934	0.476554	-0.308625	-0.0963765	-0.287609	0.111086	0.0442696	-0.207017	-0.00797349	0.00680646	0.986275	0.520086	2.00013e-213	0.000786554	0.00240869	0.348737	0.00782336	0.174015	0.329375	0.0327878	0.00296186	0.216077	0.587107	0.726074	0.809291
20656	CVD3_Q9NPY3	CD93	protein	CVD3		100001510	phenol sulfate	metabolite	Amino Acid	Phenylalanine and Tyrosine Metabolism	377	TRUE	12.0456	-0.047027	-0.188715	-0.060323	-0.12466	0.0269488	-0.0176685	0.102741	-0.00153889	-0.00803562	3.41728	1.51264	0	0.557638	0.00549793	0.378379	0.0861767	0.626034	0.385225	0.0327883	0.397753	0.0320134	0.00484689	0.102918	0.809291
20657	INF_P80162	CXCL6	protein	INF		100009021	1-palmityl-2-arachidonoyl-GPC (O-16:0/20:4)*	metabolite	Lipid	Phospholipid Metabolism	376	TRUE	8.67115	1.05027	-0.00567714	0.00826263	-0.136698	0.167784	0.13165	-0.744463	-0.00790686	0.0124886	-2.12788	2.28641	1.84865e-99	0.00988755	0.974067	0.962427	0.461556	0.232747	0.339278	0.0327887	0.0914475	0.186916	0.505537	0.352377	0.809291
20658	1090	bilirubin (Z,Z)	metabolite	Cofactors and Vitamins	Hemoglobin and Porphyrin Metabolism	Fusobacterium	Fusobacterium	microbiome			231	TRUE	1.57311	-0.0365608	-0.0108536	0.0796206	0.0296851	0.0222082	0.0246631	-0.0669185	0.000494052	-0.0125004	2.73295	-0.588598	6.25996e-14	0.695534	0.898887	0.369849	0.759101	0.776222	0.217311	0.0327901	0.855906	0.0179156	0.181921	0.656354	0.809291
20662	CVD2_P25116	F2R	protein	CVD2		100004542	2-aminoheptanoate	metabolite	Lipid	Fatty Acid, Amino	361	TRUE	9.94337	-0.137955	-0.185539	-0.0870596	-0.157118	0.0315204	0.0102633	0.246638	-0.00567166	0.00717045	-0.327902	-0.203834	0	0.371658	0.0496865	0.360867	0.119538	0.675373	0.857359	0.032792	0.0247382	0.154745	0.845461	0.879652	0.809291
20659	INF_O14625	CXCL11	protein	INF		100002028	androstenediol (3beta,17beta) monosulfate (1)	metabolite	Lipid	Steroid	376	TRUE	7.43274	0.844192	0.0601535	0.131335	-0.0619494	0.0458275	0.00404404	-0.266276	-0.00505417	0.00797569	-1.1291	-2.40329	1.93065e-80	0.000343831	0.717395	0.435297	0.726788	0.733243	0.937992	0.0327947	0.306794	0.364912	0.70544	0.28345	0.809291
20660	GLOBULIN	Globulin	clinical			100002029	androstenediol (3beta,17beta) monosulfate (2)	metabolite	Lipid	Steroid	330	TRUE	2.21133	0.0511527	-0.0569961	-0.0105237	-0.0585972	0.00350799	-0.00236343	0.17968	-0.00215987	0.0104578	-4.35543	2.14662	4.09834e-57	0.602097	0.355665	0.867264	0.381209	0.94337	0.924904	0.0327963	0.201744	0.00226786	0.000256535	0.012652	0.809291
20661	INF_O43557	TNFSF14	protein	INF		100010955	perfluorooctanesulfonate (PFOS)	metabolite	Xenobiotics	Chemical	374	TRUE	4.06518	-0.0803104	0.0186505	0.197922	-0.0472446	0.1415	-0.0839149	0.210429	-0.0031386	0.0316811	-3.67511	-4.88784	1.72249e-47	0.628292	0.888622	0.141345	0.741072	0.185859	0.031022	0.0328017	0.382352	2.1364e-05	0.111654	0.00659649	0.809291
20671	BUN/CREAT RATIO	Bun/Creatinine Ratio	clinical			INF_P13725	OSM	protein	INF		652	TRUE	13.3576	-5.05947	0.575633	-0.119418	0.174185	0.229588	-0.194869	0.915677	0.0786973	-0.0379439	3.95545	-16.5041	8.29637e-29	0.00423238	0.199092	0.787994	0.706144	0.564546	0.35595	0.0328032	4.69318e-10	0.177554	0.648855	0.0397644	0.809291
20663	CVD3_Q13867	BLMH	protein	CVD3		100002122	3-hydroxyhippurate	metabolite	Xenobiotics	Benzoate Metabolism	374	TRUE	6.5922	0.0916608	-0.31225	-0.094138	-0.294094	0.116158	-0.0120565	0.0825733	-0.00788514	0.00723581	0.635241	0.589537	1.20172e-209	0.319505	0.00256709	0.367341	0.00785252	0.160356	0.446342	0.0328055	0.00348721	0.192372	0.732513	0.673112	0.809291
20664	CVD2_Q13219	PAPPA	protein	CVD2		891	margarate (17:0)	metabolite	Lipid	Long Chain Fatty Acid	372	TRUE	3.68995	0.457647	0.0160278	0.101805	-0.0179858	-0.0631475	0.14594	-0.35338	-0.000569128	-0.00809233	0.858475	-2.10608	8.2818e-71	0.0152255	0.868903	0.303185	0.862032	0.411305	0.00875035	0.0328076	0.819825	0.117494	0.612506	0.100306	0.809291
20666	CVD2_P06858	LPL	protein	CVD2		100002196	13-HODE + 9-HODE	metabolite	Lipid	Fatty Acid, Monohydroxy	367	TRUE	10.3766	-0.281895	-0.285921	-0.338893	-0.14111	-0.0876925	0.00179139	0.248505	0.00609254	-0.0149007	0.288872	2.8485	0	0.0510184	0.0029374	0.000500126	0.168891	0.246001	0.972915	0.0328087	0.0154892	0.00376755	0.864325	0.0254634	0.809291
20667	1094	thyroxine	metabolite	Amino Acid	Phenylalanine and Tyrosine Metabolism	Turicibacter	Turicibacter	microbiome			233	TRUE	0.898942	0.0767774	0.0904918	0.066346	0.0121222	0.00521259	0.0132736	-0.0302143	-0.00188545	0.00355028	-1.68312	-1.72081	1.54374e-18	0.0197789	0.0395069	0.14821	0.808422	0.896939	0.0470255	0.0328123	0.176437	0.191429	0.0934651	0.0106449	0.809291
20668	CVD3_P04080	CSTB	protein	CVD3		825	uracil	metabolite	Nucleotide	Pyrimidine Metabolism, Uracil containing	363	TRUE	5.09435	-0.246422	-0.351809	-0.110721	-0.194886	0.0819031	0.19733	0.324244	3.35685e-05	0.0298092	7.40168	2.39527	2.36739e-81	0.23972	0.00421282	0.369225	0.126718	0.390307	0.0243006	0.0328128	0.99148	2.52686e-06	0.000597007	0.135364	0.809291
20669	CVD2_Q13219	PAPPA	protein	CVD2		Ruminococcus_1	Ruminococcus_1	microbiome			370	TRUE	3.9887	-0.226513	0.0489154	0.138853	0.0450422	0.0156788	-0.0155051	0.0471711	-0.000554561	-0.00984823	1.71091	-1.52192	2.12446e-99	0.0289332	0.584771	0.132653	0.641712	0.82801	0.136491	0.0328156	0.81141	0.0426004	0.291617	0.24308	0.809291
20670	CVD3_O00175	CCL24	protein	CVD3		100009002	1-(1-enyl-palmitoyl)-2-arachidonoyl-GPE (P-16:0/20:4)*	metabolite	Lipid	Plasmalogen	371	TRUE	6.61374	0.998088	-0.78494	-0.47283	-0.713563	-0.0255064	0.490366	-0.672529	0.000221454	-0.0179853	12.2266	0.751206	1.67547e-48	0.00899999	0.000133285	0.0216851	0.0010839	0.875213	5.59306e-05	0.0328197	0.96745	0.0969555	0.00062105	0.791527	0.809291
20652	GLYCOHEMOGLOBIN A1C	Hemoglobin A1C	clinical			100002488	isoursodeoxycholate	metabolite	Lipid	Secondary Bile Acid Metabolism	374	TRUE	1.55144	-0.0238136	0.0254221	0.0325369	0.0436691	0.0266711	-0.00280655	0.00787453	0.00141321	0.00261316	-1.48642	0.0643918	0	0.0277396	0.0269634	0.00505592	0.000390479	0.00479869	0.0239391	0.0328205	4.90504e-06	3.13678e-05	1.42031e-12	0.686545	0.809291
20665	100006314	sphingomyelin (d17:1/16:0, d18:1/15:0, d16:1/17:0)*	metabolite	Lipid	Sphingolipid Metabolism	Agathobacter	Agathobacter	microbiome			224	TRUE	0.976071	-0.351341	-0.0500605	0.0212566	-0.0255542	-0.0443187	-0.0329736	0.0569052	0.00311355	0.00274275	1.56098	0.208416	4.44473e-11	0.0237152	0.340019	0.69913	0.664519	0.367025	0.0129085	0.0328214	0.0732278	0.401106	0.193119	0.795815	0.809291
20650	CVD2_O14763	TNFRSF10B	protein	CVD2		100002488	isoursodeoxycholate	metabolite	Lipid	Secondary Bile Acid Metabolism	370	TRUE	4.96588	0.094568	-0.131443	-0.0908388	-0.0458451	0.0615271	0.0141393	-0.0429666	0.00408687	0.0146576	2.61951	-0.356354	0	0.10752	0.0362972	0.152509	0.495899	0.231193	0.0350688	0.0328223	0.0146958	1.57481e-05	0.0231519	0.67921	0.809291
20648	INF_Q14116	IL18	protein	INF		100000808	cysteine s-sulfate	metabolite	Amino Acid	Methionine, Cysteine, SAM and Taurine Metabolism	358	TRUE	8.19051	0.0235123	0.0149929	0.0873907	0.0735573	-0.063391	-0.0631808	0.219789	-0.00185305	0.0238592	3.54281	-2.12973	4.32624e-264	0.856712	0.889987	0.424297	0.528302	0.471904	0.484353	0.0328245	0.52309	6.3692e-05	0.0622772	0.136158	0.809291
20637	INF_Q9NRJ3	CCL28	protein	INF		999946681	X - 16935	metabolite			378	TRUE	2.39472	0.171103	0.0888306	0.080972	0.0591976	0.00279659	0.00589018	-0.101115	0.00489735	-0.00878915	-5.73966	-0.827244	2.44271e-64	0.0447454	0.186688	0.235321	0.40965	0.958987	0.771461	0.0328259	0.00653781	0.0166519	8.61464e-06	0.371179	0.809291
20634	CVD3_Q07654	TFF3	protein	CVD3		999946507	X - 11850	metabolite			316	TRUE	6.34616	0.174474	-0.662962	-0.476239	-0.628362	0.195537	0.0194074	-0.0384179	-0.00111754	-0.000161704	-0.238946	2.94635	2.18881e-155	0.0681289	4.90741e-09	3.02788e-05	2.48471e-07	0.0331306	0.0043652	0.0328269	0.721938	0.979707	0.912784	0.0602544	0.809291
20636	INF_P42830	CXCL5	protein	INF		100001262	gamma-glutamyl-epsilon-lysine	metabolite	Peptide	Gamma-glutamyl Amino Acid	290	TRUE	10.7387	1.58403	-0.0982097	-0.0198483	-0.243248	0.0675347	0.45433	-1.24497	-0.000426785	0.0184731	-8.70962	3.69045	2.86444e-58	0.0146956	0.76048	0.95059	0.461334	0.760517	0.0744459	0.0328276	0.955097	0.221623	0.0861539	0.383197	0.809291
20635	INF_Q8NF90	FGF5	protein	INF		999952843	X - 24522	metabolite			340	TRUE	0.602177	-0.0780711	-0.0608692	-0.0538758	-0.0467237	0.0243393	0.00685679	0.094482	0.00324127	-0.00580119	-1.18571	-1.04176	1.33862e-18	0.100799	0.0549585	0.0954714	0.167742	0.369146	0.647323	0.032829	0.000229083	0.00108564	0.0549083	0.0449455	0.809291
20638	CVD2_Q02763	TEK	protein	CVD2		999946261	X - 19438	metabolite			368	TRUE	8.80033	0.233418	-0.115939	-0.0483124	-0.154	0.00509077	0.0632155	-0.140824	-0.00536283	-0.00131632	-0.682849	-1.53512	0	0.00863979	0.0306779	0.374139	0.00770404	0.905679	0.0351042	0.0328308	0.000156055	0.656624	0.468447	0.0396997	0.809291
20651	100000447	gentisate	metabolite	Amino Acid	Phenylalanine and Tyrosine Metabolism	Defluviitaleaceae_UCG-011	Defluviitaleaceae_UCG-011	microbiome			180	TRUE	1.00869	0.0665057	-0.211375	-0.0849818	0.122347	-0.0773535	-0.0429452	-0.220978	0.00116515	-0.0271673	15.8201	-0.525159	0.0363454	0.700744	0.258845	0.674272	0.57048	0.669971	0.37553	0.032832	0.857442	0.0499979	0.00265602	0.863804	0.809291
20633	CVD2_Q13043	STK4	protein	CVD2		100001501	oleoylcarnitine (C18:1)	metabolite	Lipid	Fatty Acid Metabolism(Acyl Carnitine)	372	TRUE	2.06881	-0.0635623	-0.00673407	-0.00957563	-0.00510937	0.00358231	-0.0714594	0.0777027	-0.00128663	0.000684348	0.265036	0.0100721	0	0.147465	0.760968	0.669171	0.828881	0.836797	0.000202034	0.0328336	0.0246016	0.56117	0.489671	0.973181	0.809291
20632	999947671	X - 18921	metabolite			Prevotellaceae_Ga6A1_group	Prevotellaceae_Ga6A1_group	microbiome			229	TRUE	1.29751	0.576033	-0.0968679	-0.226553	-0.278219	0.0323021	-0.0484098	0.221222	-0.00176559	0.0014614	-7.74115	-3.25245	0.000809033	0.050325	0.465472	0.0994555	0.0747569	0.794325	0.404278	0.0328336	0.677046	0.866743	0.0110228	0.111035	0.809291
20631	CVD2_O00220	TNFRSF10A	protein	CVD2		Succiniclasticum	Succiniclasticum	microbiome			370	TRUE	3.13874	-0.292711	-0.158498	-0.0395657	-0.255763	0.144471	0.0962594	-0.111076	0.00206234	0.00685098	-3.99487	0.660652	3.44163e-89	0.052141	0.00718312	0.51528	7.07696e-05	0.00228845	0.000875269	0.0328346	0.176683	0.033134	0.000199373	0.441097	0.809291
20639	ASAT (SGOT)	Aspartate Transaminase	clinical			INF_Q9NYY1	IL20	protein	INF		652	TRUE	2.65011	0.338455	0.00862548	0.00725721	0.0330508	0.0576648	0.071878	-0.183648	0.00149322	0.00992212	-0.918169	0.986631	1.86522e-86	0.0514229	0.838877	0.862673	0.45084	0.125917	0.125049	0.0328348	0.21288	0.000112922	0.262598	0.187946	0.809291
20649	100001392	laurylcarnitine (C12)	metabolite	Lipid	Fatty Acid Metabolism(Acyl Carnitine)	Fournierella	Fournierella	microbiome			229	TRUE	0.659904	-0.222237	-0.0738727	-0.0802743	0.0229806	0.0641796	0.0379601	-0.0906359	0.00170494	-0.0159526	-1.77258	0.0633386	0.00490787	0.0364312	0.452542	0.436969	0.838893	0.477159	0.0493285	0.032835	0.590309	0.00990603	0.438384	0.968855	0.809291
20641	340	glycine	metabolite	Amino Acid	Glycine, Serine and Threonine Metabolism	Ruminococcaceae_UCG-010	Ruminococcaceae_UCG-010	microbiome			227	TRUE	1.30576	0.0546036	-0.0348084	-0.0354335	-0.0433913	-0.0327264	-0.00177948	-0.0265103	0.000785876	-0.0120268	1.77043	0.608996	9.39482e-41	0.0730305	0.394832	0.398655	0.34603	0.391145	0.772563	0.0328353	0.550455	8.28614e-06	0.053862	0.320425	0.809291
20640	HDL PARTICLE NUMBER	HDL-P (Total)	clinical			100015836	ximenoylcarnitine (C26:1)*	metabolite	Lipid	Fatty Acid Metabolism(Acyl Carnitine)	377	TRUE	41.6004	2.5148	-3.03816	-3.46497	-3.6894	2.25577	2.32536	-3.57547	0.0313591	-0.36846	-24.9175	-13.3775	2.28033e-76	0.242957	0.00423181	0.00127055	0.00117016	0.00768485	0.00396122	0.0328368	0.264367	9.53747e-11	0.175503	0.354543	0.809291
20642	CVD3_P28799	GRN	protein	CVD3		100008957	sphingomyelin (d18:2/24:1, d18:1/24:2)*	metabolite	Lipid	Sphingolipid Metabolism	376	TRUE	6.73914	-0.528572	-0.17175	-0.1328	-0.11558	0.133379	0.109844	0.638759	-0.00412845	0.00582322	-0.501096	0.734225	8.27035e-302	0.065074	0.0116301	0.0530145	0.112076	0.0147243	0.318426	0.0328391	0.0230558	0.106331	0.673968	0.422192	0.809291
20643	CVD2_Q13043	STK4	protein	CVD2		100001208	1-methyl-4-imidazoleacetate	metabolite	Amino Acid	Histidine Metabolism	367	TRUE	1.98332	0.102697	-0.0212832	-0.0204535	-0.0203243	-0.000703147	0.0218116	-0.0855642	-0.00165602	0.00139836	0.281823	-0.09117	0	0.0173744	0.338155	0.362606	0.390719	0.96815	0.317183	0.0328421	0.00495077	0.237856	0.481833	0.771256	0.809291
20644	100009332	arachidonoylcholine	metabolite	Lipid	Phospholipid Metabolism	DTU089	DTU089	microbiome			225	TRUE	0.486024	-0.14287	0.0280169	0.27376	-0.177909	0.181287	0.0109851	0.126932	-0.00121853	-0.00867338	7.82639	0.526429	0.160227	0.1985	0.844504	0.0664503	0.275552	0.169833	0.723946	0.0328424	0.794571	0.352064	0.019541	0.810187	0.809291
20645	CVD2_P12931	SRC	protein	CVD2		100001613	tetradecanedioate (C14-DC)	metabolite	Lipid	Fatty Acid, Dicarboxylate	370	TRUE	2.1304	-0.0422481	0.0104444	0.00514113	0.0208319	0.00562073	-0.00322509	0.0257616	-0.000262997	-0.00140622	0.0412312	0.273515	0	0.00798423	0.357093	0.655504	0.0830161	0.530913	0.5755	0.0328432	0.367485	0.018104	0.834022	0.0932018	0.809291
20646	CVD2_Q9UK05	GDF2	protein	CVD2		Peptococcus	Peptococcus	microbiome			370	TRUE	8.44246	0.181469	-0.119002	-0.126011	-0.188839	0.108646	-0.024431	0.076898	-0.000174404	-0.00977524	-0.831308	0.815057	0	0.0356536	0.250365	0.239496	0.0919201	0.193221	0.126306	0.0328437	0.948255	0.0819619	0.658667	0.588314	0.809291
20647	INF_P80162	CXCL6	protein	INF		100020254	glycine conjugate of C10H14O2 (1)*	metabolite	Partially Characterized Molecules	Partially Characterized Molecules	372	TRUE	9.05502	-0.114885	-0.134618	-0.119394	-0.261572	0.199919	-0.0818185	0.355727	-0.0101936	0.0150564	-2.51001	0.34187	2.03071e-131	0.640298	0.453013	0.509521	0.172933	0.159546	0.227207	0.0328451	0.0279866	0.117631	0.4135	0.885402	0.809291
20672	CVD3_Q16663	CCL15	protein	CVD3		893	arachidate (20:0)	metabolite	Lipid	Long Chain Fatty Acid	375	TRUE	8.03886	0.544255	-0.144409	-0.128644	-0.1097	0.043589	0.189037	-0.558654	-0.00447022	-0.00516973	-5.79943	1.86709	2.04863e-211	0.0592346	0.197533	0.259775	0.359914	0.625265	0.0491816	0.032847	0.125459	0.3892	0.00279712	0.212949	0.809298
20673	CVD3_P20333	TNFRSF1B	protein	CVD3		878	fructose	metabolite	Carbohydrate	Fructose, Mannose and Galactose Metabolism	376	TRUE	5.31189	-0.217261	-0.135125	-0.0636605	-0.109567	0.0938136	-0.000562917	0.263323	0.00038679	0.0128701	3.91249	1.02264	6.78375e-243	0.120119	0.0718936	0.401041	0.172448	0.125288	0.991426	0.0328487	0.844674	0.00156736	0.00300528	0.31491	0.8093
20684	CVD2_Q9Y6Q6	TNFRSF11A	protein	CVD2		432	nicotinamide	metabolite	Cofactors and Vitamins	Nicotinate and Nicotinamide Metabolism	377	TRUE	5.4936	-0.216626	-0.0896401	-0.0505937	-0.0716778	0.0969135	0.0111779	0.234894	0.00034416	0.0212359	0.722965	-0.67564	3.08375e-258	0.130471	0.214745	0.48912	0.354215	0.101825	0.807731	0.0328531	0.860712	5.60936e-08	0.587276	0.499529	0.809352
20683	CVD3_P42574	CASP3	protein	CVD3		100003151	linoleoylcarnitine (C18:2)*	metabolite	Lipid	Fatty Acid Metabolism(Acyl Carnitine)	381	TRUE	12.0071	-0.348045	-0.677352	-0.220372	-0.803213	-0.0281923	-0.839715	0.804492	-0.015358	0.0122182	-3.99731	-4.43445	1.93974e-96	0.491913	0.00753057	0.389936	0.00302949	0.892138	5.04105e-06	0.0328568	0.0237807	0.381536	0.384288	0.214214	0.809352
20682	CVD3_P08833	IGFBP1	protein	CVD3		100000827	1-palmitoylglycerol (16:0)	metabolite	Lipid	Monoacylglycerol	367	TRUE	9.02584	-0.00522562	-0.360824	-0.193351	-0.159574	0.0482197	-0.0480955	-0.196168	0.00745277	-0.138821	1.34781	1.10143	1.88922e-123	0.977755	0.049663	0.298911	0.420571	0.745675	0.0663384	0.0328569	0.130811	7.60572e-44	0.674233	0.67385	0.809352
20681	INF_P06127	CD5	protein	INF		1090	bilirubin (Z,Z)	metabolite	Cofactors and Vitamins	Hemoglobin and Porphyrin Metabolism	382	TRUE	4.4686	-0.13202	0.0722219	0.152944	0.0604878	0.0659939	0.00752891	0.20643	-0.00949297	0.0158985	2.10858	0.542586	2.41203e-181	0.309151	0.276234	0.0223911	0.39274	0.216321	0.883872	0.0328593	4.36491e-08	8.41439e-06	0.0700111	0.549659	0.809352
20680	1002	allantoin	metabolite	Nucleotide	Purine Metabolism, (Hypo)Xanthine/Inosine containing	Citrobacter	Citrobacter	microbiome			230	TRUE	0.988223	0.289633	0.0350978	-0.0569261	0.0156266	-0.0276144	-0.0400126	0.084847	-0.000434644	8.22354e-06	0.239629	-0.616716	9.83239e-11	0.0109198	0.482355	0.272008	0.788109	0.541291	0.0971214	0.0328612	0.784674	0.997949	0.83341	0.417919	0.809352
20685	INF_P15018	LIF	protein	INF		999946710	X - 17690	metabolite			351	TRUE	0.117676	0.0301437	0.0637899	0.0142828	-0.0480712	-0.0709819	-0.0183843	0.0299531	-0.000779971	0.000243606	-2.0938	-1.51307	0.545218	0.699362	0.48639	0.878181	0.620089	0.329443	0.0148442	0.0328612	0.748399	0.959382	0.195816	0.202555	0.809352
20679	913	maltose	metabolite	Carbohydrate	Glycogen Metabolism	Family_XIII_AD3011_group	Family_XIII_AD3011_group	microbiome			211	TRUE	2.38275	0.969523	0.276	0.11774	-0.295857	0.106034	0.0473811	-0.306098	-0.0305503	0.018852	-17.2831	-5.61785	0.00116409	0.00122941	0.381879	0.719482	0.411867	0.701039	0.482587	0.0328637	0.0014958	0.331161	0.0158233	0.249372	0.809352
20678	CVD3_P36941	LTBR	protein	CVD3		Prevotellaceae_Ga6A1_group	Prevotellaceae_Ga6A1_group	microbiome			370	TRUE	4.98422	-0.167167	-0.205469	-0.113975	-0.267826	0.0627899	0.039136	-0.0819027	0.00176497	-0.0011221	-0.558377	-1.53674	5.61108e-175	0.128923	0.00596508	0.135397	0.00106391	0.294317	0.0964062	0.0328637	0.358028	0.780216	0.676463	0.154582	0.809352
20674	INF_O43557	TNFSF14	protein	INF		363	myo-inositol	metabolite	Lipid	Inositol Metabolism	376	TRUE	3.9424	-0.293393	0.0237002	0.218204	-0.0167874	0.154546	0.0340459	0.597403	-0.00640169	0.0343908	-2.18296	-4.69287	3.7739e-44	0.319376	0.853852	0.0927955	0.903011	0.141819	0.745236	0.0328675	0.0634303	8.91563e-07	0.357788	0.00814988	0.809352
20677	100020578	4-allylcatechol sulfate	metabolite			Desulfovibrio	Desulfovibrio	microbiome			213	TRUE	1.15418	-0.340033	-0.119068	0.204684	-0.115401	-0.131069	-0.0187685	-0.18481	0.00265289	-0.0252257	0.841113	-3.63405	0.0645282	0.134419	0.659109	0.47229	0.705596	0.578648	0.627312	0.032868	0.751351	0.114027	0.887466	0.355637	0.809352
20676	CVD3_P04085	PDGFA	protein	CVD3		100000672	1-myristoyl-2-palmitoyl-GPC (14:0/16:0)	metabolite	Lipid	Phospholipid Metabolism	370	TRUE	5.70746	1.04286	-0.644057	-0.351864	-0.746726	0.0703084	0.18246	-0.554656	-0.00832207	0.0181274	-2.16287	-2.77327	4.62755e-40	0.000467752	0.00210154	0.0962672	0.000858217	0.681906	0.134811	0.0328687	0.126865	0.100461	0.558224	0.317671	0.809352
20675	CVD2_Q9UKP3	ITGB1BP2	protein	CVD2		100009134	1-palmityl-2-linoleoyl-GPC (O-16:0/18:2)*	metabolite	Lipid	Phospholipid Metabolism	374	TRUE	5.96231	1.60583	-0.135927	-0.108658	-0.153607	0.091112	0.0106491	-1.05278	-0.0171499	0.0145471	2.47846	-0.850583	4.67725e-25	0.00232661	0.572764	0.654697	0.554285	0.65032	0.956089	0.0328698	0.00785785	0.28092	0.568262	0.798009	0.809352
20686	RDW	Red Blood Cell Distribution Width	clinical			CVD2_P31994	FCGR2B	protein	CVD2		649	TRUE	2.54975	0.0548595	-0.00623329	-0.00739343	-0.000382416	0.00333513	0.00570131	-0.0135884	0.000474439	0.000910936	-0.188244	0.392646	0	0.00833613	0.335333	0.250488	0.95438	0.561105	0.0710819	0.0328745	0.00931169	0.0204509	0.137128	0.000588545	0.809384
20687	CREATININE ENZ, SER	Creatinine	clinical			1090	bilirubin (Z,Z)	metabolite	Cofactors and Vitamins	Hemoglobin and Porphyrin Metabolism	385	TRUE	0.917618	0.0651514	-0.0232541	-0.024025	0.00763823	0.0175042	0.0569222	-0.07598	-0.00047843	0.000340781	0.524878	1.87551	1.39089e-57	0.170082	0.33324	0.321911	0.765985	0.373611	0.00279583	0.0328754	0.457093	0.796889	0.223123	2.64834e-08	0.809384
20688	URIC ACID	Uric Acid	clinical			1242	N1-methyladenosine	metabolite	Nucleotide	Purine Metabolism, Adenine containing	373	TRUE	3.65097	1.93106	0.179228	0.256972	0.0347851	0.184021	1.44886	-1.70795	-0.0208	0.0657562	-5.36887	-2.55394	2.36029e-13	0.0180654	0.361284	0.19422	0.868438	0.257752	2.35172e-05	0.0328759	0.000158975	5.51096e-09	0.138945	0.371115	0.809384
20689	CVD2_P29965	CD40LG	protein	CVD2		415	methionine	metabolite	Amino Acid	Methionine, Cysteine, SAM and Taurine Metabolism	368	TRUE	6.7006	2.91838	-0.295537	-0.121586	-0.193101	0.123222	0.981961	-2.16372	-0.0207657	0.0111625	2.95233	-1.25298	6.11351e-21	0.01002	0.227037	0.622309	0.463042	0.541127	0.0545015	0.0328798	0.00142848	0.416451	0.519062	0.717319	0.809441
20690	CVD2_P09237	MMP7	protein	CVD2		823	pyruvate	metabolite	Carbohydrate	Glycolysis, Gluconeogenesis, and Pyruvate Metabolism	373	TRUE	2.22812	0.0795597	-0.0444827	-0.0227732	-0.0169728	-0.00889465	-0.0471617	-0.0859938	0.000867228	0.001725	0.113577	-0.242621	0	0.0628783	0.00374827	0.14319	0.299807	0.463663	0.0071647	0.032883	0.0294936	0.0358069	0.67644	0.27608	0.809451
20691	CVD3_Q86VB7	CD163	protein	CVD3		Collinsella	Collinsella	microbiome			370	TRUE	7.31425	0.00965787	-0.172763	-0.124211	-0.111169	-0.00762981	-0.00937302	0.0512192	0.00214066	0.0161659	2.75555	1.64719	7.44129e-241	0.920843	0.0910428	0.237809	0.314803	0.926315	0.458495	0.0328851	0.419276	0.00341197	0.135938	0.268133	0.809451
20692	CVD3_Q15166	PON3	protein	CVD3		100002122	3-hydroxyhippurate	metabolite	Xenobiotics	Benzoate Metabolism	374	TRUE	9.04026	-0.184479	-0.435157	-0.375524	-0.428198	-0.0368916	-0.0255488	0.0987101	-0.00738428	-0.0679463	9.07713	-1.08265	5.65103e-275	0.0938887	0.000442028	0.00264035	0.00121085	0.70929	0.177236	0.0328854	0.0221747	1.37771e-24	4.43469e-05	0.51711	0.809451
20693	INF_P09603	CSF1	protein	INF		Senegalimassilia	Senegalimassilia	microbiome			370	TRUE	9.50527	0.074718	-0.0620053	-0.0437372	-0.120025	0.00690934	0.000796698	0.0303461	0.00174088	0.0117951	-1.25145	-0.818267	0	0.0451621	0.216905	0.398598	0.0269357	0.864163	0.902396	0.0328866	0.181	1.34433e-05	0.168402	0.261272	0.809451
20711	999946521	X - 11852	metabolite			Enterobacter	Enterobacter	microbiome			191	TRUE	-0.0689778	-0.553402	-0.0596383	-0.126873	0.429121	-0.802368	0.00372154	-0.366126	0.021553	0.0108809	-13.0876	-9.58242	0.936818	0.265825	0.864765	0.729882	0.276543	0.00970143	0.974882	0.0328893	0.0521845	0.618447	0.100205	0.0799997	0.809461
20712	EPA	EPA	clinical			Caproiciproducens	Caproiciproducens	microbiome			400	TRUE	-0.234799	0.035983	0.0360927	0.031379	-0.0847586	0.117633	-0.0613834	0.079367	0.00976209	-0.0232593	-0.374794	5.6126	0.201875	0.574613	0.671437	0.720994	0.357756	0.10951	0.00489933	0.0328952	2.37881e-05	5.48659e-06	0.822324	5.3114e-05	0.809461
20717	CVD3_P54760	EPHB4	protein	CVD3		250	biliverdin	metabolite	Cofactors and Vitamins	Hemoglobin and Porphyrin Metabolism	377	TRUE	5.32812	-0.0945026	-0.0792919	-0.0305342	-0.0561936	0.0392072	0.0284425	0.122966	-0.000883517	-0.00378699	4.48063	1.637	0	0.295743	0.174064	0.608251	0.367363	0.404314	0.330359	0.0328956	0.564366	0.231951	1.91187e-05	0.0427118	0.809461
20714	FERRITIN	Ferritin	clinical			100002911	glycoursodeoxycholate	metabolite	Lipid	Secondary Bile Acid Metabolism	376	TRUE	7.73387	29.3823	13.649	3.90017	20.5631	-52.3629	4.88863	-16.4555	0.306308	5.46302	-1930.51	-817.35	0.876262	0.159196	0.561461	0.869218	0.413156	0.00652876	0.133423	0.0328975	0.630928	2.19553e-05	5.82567e-06	0.0124306	0.809461
20715	CVD3_Q9UM47	NOTCH3	protein	CVD3		100002126	16a-hydroxy DHEA 3-sulfate	metabolite	Lipid	Steroid	381	TRUE	5.16199	-0.113434	-0.183376	-0.0891786	-0.158152	-0.0377791	0.010869	0.0897676	0.00806451	-0.0140753	0.854676	3.49814	1.66078e-217	0.207592	0.0167989	0.250112	0.0545924	0.549083	0.573476	0.0328981	0.000148509	0.000737294	0.537091	0.00108198	0.809461
20716	100000808	cysteine s-sulfate	metabolite	Amino Acid	Methionine, Cysteine, SAM and Taurine Metabolism	Bacteroides	Bacteroides	microbiome			224	TRUE	0.0418909	-0.81081	0.274971	0.320246	0.312642	0.076079	-0.0286888	0.130932	0.0006748	-0.00324302	-2.65385	-1.45942	0.910081	0.0666687	0.029048	0.0153297	0.028772	0.519611	0.334551	0.0329004	0.87037	0.685085	0.376129	0.45036	0.809461
20724	INF_Q13651	IL10RA	protein	INF		100010949	stearoyl-arachidonoyl-glycerol (18:0/20:4) [1]*	metabolite	Lipid	Diacylglycerol	358	TRUE	0.213269	0.408413	-0.385661	-0.379717	-0.357777	-0.189186	0.112909	-0.305637	-0.00145542	-0.0062414	0.136462	1.16408	0.406148	0.0275395	0.0011634	0.00156986	0.00445302	0.0537973	0.149522	0.0329009	0.641296	0.324462	0.948004	0.48273	0.809461
20718	INF_P50591	TNFSF10	protein	INF		100006651	trans-3,4-methyleneheptanoate	metabolite	Xenobiotics	Food Component/Plant	297	TRUE	8.70609	-0.12664	-0.0261102	-0.0259594	0.0160463	0.00574696	-0.0429481	0.123741	-0.00598919	0.00729396	0.619559	-1.5759	0	0.114848	0.695481	0.708813	0.821958	0.911728	0.105654	0.0329066	0.000540348	0.0310178	0.615521	0.0710976	0.809461
20719	CRP HIGH SENSITIVITY	High-sensitivity CRP	clinical			100001391	stearoylcarnitine (C18)	metabolite	Lipid	Fatty Acid Metabolism(Acyl Carnitine)	382	TRUE	-2.24646	1.16003	-0.103742	0.0449799	0.0928377	-0.271722	-0.00324187	-0.940147	0.0113858	0.0796718	-3.05088	-5.24349	6.79562e-05	0.0285934	0.673917	0.856394	0.723889	0.177897	0.987871	0.0329068	0.0855203	3.70816e-09	0.490122	0.127125	0.809461
20720	100008992	1-stearoyl-2-docosahexaenoyl-GPE (18:0/22:6)*	metabolite	Lipid	Phospholipid Metabolism	Prevotellaceae_NK3B31_group	Prevotellaceae_NK3B31_group	microbiome			232	TRUE	0.282009	-0.133401	0.121299	0.11274	-0.010156	0.125123	0.0602365	-0.0959001	0.00415743	0.018246	-4.44142	-0.27745	0.157403	0.29421	0.139633	0.187934	0.91515	0.0954719	0.00243452	0.0329069	0.117014	0.000348797	0.0214509	0.828849	0.809461
20721	CVD2_Q9NSA1	FGF21	protein	CVD2		100000611	1-palmityl-GPC (O-16:0)	metabolite	Lipid	Lyso-phospho-ether	372	TRUE	4.61757	-0.703916	-0.107231	-0.147939	-0.176379	0.10581	-0.440787	0.5195	0.0145527	0.0460456	-2.16636	-5.30156	4.04156e-16	0.0636471	0.683021	0.573783	0.526322	0.619302	0.000571719	0.0329104	0.0344811	0.00109316	0.642513	0.144529	0.809461
20722	1021	5-oxoproline	metabolite	Amino Acid	Glutathione Metabolism	Ruminococcaceae_UCG-014	Ruminococcaceae_UCG-014	microbiome			225	TRUE	1.21312	0.142124	0.185439	0.167462	0.116346	0.0104755	0.000376059	-0.0276196	0.000823767	-0.012063	0.117781	-0.872332	3.39749e-20	0.00170478	0.00120692	0.00577423	0.0739275	0.838765	0.956204	0.0329115	0.658803	0.00063712	0.930854	0.317889	0.809461
20723	CVD2_Q12866	MERTK	protein	CVD2		100015689	1-palmitoyl-2-(hydroxylinoleoyl)-GPC (16:0/18:2(OH))*	metabolite	Lipid	Phospholipid Metabolism	341	TRUE	6.6703	-0.2126	-0.0696563	-0.0231314	-0.0888676	0.076945	0.011983	0.197787	0.0018918	0.00457472	-1.09393	-2.63871	0	0.0600064	0.344297	0.756101	0.256122	0.193647	0.787278	0.0329133	0.325487	0.263978	0.391889	0.00764632	0.809461
20710	CVD2_P12104	FABP2	protein	CVD2		100015683	myristoyl-linoleoyl-glycerol (14:0/18:2) [1]*	metabolite	Lipid	Diacylglycerol	319	TRUE	9.33821	-0.348603	-0.0325131	0.0556968	0.194426	0.351518	-0.0715572	0.12605	0.00424543	-0.0173449	0.709102	-1.91475	6.48596e-206	0.0185112	0.816428	0.69735	0.206001	0.00386938	0.015254	0.0329141	0.28084	0.0417792	0.790035	0.339459	0.809461
20713	OMEGA_3_TOTAL	Omega-3 total	clinical			100001413	N4-acetylcytidine	metabolite	Nucleotide	Pyrimidine Metabolism, Cytidine containing	375	TRUE	4.53067	0.633783	0.222688	0.344951	-0.208603	0.365327	-0.130069	-0.750075	0.0176415	-0.0359776	-6.58934	11.7267	4.06474e-24	0.109547	0.289329	0.103757	0.355552	0.0345855	0.354891	0.0329148	0.0022443	0.0027292	0.0857366	0.000184593	0.809461
20708	CVD2_P12931	SRC	protein	CVD2		100021711	decadienedioic acid (C10:2-DC)**	metabolite	Lipid	Fatty Acid, Dicarboxylate	364	TRUE	2.12756	-0.0404071	0.0116234	0.00701636	0.0218869	0.00190115	0.000752571	0.026201	-0.000295142	-0.00144515	0.0387171	0.225846	0	0.00772899	0.299485	0.537793	0.0675306	0.833655	0.85957	0.032919	0.328872	0.018349	0.851783	0.16201	0.809461
20696	CVD3_P36941	LTBR	protein	CVD3		999946674	X - 21607	metabolite			370	TRUE	4.74237	-0.151198	-0.187678	-0.0777679	-0.205378	-0.00771474	-0.00798249	0.212817	0.00132337	0.00406144	1.28656	-1.03614	2.02201e-189	0.254177	0.0110726	0.297313	0.00970059	0.895336	0.836325	0.0329196	0.497903	0.308945	0.323198	0.295913	0.809461
20697	INF_Q9UHF4	IL20RA	protein	INF		100001296	stachydrine	metabolite	Xenobiotics	Food Component/Plant	375	TRUE	0.541478	-0.0632325	-0.185456	-0.102684	-0.0915304	0.0415685	-0.0118264	0.0542012	-0.01011	0.00303035	-1.37735	-0.459555	0.0046596	0.461966	0.0441022	0.269481	0.351703	0.571168	0.372716	0.0329197	3.30618e-05	0.545507	0.389948	0.724069	0.809461
20699	CVD2_Q9BWV1	BOC	protein	CVD2		100008980	1-stearoyl-2-linoleoyl-GPC (18:0/18:2)*	metabolite	Lipid	Phospholipid Metabolism	383	TRUE	5.81549	-0.621104	-0.00166024	-0.00856179	0.0265351	-0.0215211	0.240601	0.687751	-0.00855862	-0.00545754	0.179712	1.53326	2.1256e-279	0.0464569	0.976711	0.881708	0.663736	0.640416	0.0512226	0.0329209	9.76129e-09	0.0695652	0.856731	0.0454077	0.809461
20695	CVD3_Q8NBP7	PCSK9	protein	CVD3		100020425	1-carboxyethylleucine	metabolite	Amino Acid	Leucine, Isoleucine and Valine Metabolism	363	TRUE	3.30608	-0.0655916	-0.185709	-0.0636444	-0.227039	0.167087	0.0193483	0.183946	-0.00124082	0.000639423	-0.929435	0.311553	1.22887e-80	0.60347	0.030444	0.463252	0.0128652	0.0147184	0.702868	0.0329235	0.581427	0.893366	0.551021	0.812487	0.809461
20694	ALKALINE PHOSPHATASE	Alkaline Phosphatase	clinical			INF_P01374	LTA	protein	INF		652	TRUE	45.033	41.0412	0.381938	-0.443456	0.564355	1.15038	2.20839	-8.13838	-0.0437127	0.376197	-20.5024	45.0131	3.25026e-05	0.0228649	0.870969	0.849185	0.816273	0.580861	0.245469	0.0329239	0.515507	0.00832584	0.654132	0.277302	0.809461
20698	CVD2_Q9BQR3	PRSS27	protein	CVD2		100002199	tridecenedioate (C13:1-DC)*	metabolite	Lipid	Fatty Acid, Dicarboxylate	374	TRUE	10.152	0.243675	-0.177072	-0.210517	-0.197996	0.00250368	0.0449103	-0.218668	-0.00586836	-0.00729658	-0.0716174	0.869891	0	0.0807892	0.057097	0.0252302	0.0464349	0.973415	0.310971	0.032924	0.0180626	0.153492	0.966059	0.513709	0.809461
20700	234	aspartate	metabolite	Amino Acid	Alanine and Aspartate Metabolism	Coprococcus_3	Coprococcus_3	microbiome			228	TRUE	0.700971	0.322192	0.364284	0.241934	0.153769	0.0215354	-0.00276427	-0.0605501	-0.00487258	0.0152925	-5.78374	-2.65974	0.000532861	0.00119671	1.47052e-05	0.00662217	0.109936	0.777054	0.848715	0.0329263	0.0761673	0.0034512	0.00238413	0.0411056	0.809461
20707	100001570	1-linoleoyl-GPE (18:2)*	metabolite	Lipid	Lysolipid	Ruminococcaceae_UCG-005	Ruminococcaceae_UCG-005	microbiome			229	TRUE	1.57799	-0.218865	-0.154198	-0.0991594	-0.158593	-0.137513	-0.0365213	0.0578417	0.00606947	-0.017748	3.31239	-2.04462	1.87945e-15	0.00862532	0.0539183	0.234439	0.0835711	0.0614743	0.0390893	0.0329293	0.0256192	0.000584632	0.076903	0.111655	0.809461
20702	INF_P39905	GDNF	protein	INF		1528	1-palmitoyl-2-linoleoyl-GPI (16:0/18:2)	metabolite	Lipid	Phospholipid Metabolism	355	TRUE	2.13069	-0.124799	-0.0787781	-0.111663	-0.0964535	-0.026299	0.0112588	0.158881	0.00277075	0.00476791	-5.66731	1.75502	4.11969e-55	0.161412	0.231555	0.0934303	0.176571	0.628694	0.660067	0.0329295	0.122332	0.198266	2.15439e-06	0.061661	0.809461
20703	CVD2_P09341	CXCL1	protein	CVD2		100001468	N1-Methyl-2-pyridone-5-carboxamide	metabolite	Cofactors and Vitamins	Nicotinate and Nicotinamide Metabolism	379	TRUE	9.50924	0.856311	-0.0428246	-0.046313	-0.0669501	-0.0243962	0.107478	-0.660674	-0.00780778	0.0111116	-5.99527	3.32738	2.80624e-143	0.0116789	0.802873	0.788956	0.716326	0.860412	0.443443	0.0329333	0.0852289	0.239362	0.0543965	0.155136	0.809461
20704	CVD2_P12931	SRC	protein	CVD2		100006314	sphingomyelin (d17:1/16:0, d18:1/15:0, d16:1/17:0)*	metabolite	Lipid	Sphingolipid Metabolism	375	TRUE	2.12245	-0.0784369	0.0104802	0.0050021	0.021692	0.00590878	0.0141608	0.070694	-0.0003143	-0.00169097	0.0308876	0.213145	0	0.0144285	0.337205	0.651281	0.063525	0.511243	0.27916	0.0329338	0.287465	0.00438077	0.874253	0.152437	0.809461
20705	INF_Q9NRJ3	CCL28	protein	INF		Phocea	Phocea	microbiome			370	TRUE	2.40748	0.0669227	0.018271	0.00508752	-0.0150716	0.0691464	-0.0406936	0.0603078	0.00406859	-0.00655178	-5.18368	-1.25242	1.69794e-70	0.152839	0.779017	0.939651	0.830469	0.187573	0.00304646	0.032934	0.016533	0.0632	1.13309e-05	0.187627	0.809461
20709	100003151	linoleoylcarnitine (C18:2)*	metabolite	Lipid	Fatty Acid Metabolism(Acyl Carnitine)	Lachnospiraceae_FCS020_group	Lachnospiraceae_FCS020_group	microbiome			229	TRUE	0.0218586	0.105424	0.0130222	0.0298515	0.0413702	-0.0253718	0.0305792	-0.0627407	0.00491752	-0.00535068	-0.405015	-0.344006	0.893489	0.0958264	0.848451	0.675299	0.592169	0.690586	0.0322904	0.0329341	0.027845	0.216711	0.80315	0.750277	0.809461
20706	CVD2_P07585	DCN	protein	CVD2		100020371	N,N-dimethylalanine	metabolite	Amino Acid	Alanine and Aspartate Metabolism	366	TRUE	5.65785	0.0782281	-0.160301	-0.115125	-0.0816364	0.0124945	0.00829634	-0.108297	0.00546724	-0.00462431	-1.72403	2.44446	0	0.253897	0.00396108	0.0415587	0.168525	0.785216	0.66152	0.0329353	0.000270353	0.128545	0.0914157	0.00196121	0.809461
20701	100000269	glycerophosphorylcholine (GPC)	metabolite	Lipid	Phospholipid Metabolism	Sellimonas	Sellimonas	microbiome			226	TRUE	0.0136168	0.224425	0.427201	0.274806	0.52806	-0.0301607	-0.00483824	0.0872874	-0.00202195	9.69302e-05	-0.498109	-0.235815	0.963	0.0475504	0.0005406	0.0327493	0.00020769	0.79814	0.814168	0.0329362	0.624974	0.990058	0.862936	0.902874	0.809461
20725	252	succinate	metabolite	Energy	TCA Cycle	Gordonibacter	Gordonibacter	microbiome			226	TRUE	0.0558084	0.193084	0.19304	0.120996	0.00228503	-0.0246145	-0.0478682	0.090774	-0.00532557	0.00340044	-2.18444	-0.732986	0.81186	0.063668	0.0497595	0.245838	0.983527	0.782747	0.0253508	0.0329385	0.0876939	0.577817	0.336652	0.624728	0.809477
20739	INF_P22301	IL10	protein	INF		100015835	cerotoylcarnitine (C26)*	metabolite	Lipid	Fatty Acid Metabolism(Acyl Carnitine)	370	TRUE	3.4253	0.493006	-0.028459	-0.0274028	-0.105905	0.110358	0.175046	-0.352501	-0.00799783	0.0112523	0.0598062	-0.107281	8.7346e-59	0.0228405	0.764733	0.776555	0.298729	0.166522	0.0259664	0.0329452	0.00176628	0.0299569	0.97313	0.935242	0.809577
20738	100001550	homostachydrine*	metabolite	Xenobiotics	Food Component/Plant	Desulfovibrio	Desulfovibrio	microbiome			202	TRUE	0.327168	-0.0420296	0.14662	0.0767398	0.217688	0.268856	0.0501236	-0.138642	-0.00254963	-0.00151093	-3.14349	-2.5008	0.473697	0.802629	0.435195	0.692837	0.31711	0.134902	0.101119	0.032946	0.688398	0.903358	0.455342	0.389091	0.809577
20733	INF_P80162	CXCL6	protein	INF		100006370	3beta-hydroxy-5-cholestenoate	metabolite	Lipid	Sterol	380	TRUE	9.17866	1.02486	-0.0179866	0.038752	-0.158628	0.136365	-0.071163	-0.640966	-0.0117132	0.00872604	-2.04699	0.40413	2.19637e-105	0.00563312	0.917526	0.826715	0.393907	0.325878	0.537101	0.0329496	0.0105111	0.359417	0.499698	0.863339	0.809577
20737	CVD2_P05231	IL6	protein	CVD2		Phocea	Phocea	microbiome			370	TRUE	0.797772	-0.0252894	-0.0147903	-0.0164989	-0.0577402	-0.0325413	0.00512375	-0.028297	0.00269266	0.0160595	-1.68793	-0.282304	4.79523e-36	0.249632	0.628343	0.600821	0.0804732	0.186294	0.42659	0.0329498	0.000723401	2.89228e-22	0.00231622	0.526781	0.809577
20736	999946590	X - 07765	metabolite			Eubacterium	Eubacterium	microbiome			221	TRUE	0.735008	0.953069	-0.0750932	-0.218878	-0.23537	0.00944047	0.0306268	0.346424	-0.00288907	0.0121244	8.22394	-3.19214	0.198691	0.0361219	0.739965	0.351421	0.354257	0.963686	0.618888	0.0329505	0.688156	0.402749	0.12143	0.379092	0.809577
20735	INF_P01137	TGFB1	protein	INF		Prevotellaceae_NK3B31_group	Prevotellaceae_NK3B31_group	microbiome			370	TRUE	7.54218	-0.199478	0.125109	0.218425	0.0399741	0.00556242	0.0156198	-0.0890211	-0.00294566	0.013785	0.92401	-2.56188	2.18175e-245	0.100326	0.237554	0.0447868	0.726691	0.948131	0.419357	0.032954	0.281907	0.0157346	0.627888	0.0949686	0.809577
20734	BILIRUBIN, TOTAL	Total Bilirubin	clinical			100000776	palmitoylcarnitine (C16)	metabolite	Lipid	Fatty Acid Metabolism(Acyl Carnitine)	378	TRUE	-0.0646181	-0.415134	-0.221546	-0.253784	-0.169471	-0.0138658	0.171601	0.412568	-0.000202324	-0.0121534	0.188649	-0.613543	0.758531	0.0735667	0.0154485	0.00580146	0.0820224	0.855033	0.0731514	0.0329581	0.933802	0.0156882	0.90698	0.627903	0.809577
20740	INF_P05112	IL4	protein	INF		100001988	5alpha-pregnan-3beta,20alpha-diol disulfate	metabolite	Lipid	Steroid	379	TRUE	0.961337	-0.134593	0.0215424	0.0429891	0.0817333	-0.0388616	-0.0960529	0.136757	-0.00379982	-0.00107287	-1.93023	-1.59504	2.48639e-10	0.120444	0.754286	0.537416	0.267299	0.485648	0.000308	0.0329604	0.0409924	0.777369	0.109642	0.0886097	0.809577
20732	100001271	1-stearoyl-GPC (18:0)	metabolite	Lipid	Lysolipid	Ruminococcaceae_NK4A214_group	Ruminococcaceae_NK4A214_group	microbiome			222	TRUE	1.27055	0.122565	0.155202	0.10827	-0.0241093	-0.0345972	-0.00681546	-0.0411204	0.00434999	-0.0170802	0.800319	0.271683	6.54516e-16	0.0367243	0.0234688	0.128544	0.753651	0.567425	0.507458	0.0329605	0.04716	4.41789e-05	0.598994	0.797248	0.809577
20726	100006116	methyl-4-hydroxybenzoate sulfate	metabolite	Xenobiotics	Benzoate Metabolism	GCA-900066225	GCA-900066225	microbiome			203	TRUE	1.86128	-0.89808	0.364999	-0.0828201	0.684682	0.775203	0.0821226	-0.460933	-0.00614909	-0.038614	-16.4011	13.7179	0.082063	0.0245994	0.431492	0.862463	0.191947	0.073985	0.435972	0.0329606	0.677633	0.190264	0.112601	0.0429841	0.809577
20731	CVD2_O14836	TNFRSF13B	protein	CVD2		504	serotonin	metabolite	Amino Acid	Tryptophan Metabolism	362	TRUE	9.28274	-0.112263	-0.221304	-0.146122	-0.156484	0.0298093	0.0437601	0.105797	0.00177021	0.0106839	-0.959842	2.13297	0	0.203576	0.00145108	0.0383474	0.0374158	0.610831	0.081449	0.0329614	0.354628	0.00493614	0.453359	0.0331378	0.809577
20730	100004328	sphingomyelin (d18:1/14:0, d16:1/16:0)*	metabolite	Lipid	Sphingolipid Metabolism	Intestinibacter	Intestinibacter	microbiome			224	TRUE	0.672388	-0.0834314	-0.00834791	0.0431711	0.000304791	-0.00698776	-0.0195603	0.0319722	0.00388396	0.00477528	1.47457	-0.290366	2.76568e-09	0.0268942	0.864939	0.398622	0.995651	0.876278	0.00513542	0.0329626	0.0115832	0.118913	0.178943	0.694173	0.809577
20729	999946602	X - 11478	metabolite			Intestinimonas	Intestinimonas	microbiome			225	TRUE	-0.064745	0.145176	-0.0455402	-0.0932487	-0.207845	0.15721	0.0049456	-0.139057	-0.000257492	0.0105457	-7.04511	-6.88545	0.835968	0.298398	0.707786	0.463339	0.137828	0.161999	0.898503	0.0329641	0.949211	0.180909	0.0133216	0.000263027	0.809577
20728	1023	sarcosine	metabolite	Amino Acid	Glycine, Serine and Threonine Metabolism	Ruminiclostridium_5	Ruminiclostridium_5	microbiome			229	TRUE	1.13547	0.297186	0.0687504	-0.0402659	-0.195076	-0.0311185	0.0450771	-0.095569	0.00135156	-0.00685236	-1.02778	0.360069	6.55447e-11	0.0245242	0.317286	0.576119	0.0124166	0.633217	0.03367	0.0329649	0.53799	0.117668	0.512201	0.732371	0.809577
20727	CVD2_P22004	BMP6	protein	CVD2		Ruminiclostridium_6	Ruminiclostridium_6	microbiome			370	TRUE	6.30623	-0.0238649	-0.0638251	-0.120244	-0.189576	-0.0671282	-0.00961229	0.0532173	-0.00466487	0.00379345	-1.52839	0.534983	2.27221e-142	0.758963	0.591131	0.326437	0.13918	0.479862	0.453907	0.0329664	0.130162	0.558006	0.482092	0.755953	0.809577
20741	TOTAL NEUTROPHILS AB	Absolute Total Neutrophils Count	clinical			100001994	androstenediol (3beta,17beta) disulfate (2)	metabolite	Lipid	Steroid	380	TRUE	0.73958	0.676029	0.162055	0.0393125	-0.00607763	0.0658616	0.139559	-0.453189	0.00731562	0.0614408	1.05413	-10.8538	0.0959313	0.0446898	0.374634	0.831095	0.975222	0.662286	0.158929	0.0329691	0.17857	1.27954e-09	0.760875	3.72981e-05	0.809605
20742	CVD2_P07711	CTSL	protein	CVD2		Raoultella	Raoultella	microbiome			370	TRUE	8.42996	0.396631	-0.0663641	-0.0197133	-0.137626	-0.0479995	-0.0189489	0.139364	0.00370478	0.00454347	-2.84367	-0.180682	2.06129e-304	0.0349915	0.424414	0.81631	0.13104	0.468957	0.64745	0.0329742	0.0823399	0.315947	0.0594517	0.880159	0.809679
20743	CVD2_Q14116	IL18	protein	CVD2		100006370	3beta-hydroxy-5-cholestenoate	metabolite	Lipid	Sterol	378	TRUE	22.144	-0.211674	-0.0188464	0.0267843	0.0602931	-0.00982073	0.0233998	0.400266	-0.00464103	0.0291307	4.97986	-2.07505	0	0.358171	0.861271	0.807509	0.602445	0.909276	0.746559	0.0329753	0.103088	8.64891e-07	0.00914109	0.155747	0.809679
20749	CVD3_O00300	TNFRSF11B	protein	CVD3		100009004	1-(1-enyl-stearoyl)-2-docosahexaenoyl-GPE (P-18:0/22:6)*	metabolite	Lipid	Plasmalogen	377	TRUE	4.10247	-0.211468	-0.194083	-0.106834	-0.1312	0.0184206	-0.0473074	0.23376	0.00599817	-0.000820531	-2.65892	1.07489	6.6874e-147	0.0606344	0.00656935	0.138206	0.0864218	0.747584	0.304735	0.0329825	0.00171146	0.835001	0.0375655	0.29174	0.809775
20751	CVD3_P16284	PECAM1	protein	CVD3		100001253	N-acetylglutamine	metabolite	Amino Acid	Glutamate Metabolism	365	TRUE	8.70049	1.14853	-0.898512	-0.492021	-1.09788	0.0224408	0.0893151	-0.564974	-0.0133984	0.0116881	-8.18096	-4.59816	3.75176e-74	0.000347269	5.58283e-05	0.0298705	5.04634e-06	0.899933	0.485327	0.0329871	0.0262405	0.334915	0.0382093	0.12904	0.809775
20748	CVD3_Q9Y624	F11R	protein	CVD3		999947993	X - 17010	metabolite			356	TRUE	10.0079	1.54383	-1.01512	-0.166841	-1.05867	-0.314546	-0.288828	-0.846234	-0.0154059	0.0211433	-8.34022	-6.26994	7.7745e-58	0.00195988	0.00122741	0.595948	0.0013176	0.190215	0.0435617	0.0329884	0.0461093	0.177621	0.112262	0.148957	0.809775
20750	INF_P15692	VEGFA	protein	INF		Coprobacillus	Coprobacillus	microbiome			370	TRUE	9.66218	-0.197093	-0.0949936	-0.00193835	-0.129609	0.0036641	0.0332044	-0.0706234	0.00280068	0.0151787	-2.46271	-0.669747	0	0.030699	0.223307	0.980762	0.126019	0.953698	0.0697229	0.0329895	0.166115	0.00032827	0.0806557	0.558446	0.809775
20746	CVD3_Q01638	IL1RL1	protein	CVD3		100021709	branched-chain, straight-chain, or cyclopropyl 12:1 fatty acid*	metabolite			379	TRUE	5.22951	0.259828	-0.114241	0.105667	0.0295799	0.0278046	0.0762236	-0.233738	-0.00537163	-0.00758013	2.9082	-0.639867	1.24517e-107	0.0959496	0.306534	0.349441	0.804435	0.756716	0.101015	0.0329899	0.0660112	0.203046	0.132981	0.67038	0.809775
20744	CVD2_Q14242	SELPLG	protein	CVD2		100004112	3-methyl catechol sulfate (1)	metabolite	Xenobiotics	Benzoate Metabolism	352	TRUE	6.35129	-0.144061	-0.093823	-0.0921772	-0.0983252	0.126147	-0.0138216	0.0443126	-0.0040956	0.00899439	-1.23926	-2.52404	0	0.0108511	0.122774	0.133744	0.131346	0.00874694	0.0553635	0.0329908	0.0114679	0.00944974	0.258925	0.0016094	0.809775
20745	CVD3_P80370	DLK1	protein	CVD3		100020219	3-formylindole	metabolite	Xenobiotics	Food Component/Plant	381	TRUE	6.78719	-0.672524	-0.176114	0.0135509	-0.158001	-0.11964	-0.120741	0.70033	-0.00061084	0.0171874	7.78025	-3.94625	1.47906e-93	0.0712027	0.192542	0.920738	0.276148	0.285013	0.31594	0.032991	0.864581	0.0212867	0.00126374	0.0336102	0.809775
20747	CVD2_P49763	PGF	protein	CVD2		100001654	1-arachidonoyl-GPI (20:4)*	metabolite	Lipid	Lysolipid	372	TRUE	8.10663	0.25415	-0.073785	-0.110025	-0.0401195	0.0598208	0.0125402	-0.19807	0.000959691	0.00914739	2.5059	-1.18314	0	0.0196755	0.215016	0.0673649	0.527142	0.200749	0.757857	0.032992	0.53396	0.00346197	0.0152099	0.132758	0.809775
20752	100009035	1-pentadecanoyl-2-linoleoyl-GPC (15:0/18:2)*	metabolite	Lipid	Phospholipid Metabolism	Ruminococcaceae_UCG-014	Ruminococcaceae_UCG-014	microbiome			229	TRUE	0.934312	-0.060525	-0.165893	-0.0688809	-0.0947507	-0.189852	-0.0246274	0.0265838	0.00494436	-0.00173846	1.61265	-1.4187	1.12601e-12	0.17451	0.00239752	0.229858	0.12713	0.000162463	0.000217747	0.0329938	0.00615371	0.618832	0.242623	0.104765	0.809782
20753	MONOCYTES ABSOLUTE	Absolute Monocytes Count	clinical			100002067	pregnenediol sulfate (C21H34O5S)*	metabolite	Lipid	Steroid	380	TRUE	0.255176	0.053761	-0.0144479	-0.00739387	-0.0128702	0.0134017	0.0061929	-0.0391303	0.000178681	0.00582282	0.627234	-0.30376	5.34147e-05	0.129581	0.565151	0.771788	0.634149	0.522866	0.513696	0.0330017	0.810202	2.56027e-05	0.167295	0.384805	0.809876
20754	CVD3_O95998	IL18BP	protein	CVD3		UC5-1-2E3	UC5-1-2E3	microbiome			370	TRUE	6.61862	-0.136221	-0.104166	-0.0798174	-0.156	0.0174484	0.0213219	-0.0799723	0.0021783	0.00304341	3.05654	0.327423	0	0.182776	0.169274	0.30727	0.0568992	0.775657	0.210304	0.0330019	0.270637	0.45844	0.0263604	0.766515	0.809876
20755	INF_Q08334	IL10RB	protein	INF		Ruminococcaceae_UCG-004	Ruminococcaceae_UCG-004	microbiome			370	TRUE	6.18087	0.039455	-0.00842812	0.027541	-0.0120768	0.0353403	0.00365094	-0.0355344	-0.000983895	0.0078489	1.7486	0.288833	0	0.373389	0.898163	0.686248	0.865242	0.50529	0.67817	0.0330027	0.565852	0.0274798	0.142318	0.762547	0.809876
20756	999946261	X - 19438	metabolite			Adlercreutzia	Adlercreutzia	microbiome			224	TRUE	0.0630241	0.0382508	0.132344	0.146155	0.139709	-0.0750821	-0.010545	0.0743482	-0.00861589	0.0150865	-1.88221	-2.45641	0.771571	0.590515	0.157476	0.135031	0.197258	0.370613	0.514406	0.0330051	0.00333804	0.0114431	0.367578	0.0957567	0.809876
20757	CVD3_P17931	LGALS3	protein	CVD3		999952025	X - 23997	metabolite			345	TRUE	6.55874	0.207548	-0.274044	-0.148313	-0.273891	0.107435	0.00156679	-0.178017	-0.000955155	0.00502711	1.14823	-0.0365983	0	0.0248054	0.000643682	0.0672053	0.00134773	0.105859	0.960071	0.0330056	0.658443	0.246861	0.429819	0.975508	0.809876
20758	CVD2_P25116	F2R	protein	CVD2		100009002	1-(1-enyl-palmitoyl)-2-arachidonoyl-GPE (P-16:0/20:4)*	metabolite	Lipid	Plasmalogen	369	TRUE	9.81917	0.525146	-0.153506	-0.0926602	-0.129483	0.0405019	0.116074	-0.313787	-0.0047207	0.00535355	0.144757	-1.05915	0	0.00339202	0.107266	0.332436	0.201721	0.590859	0.03984	0.0330154	0.0615848	0.287814	0.931272	0.42258	0.810076
20760	CVD2_P19883	FST	protein	CVD2		999946515	X - 21470	metabolite			354	TRUE	10.7058	0.242213	-0.147209	-0.166291	-0.0872722	-0.00280228	0.0523983	-0.0981898	0.00362453	0.0264802	-0.709588	-0.974726	0	0.00899356	0.0739208	0.0449693	0.31996	0.966004	0.0192196	0.0330191	0.10768	2.15063e-09	0.630186	0.375749	0.810097
20759	INF_Q8N6P7	IL22RA1	protein	INF		192	N-acetylputrescine	metabolite	Amino Acid	Polyamine Metabolism	371	TRUE	2.65967	-0.634991	0.00212527	0.223301	-0.00859799	-0.182595	0.0227232	0.767699	-0.000695564	0.0162759	4.29218	-1.03627	1.36536e-18	0.0742414	0.98657	0.0810514	0.949168	0.0752941	0.892765	0.0330194	0.837601	0.0179668	0.0556473	0.55242	0.810097
20761	URIC ACID	Uric Acid	clinical			999947802	X - 16397	metabolite			368	TRUE	4.51884	0.854568	0.22546	0.284024	-0.0615979	0.124781	0.508916	-0.682466	-0.020598	0.0679742	-3.8644	-4.30987	2.14142e-26	0.0174746	0.259386	0.161218	0.773982	0.451032	0.000101355	0.033027	0.000159667	1.02388e-09	0.295055	0.15226	0.810243
20762	INF_P10145	IL8	protein	INF		100009232	thioproline	metabolite	Amino Acid	Tryptophan Metabolism	377	TRUE	5.22889	0.772932	-0.1684	-0.0277932	-0.15221	0.0634121	0.115701	-0.641947	0.00349775	0.00975688	-3.84165	0.146349	1.36428e-96	0.0149934	0.125724	0.804273	0.196715	0.475847	0.316669	0.0330285	0.22796	0.101806	0.0455515	0.921644	0.810243
20763	100004523	N-delta-acetylornithine	metabolite	Amino Acid	Urea cycle; Arginine and Proline Metabolism	Lachnospira	Lachnospira	microbiome			225	TRUE	0.478414	-0.51061	-0.0261543	0.148484	0.184894	0.0640894	0.00219209	0.140641	0.00630319	-0.0252778	2.84652	-5.40748	0.198603	0.121581	0.855933	0.322786	0.259924	0.638014	0.946134	0.0330335	0.182156	0.00654654	0.408879	0.0150288	0.810291
20764	CVD3_P25445	FAS	protein	CVD3		100001556	2-oleoyl-GPC (18:1)*	metabolite	Lipid	Lysolipid	373	TRUE	5.89801	0.375146	-0.189366	-0.0130358	-0.147796	0.00380735	0.0561916	-0.248411	0.000694545	0.00806627	0.883229	0.259447	9.87171e-173	0.0118128	0.0393166	0.888745	0.134814	0.958524	0.289626	0.0330337	0.770298	0.11023	0.572992	0.831458	0.810291
20775	999949512	X - 23636	metabolite			Lactococcus	Lactococcus	microbiome			231	TRUE	1.44227	-0.0142792	-0.0126763	0.171635	-0.527001	-0.0202714	0.0211069	-0.067666	-0.00062026	-0.0109642	-0.926588	2.42615	3.94004e-14	0.843166	0.873866	0.0426834	8.54963e-09	0.781622	0.167438	0.033042	0.809696	0.030572	0.627446	0.0553449	0.810363
20774	CVD3_Q9Y624	F11R	protein	CVD3		100010927	linoleoyl-linolenoyl-glycerol (18:2/18:3) [2]*	metabolite			351	TRUE	10.2097	0.175324	-1.27187	-0.526709	-1.26113	0.021008	0.0202229	0.3594	-0.0122974	0.00149975	-9.83699	-6.46806	1.16945e-62	0.592479	9.6022e-06	0.0684078	4.57615e-05	0.929949	0.811895	0.0330443	0.11178	0.928025	0.0564396	0.0957682	0.810363
20773	CALCIUM	Calcium	clinical			100000776	palmitoylcarnitine (C16)	metabolite	Lipid	Fatty Acid Metabolism(Acyl Carnitine)	378	TRUE	9.64147	0.440962	0.11294	0.046036	0.0489305	0.052902	0.25698	-0.260216	-0.00741502	-0.00911799	0.332044	-0.036193	0	0.00259641	0.0504249	0.427755	0.426213	0.269329	2.11516e-05	0.033047	1.40672e-06	0.00407268	0.744488	0.963862	0.810363
20772	229	arachidonate (20:4n6)	metabolite	Lipid	Polyunsaturated Fatty Acid (n3 and n6)	Megamonas	Megamonas	microbiome			226	TRUE	1.08324	-0.108569	0.194375	-0.0932813	-0.178204	0.244955	0.0317675	-0.0727936	-0.00415215	0.00992089	-2.8671	0.779839	2.09512e-05	0.319102	0.0674927	0.403375	0.141767	0.0117725	0.109177	0.0330472	0.235739	0.13783	0.240379	0.65456	0.810363
20776	INF_Q9NRJ3	CCL28	protein	INF		100015760	linoleoylcholine*	metabolite	Lipid	Fatty Acid Metabolism (Acyl Choline)	375	TRUE	2.38456	0.185156	0.119948	0.119907	0.0974816	-0.0161053	0.00480105	-0.151206	0.0057919	-0.0107712	-5.19817	-1.08007	1.89814e-63	0.0353104	0.0841576	0.0904203	0.190101	0.770469	0.806971	0.0330478	0.00138021	0.0032905	1.63959e-05	0.240616	0.810363
20771	999946417	X - 13866	metabolite			Ruminococcaceae_UCG-009	Ruminococcaceae_UCG-009	microbiome			223	TRUE	0.604633	-0.333235	0.130903	-0.00774526	-0.0953108	0.370401	0.0261836	-0.195445	0.00152526	-0.0184268	-1.91104	1.55409	0.169651	0.0541333	0.479334	0.967805	0.646402	0.0235949	0.533826	0.0330483	0.799854	0.110388	0.646476	0.625076	0.810363
20769	HDL PARTICLE NUMBER	HDL-P (Total)	clinical			376	isoleucine	metabolite	Amino Acid	Leucine, Isoleucine and Valine Metabolism	382	TRUE	44.392	8.22401	-1.95829	-2.27622	-2.47808	2.55214	-2.30457	-8.82506	0.0355389	-0.325526	-24.3153	-9.92322	5.94652e-59	0.0865566	0.0579455	0.0293977	0.024933	0.00272142	0.214773	0.0330514	0.208357	7.54074e-08	0.197741	0.498939	0.810363
20768	CVD3_P18065	IGFBP2	protein	CVD3		100015845	docosahexaenoylcarnitine (C22:6)*	metabolite	Lipid	Fatty Acid Metabolism(Acyl Carnitine)	326	TRUE	9.39475	-0.353603	-0.158193	-0.120434	-0.130361	-0.0536904	-0.08033	0.244672	0.0196885	-0.0766931	8.59016	-1.81309	1.15588e-239	0.0229131	0.250027	0.386491	0.373662	0.607916	0.145105	0.0330517	5.81124e-08	1.1386e-27	0.000347123	0.309552	0.810363
20767	100002021	5alpha-androstan-3beta,17alpha-diol disulfate	metabolite	Lipid	Steroid	CAG-56	CAG-56	microbiome			222	TRUE	1.43051	-0.00171766	-0.228946	-0.201492	-0.2274	-0.459909	-0.00153484	0.116677	0.011131	-0.0370861	4.63415	-8.83456	0.00140757	0.990744	0.22279	0.304891	0.293922	0.0074121	0.949938	0.0330519	0.0696607	0.00187482	0.297501	0.00735422	0.810363
20766	999946259	X - 21258	metabolite			Ruminococcaceae_UCG-004	Ruminococcaceae_UCG-004	microbiome			227	TRUE	1.97653	0.0857407	0.290225	0.17654	0.171243	0.353823	-0.0565312	0.147731	-0.00787763	-0.0471083	0.162432	2.82752	0.000212237	0.631391	0.187582	0.448919	0.499722	0.0850874	0.107871	0.033054	0.274027	0.000809656	0.975374	0.413051	0.810363
20765	CVD3_P42574	CASP3	protein	CVD3		209	adenosine 5'-monophosphate (AMP)	metabolite	Nucleotide	Purine Metabolism, Adenine containing	378	TRUE	10.3085	0.812159	-1.11164	-0.531402	-1.07916	-0.0765763	0.836853	-0.298342	-0.0107116	0.00469423	2.99356	-3.9261	1.39398e-107	0.00214852	1.09915e-06	0.0198628	8.09585e-06	0.667955	2.29399e-23	0.0330543	0.0679623	0.695385	0.445746	0.195703	0.810363
20770	CVD3_Q92956	TNFRSF14	protein	CVD3		100008984	1-palmitoyl-2-palmitoleoyl-GPC (16:0/16:1)*	metabolite	Lipid	Phospholipid Metabolism	377	TRUE	5.68589	0.680547	-0.41253	-0.136332	-0.414774	0.0216795	0.149887	-0.428336	-0.00560734	0.0115048	-0.0576079	-2.14115	2.14428e-98	0.00201857	0.00137257	0.295314	0.00253408	0.836125	0.0761418	0.0330557	0.102533	0.099643	0.980802	0.245023	0.810363
20794	BASOPHILS	Basophils	clinical			100005850	3-methylglutarylcarnitine (2)	metabolite	Amino Acid	Lysine Metabolism	375	TRUE	0.679512	0.197713	-0.174401	-0.133196	-0.209063	0.0409353	0.0527775	-0.246121	0.00533809	-0.00904495	-2.44072	-0.309814	0.00138125	0.134394	0.085395	0.195257	0.0553567	0.619475	0.30128	0.0330616	0.052947	0.10402	0.185772	0.831317	0.810434
20796	100015793	sphingomyelin (d17:2/16:0, d18:2/15:0)*	metabolite	Lipid	Sphingolipid Metabolism	Agathobacter	Agathobacter	microbiome			226	TRUE	0.224025	-0.375926	-0.00517292	0.0683531	-0.0144159	-0.00436465	-0.0158544	0.0666479	0.00535313	0.017014	2.65586	1.26686	0.188085	0.0389619	0.932083	0.280347	0.83399	0.9385	0.294775	0.0330631	0.00662688	1.20306e-05	0.05456	0.220686	0.810434
20797	INF_P13725	OSM	protein	INF		100001580	docosapentaenoate (n6 DPA; 22:5n6)	metabolite	Lipid	Polyunsaturated Fatty Acid (n3 and n6)	362	TRUE	2.67902	0.451155	-0.00763663	0.0461484	0.0876225	0.0544137	0.154862	-0.400549	0.00723174	0.0343663	1.35386	-6.05377	1.20626e-20	0.0644134	0.953668	0.729504	0.541226	0.61082	0.0315636	0.0330676	0.0427739	2.12969e-06	0.557492	0.00064818	0.810434
20798	CVD3_Q01638	IL1RL1	protein	CVD3		100020423	1-carboxyethylvaline	metabolite	Amino Acid	Leucine, Isoleucine and Valine Metabolism	365	TRUE	5.44042	-0.347743	-0.195525	0.0328119	-0.0457374	0.0470552	-0.0666202	0.255898	-0.00545241	-0.0074939	2.307	-0.337906	1.96332e-123	0.042458	0.0828327	0.773565	0.704085	0.608333	0.344154	0.0330695	0.0650751	0.226604	0.251706	0.831528	0.810434
20799	CVD2_Q9UK05	GDF2	protein	CVD2		100004646	cyclo(ala-pro)	metabolite	Peptide	Dipeptide	294	TRUE	8.42492	0.607801	-0.16986	0.0599902	-0.125072	0.0771373	0.0355169	-0.406672	-0.00333338	-0.00593072	1.35263	-2.09369	2.6136e-113	0.0223656	0.331589	0.732231	0.498228	0.595865	0.649252	0.033075	0.481974	0.538502	0.658465	0.379609	0.810434
20800	1102	gamma-glutamyltyrosine	metabolite	Peptide	Gamma-glutamyl Amino Acid	Victivallis	Victivallis	microbiome			230	TRUE	0.422367	0.239405	0.221249	0.174539	0.172295	0.00563772	-0.0157162	0.0837794	0.00219575	0.0131296	-0.952581	0.455818	0.00918744	0.0163435	0.000986304	0.0126463	0.0242722	0.926647	0.210312	0.0330768	0.32265	0.00182922	0.533527	0.660304	0.810434
20801	CVD3_P13598	ICAM2	protein	CVD3		100000054	5-hydroxylysine	metabolite	Amino Acid	Lysine Metabolism	323	TRUE	6.32344	0.504521	-0.485623	-0.344311	-0.367748	0.104641	0.232087	-0.328757	-0.00433221	-0.0179546	1.72807	1.57151	3.59224e-216	0.00288199	4.03353e-06	0.00112907	0.00088616	0.176319	0.00213945	0.0330777	0.089948	0.000897215	0.33772	0.309544	0.810434
20802	CVD3_Q8NBP7	PCSK9	protein	CVD3		100005673	1-docosapentaenoyl-GPC (22:5n6)*	metabolite	Lipid	Lysolipid	371	TRUE	3.01772	0.394837	-0.165908	-0.038206	-0.189712	0.179213	0.11815	-0.182506	0.000471509	0.0030409	-1.71636	0.483947	1.76951e-62	0.0021788	0.0370316	0.6334	0.0257209	0.00717801	0.00124292	0.0330799	0.82865	0.489235	0.235468	0.672682	0.810434
20810	EPA	EPA	clinical			100015968	carotene diol (3)	metabolite	Xenobiotics	Food Component/Plant	370	TRUE	-0.555959	0.166802	0.118005	0.173387	-0.0461371	0.0813562	0.101986	-0.269169	0.0102604	-0.0185912	0.203576	5.18517	0.00538745	0.270399	0.204112	0.0650566	0.641668	0.293672	0.0516782	0.0330803	2.24191e-05	0.000330707	0.900586	4.21032e-05	0.810434
20804	FERRITIN	Ferritin	clinical			100015831	linolenoylcarnitine (C18:3)*	metabolite	Lipid	Fatty Acid Metabolism(Acyl Carnitine)	376	TRUE	-3.1827	86.6008	13.4691	-1.65539	14.7271	-50.9423	13.3279	-74.9255	0.252382	5.85088	-2107.71	-922.474	0.952529	0.0591453	0.566923	0.944686	0.558085	0.00882169	0.392613	0.0330852	0.69196	5.21388e-06	9.54939e-07	0.0047982	0.810434
20805	POTASSIUM	Potassium	clinical			100001251	decanoylcarnitine (C10)	metabolite	Lipid	Fatty Acid Metabolism(Acyl Carnitine)	386	TRUE	4.28245	0.162038	0.0620915	0.0481155	-0.0542084	-0.154975	0.000597956	-0.125336	0.00399644	-0.00265843	0.571613	-0.156292	1.17315e-216	0.0531342	0.31901	0.445212	0.415631	0.00270319	0.980127	0.0330859	0.0172494	0.440769	0.613094	0.863027	0.810434
20806	100000014	hippurate	metabolite	Xenobiotics	Benzoate Metabolism	Terrisporobacter	Terrisporobacter	microbiome			230	TRUE	0.7681	-0.183376	-0.420121	-0.134344	-0.330463	-0.330743	0.0757414	-0.125314	0.0106833	-0.0248618	3.65722	-0.543568	0.0336387	0.227146	0.00525573	0.394477	0.0551434	0.0176099	0.00354369	0.0330868	0.0292573	0.00872684	0.309027	0.818875	0.810434
20807	100001102	dodecanedioate (C12-DC)	metabolite	Lipid	Fatty Acid, Dicarboxylate	Collinsella	Collinsella	microbiome			225	TRUE	0.960156	-0.22238	-0.493561	-0.388338	-0.205556	0.204535	-0.0479725	0.0746879	-0.00130446	-0.01065	1.75173	-3.07824	0.00304357	0.110649	9.43872e-05	0.00353782	0.154573	0.0736906	0.0142613	0.0330876	0.747965	0.176225	0.543313	0.111273	0.810434
20808	SODIUM	Sodium	clinical			100009004	1-(1-enyl-stearoyl)-2-docosahexaenoyl-GPE (P-18:0/22:6)*	metabolite	Lipid	Plasmalogen	380	TRUE	141.325	-1.17234	0.242834	0.431784	0.232357	0.079461	-0.330253	1.15875	0.0183933	-0.0513839	-6.14131	0.836253	0	0.0356747	0.481375	0.214747	0.53048	0.777815	0.147316	0.0330894	0.0519388	0.00849312	0.331175	0.868769	0.810434
20809	LINOLEIC_ACID	Linoleic Acid	clinical			100015618	palmitoyl-docosahexaenoyl-glycerol (16:0/22:6) [1]*	metabolite	Lipid	Diacylglycerol	331	TRUE	28.4616	-1.65492	0.10658	0.300332	-0.600897	-1.81799	-0.923651	0.76976	0.0181577	-0.0929729	-22.8386	-6.33588	6.00177e-177	0.00188042	0.818087	0.521669	0.236482	3.78409e-06	4.45945e-08	0.0330917	0.164098	0.000544596	0.00788285	0.36004	0.810434
20795	CVD3_P98160	HSPG2	protein	CVD3		999946623	X - 12729	metabolite			360	TRUE	7.25037	-0.0981507	-0.303214	-0.102262	-0.240758	0.0156322	-0.00442196	0.0682148	-0.00224659	0.0127019	1.97103	-0.341305	0	0.254679	0.000308453	0.226169	0.00723758	0.811809	0.736118	0.0330925	0.304663	0.00371062	0.160441	0.763027	0.810434
20803	CVD3_Q13231	CHIT1	protein	CVD3		565	tryptophan	metabolite	Amino Acid	Tryptophan Metabolism	370	TRUE	1.54697	0.682724	-0.0843398	-0.0521232	-0.0547476	0.0366816	0.0638859	-0.677151	0.00587455	-0.0014942	6.63092	2.27682	1.86107e-17	0.0523707	0.153273	0.382094	0.386092	0.447922	0.617299	0.0330927	0.000220162	0.644883	2.99111e-10	0.0127494	0.810434
20793	CVD2_Q76LX8	ADAMTS13	protein	CVD2		100005850	3-methylglutarylcarnitine (2)	metabolite	Amino Acid	Lysine Metabolism	371	TRUE	6.15994	0.0821797	-0.136033	-0.103827	-0.102245	0.0030508	0.00205299	-0.0776393	-0.00244671	0.00445571	1.40781	-0.375104	0	0.0507652	2.91129e-05	0.00164893	0.00353297	0.906505	0.897848	0.0330951	0.0046705	0.0106481	0.0161868	0.410116	0.810434
20791	339	glutarate (C5-DC)	metabolite	Amino Acid	Lysine Metabolism	Ruminococcaceae_UCG-003	Ruminococcaceae_UCG-003	microbiome			212	TRUE	0.32714	0.260087	0.0674037	-0.231607	0.239698	0.0951367	-0.0299229	-0.0904977	-0.0114235	0.0161721	-8.43479	4.34365	0.322611	0.0353289	0.638768	0.121918	0.13228	0.448377	0.168979	0.0330959	0.0102399	0.0590555	0.0067146	0.0452121	0.810434
20777	100002927	S-methylcysteine sulfoxide	metabolite	Amino Acid	Methionine, Cysteine, SAM and Taurine Metabolism	Klebsiella	Klebsiella	microbiome			231	TRUE	0.42441	0.57468	0.00433801	-0.145145	-0.0814518	0.130039	-0.107429	0.216577	0.00160348	-0.0175929	8.51174	1.09015	0.43048	0.0459689	0.983103	0.49735	0.728902	0.490228	0.0408212	0.0330969	0.809664	0.203589	0.0878729	0.752904	0.810434
20778	CVD3_Q13740	ALCAM	protein	CVD3		1004	xanthine	metabolite	Nucleotide	Purine Metabolism, (Hypo)Xanthine/Inosine containing	374	TRUE	6.09605	-0.160856	-0.244066	-0.188795	-0.161304	-0.0141236	0.0934579	0.233039	-0.00151003	-0.00336638	2.70869	2.10207	0	0.255118	0.000187914	0.00408356	0.0205319	0.782998	0.0205623	0.0330985	0.365309	0.365492	0.0180707	0.0211015	0.810434
20779	CVD2_P21980	TGM2	protein	CVD2		100015625	glycosyl-N-behenoyl-sphingadienine (d18:2/22:0)*	metabolite	Lipid	Ceramides	372	TRUE	8.10905	-0.705251	0.0073894	0.23064	0.0201023	-0.0677912	-0.0982651	0.756166	0.0106577	0.00613311	-6.04938	-4.70773	4.00761e-101	0.0547431	0.964678	0.172216	0.910642	0.622996	0.509256	0.0331036	0.0183304	0.499054	0.0443942	0.0469123	0.810434
20780	1235	gamma-glutamylhistidine	metabolite	Peptide	Gamma-glutamyl Amino Acid	Desulfovibrio	Desulfovibrio	microbiome			218	TRUE	1.32864	0.0260846	-0.0642599	0.150242	0.0337155	-0.033985	0.0204135	-0.0612408	-0.0082885	0.00249806	2.66301	0.2612	7.18508e-11	0.731002	0.450943	0.0915646	0.727384	0.666832	0.125196	0.0331039	0.00316512	0.642526	0.223559	0.848351	0.810434
20781	CVD3_P16581	SELE	protein	CVD3		100009125	1-margaroyl-2-docosahexaenoyl-GPC (17:0/22:6)*	metabolite	Lipid	Phospholipid Metabolism	363	TRUE	13.1532	-0.31715	0.0376925	0.170807	0.00904818	0.220772	-0.219925	0.416095	-0.00730095	0.0172206	-0.220635	1.80574	0	0.0991662	0.736736	0.130829	0.940287	0.0144177	0.00482642	0.0331046	0.0183093	0.00544692	0.912952	0.256689	0.810434
20782	INF_O00300	TNFRSF11B	protein	INF		100009345	1-palmitoleoyl-2-linolenoyl-GPC (16:1/18:3)*	metabolite	Lipid	Phospholipid Metabolism	350	TRUE	9.82527	-0.173354	-0.130121	-0.0695639	-0.107597	0.0788359	0.0226313	0.210109	0.00591248	0.000831697	-4.40545	0.237222	0	0.0874515	0.0455304	0.289221	0.126661	0.162831	0.565723	0.0331054	0.00102816	0.820183	0.000151218	0.797632	0.810434
20783	CVD2_P09874	PARP1	protein	CVD2		100009271	(S)-3-hydroxybutyrylcarnitine	metabolite	Lipid	Fatty Acid Metabolism(Acyl Carnitine)	373	TRUE	3.08665	-0.269768	-0.0295053	0.0939009	0.0413751	-0.0335747	0.0169583	0.320389	-0.00963748	0.032978	-7.7303	-0.49437	1.11701e-27	0.173259	0.829119	0.495382	0.777189	0.765611	0.781126	0.0331054	0.00779439	1.0042e-05	0.0014131	0.794234	0.810434
20792	INF_O15444	CCL25	protein	INF		100009055	palmitoyl-linoleoyl-glycerol (16:0/18:2) [2]*	metabolite	Lipid	Diacylglycerol	367	TRUE	6.35325	-0.108112	-0.0392819	-0.0145698	0.00459365	0.0654086	-0.0671715	0.182168	0.00387488	-0.0129611	0.41788	1.36214	1.1724e-149	0.47505	0.743966	0.904132	0.971415	0.496081	0.123458	0.0331074	0.21382	0.0525861	0.837793	0.412688	0.810434
20785	INF_Q99731	CCL19	protein	INF		Eggerthella	Eggerthella	microbiome			370	TRUE	8.33184	0.196527	-0.0906082	0.0247488	-0.0860189	0.0621304	0.0148457	-0.0806623	-0.00177287	0.035981	-1.10226	0.602487	3.51739e-176	0.028115	0.519929	0.864562	0.570995	0.586454	0.435324	0.0331085	0.626921	2.21293e-06	0.666221	0.768511	0.810434
20784	CVD3_P07339	CTSD	protein	CVD3		181	laurate (12:0)	metabolite	Lipid	Medium Chain Fatty Acid	377	TRUE	3.95416	0.241568	-0.23454	-0.0928112	-0.138428	0.105289	0.00365092	-0.175049	-0.000673123	0.0181076	-3.79827	0.248542	6.82851e-112	0.0217424	0.00374425	0.25945	0.110648	0.114906	0.923732	0.0331098	0.755625	4.55619e-05	0.00946707	0.828383	0.810434
20786	100000042	3-methylhistidine	metabolite	Amino Acid	Histidine Metabolism	Bacteroides	Bacteroides	microbiome			226	TRUE	2.15864	1.78459	-0.171162	-0.292819	-0.0359852	0.459868	0.0239593	-0.269405	-0.0148072	-0.00676122	0.435733	3.37095	0.00308649	0.049007	0.497967	0.268473	0.90311	0.0596242	0.686956	0.0331099	0.0738425	0.673538	0.94238	0.392158	0.810434
20787	CVD3_P10646	TFPI	protein	CVD3		1528	1-palmitoyl-2-linoleoyl-GPI (16:0/18:2)	metabolite	Lipid	Phospholipid Metabolism	355	TRUE	10.6478	-0.0571865	-0.387568	-0.203237	-0.385642	-0.0431358	0.0373879	0.19753	-0.00193689	-0.00213143	1.57063	2.02194	0	0.60614	2.253e-06	0.0141519	1.41529e-05	0.523928	0.240569	0.0331106	0.385477	0.644002	0.291352	0.083648	0.810434
20788	100001870	1-palmitoyl-2-linoleoyl-GPE (16:0/18:2)	metabolite	Lipid	Phospholipid Metabolism	GCA-900066575	GCA-900066575	microbiome			225	TRUE	-0.468891	0.00521203	0.031158	0.0656715	0.00507102	-0.0678762	0.0034683	0.108507	0.00310523	0.0115795	-2.55746	-3.91198	0.0743763	0.952314	0.773833	0.561093	0.967335	0.501751	0.901277	0.0331107	0.391174	0.0953962	0.340538	0.0228566	0.810434
20789	CVD3_P14778	IL1R1	protein	CVD3		100015966	carotene diol (1)	metabolite	Xenobiotics	Food Component/Plant	377	TRUE	7.55789	-0.140407	-0.253171	-0.144292	-0.222892	-0.0126303	-0.0642663	0.208857	-0.000111909	-0.0152951	2.0045	-0.0442916	0	0.18221	6.43101e-05	0.0254013	0.000982788	0.805657	0.109152	0.0331116	0.947589	1.42435e-05	0.0693788	0.958753	0.810434
20790	CVD2_P09341	CXCL1	protein	CVD2		1052	glycerate	metabolite	Carbohydrate	Glycolysis, Gluconeogenesis, and Pyruvate Metabolism	375	TRUE	9.38427	-0.986346	-0.102845	-0.0650821	-0.104815	0.0193308	0.348428	1.20934	-0.0113243	0.0145623	-4.95103	3.85062	3.83708e-130	0.0763919	0.555626	0.712707	0.576384	0.892781	0.0578034	0.0331127	0.0134085	0.1225	0.110304	0.0996896	0.810434
20822	CVD3_P00749	PLAU	protein	CVD3		100008984	1-palmitoyl-2-palmitoleoyl-GPC (16:0/16:1)*	metabolite	Lipid	Phospholipid Metabolism	377	TRUE	6.90622	0.540005	-0.424399	-0.346224	-0.408437	-0.0592862	0.105242	-0.355281	-0.005276	-0.0059536	0.237182	-1.37125	1.47423e-208	0.00315137	7.24729e-05	0.00135963	0.000339453	0.495402	0.133411	0.0331189	0.0641067	0.304451	0.904957	0.369569	0.810443
20821	100001034	indoleacetate	metabolite	Amino Acid	Tryptophan Metabolism	Erysipelatoclostridium	Erysipelatoclostridium	microbiome			225	TRUE	-0.00580496	0.0410381	0.112031	0.0818873	-0.00444118	0.0840052	0.0150604	-0.0601109	0.00151732	-0.000686027	-2.06895	-2.3604	0.97964	0.570212	0.211543	0.381357	0.965676	0.317	0.322028	0.0331238	0.607677	0.909534	0.320405	0.0969627	0.810443
20820	CVD2_P12931	SRC	protein	CVD2		355	histidine	metabolite	Amino Acid	Histidine Metabolism	371	TRUE	2.11511	0.0793285	0.0079998	0.00229989	0.0203065	0.0039109	0.0118119	-0.0921641	-0.000244273	-0.00136262	0.0267982	0.212706	0	0.0751879	0.458151	0.833158	0.0806723	0.657841	0.512791	0.0331239	0.398711	0.0221675	0.891392	0.18618	0.810443
20817	CVD3_P15086	CPB1	protein	CVD3		100001251	decanoylcarnitine (C10)	metabolite	Lipid	Fatty Acid Metabolism(Acyl Carnitine)	383	TRUE	6.30853	-0.277059	-0.309528	-0.31283	-0.286928	0.116056	-0.117974	0.241294	0.0030831	0.00180195	3.13427	-1.06002	1.51796e-125	0.088079	0.0118325	0.0118775	0.0288735	0.24672	0.0106836	0.0331253	0.340292	0.786193	0.150808	0.542575	0.810443
20819	999952524	X - 24328	metabolite			Ruminococcaceae_UCG-010	Ruminococcaceae_UCG-010	microbiome			228	TRUE	0.395303	-0.0926357	-0.0325147	-0.0176613	0.00159206	-0.229737	-0.024106	0.0629788	-0.00293359	0.00660383	2.65487	-0.276677	0.0784023	0.202212	0.748672	0.864983	0.988795	0.00894076	0.107145	0.0331262	0.355814	0.284887	0.229504	0.850856	0.810443
20818	INF_P01138	NGF	protein	INF		100009028	N-palmitoyl-sphinganine (d18:0/16:0)	metabolite	Lipid	Sphingolipid Metabolism	374	TRUE	0.557288	0.171314	-0.0748629	-0.0679222	-0.0862023	0.00647483	0.0299904	-0.143101	-0.000263388	0.000858211	0.0657225	-0.803006	1.79556e-17	0.0159883	0.0188499	0.0364853	0.0122285	0.801762	0.2187	0.0331277	0.755772	0.635508	0.908471	0.0691682	0.810443
20823	CVD3_Q8NBP7	PCSK9	protein	CVD3		1231	dihomo-linoleate (20:2n6)	metabolite	Lipid	Polyunsaturated Fatty Acid (n3 and n6)	376	TRUE	3.44719	-0.14859	-0.176938	-0.0576796	-0.212626	0.179141	-0.150798	0.289619	-0.00283911	0.00428592	-0.912943	0.349338	4.73996e-91	0.339482	0.029675	0.483128	0.0145312	0.00615991	0.000466437	0.0331285	0.188862	0.336661	0.522326	0.758952	0.810443
20816	CVD2_Q13043	STK4	protein	CVD2		363	myo-inositol	metabolite	Lipid	Inositol Metabolism	374	TRUE	1.98667	-0.0801317	-0.0094895	-0.00694704	-0.00302212	-0.00527767	0.0147354	0.101903	-0.00160318	0.000911194	0.235873	0.055845	0	0.113608	0.658872	0.74877	0.895642	0.763957	0.399946	0.033132	0.00551886	0.436571	0.557126	0.850879	0.810443
20815	806	dimethylglycine	metabolite	Amino Acid	Glycine, Serine and Threonine Metabolism	Anaerosporobacter	Anaerosporobacter	microbiome			222	TRUE	1.2296	0.0185453	-0.0197591	-0.0593068	0.092265	0.181135	-0.000680288	0.039556	-0.0038169	0.0010534	-5.23662	-2.06982	1.63933e-17	0.714343	0.740505	0.341513	0.173906	0.00104966	0.942301	0.033132	0.0588006	0.777575	9.73788e-05	0.0229825	0.810443
20814	INF_P02778	CXCL10	protein	INF		100010949	stearoyl-arachidonoyl-glycerol (18:0/20:4) [1]*	metabolite	Lipid	Diacylglycerol	358	TRUE	7.49665	0.46711	0.0189043	-0.132816	-0.144823	0.143736	0.18835	-0.413726	0.00518787	0.0274541	-6.81093	-0.538988	6.20674e-103	0.062949	0.906504	0.4146	0.395675	0.279717	0.076109	0.0331325	0.220505	0.00138564	0.0163353	0.810505	0.810443
20813	BILIRUBIN, TOTAL	Total Bilirubin	clinical			565	tryptophan	metabolite	Amino Acid	Tryptophan Metabolism	372	TRUE	0.188702	-1.11375	-0.208673	-0.22221	-0.167859	-0.0537254	-0.179497	1.09122	0.000768678	-0.00994907	-0.50223	-0.463893	0.517141	0.0494597	0.0265183	0.0192579	0.0945902	0.490613	0.382103	0.0331329	0.763416	0.0569298	0.766947	0.752869	0.810443
20812	INF_O14788	TNFSF11	protein	INF		100008904	1-stearoyl-2-oleoyl-GPC (18:0/18:1)	metabolite	Lipid	Phospholipid Metabolism	371	TRUE	4.69285	0.959867	0.141327	0.238846	0.161715	-0.157547	0.10363	-0.952682	-0.0200235	0.0210132	7.79148	-4.52634	1.24579e-52	0.0283192	0.270986	0.0671701	0.24026	0.125437	0.547822	0.0331331	7.37178e-09	0.00239843	0.000702917	0.0112766	0.810443
20811	CVD2_P27352	GIF	protein	CVD2		100000015	xanthurenate	metabolite	Amino Acid	Tryptophan Metabolism	331	TRUE	7.00771	0.580061	0.0669979	-0.0439138	0.135868	-0.0860524	0.153225	-0.347984	0.0080268	-0.0258759	3.91084	0.104009	4.64085e-88	0.0206205	0.693452	0.796905	0.448389	0.50824	0.0377543	0.0331337	0.0737008	0.00356029	0.202222	0.967595	0.810443
20827	CVD2_Q14116	IL18	protein	CVD2		Megasphaera	Megasphaera	microbiome			370	TRUE	22.4235	0.172443	0.029316	0.0688477	0.0892566	-0.0378021	0.000591961	0.04944	-3.50683e-05	0.0139722	6.04586	-0.600821	0	0.0214867	0.782312	0.529548	0.437075	0.659095	0.963358	0.0331401	0.989987	0.015672	0.00185707	0.697931	0.810485
20828	100006295	sphingomyelin (d18:1/22:1, d18:2/22:0, d16:1/24:1)*	metabolite	Lipid	Sphingolipid Metabolism	Ruminococcaceae_UCG-009	Ruminococcaceae_UCG-009	microbiome			231	TRUE	0.87129	-0.0705363	-0.0214964	-0.00468201	-0.0517484	-0.0368727	0.00158157	-0.0375652	0.00222139	0.000320237	0.484646	0.718429	1.63745e-26	0.0342803	0.532261	0.8958	0.188959	0.247319	0.843098	0.0331415	0.0468296	0.884488	0.542718	0.202205	0.810485
20825	INF_P13232	IL7	protein	INF		100009123	1-pentadecanoyl-2-docosahexaenoyl-GPC (15:0/22:6)*	metabolite	Lipid	Phospholipid Metabolism	374	TRUE	3.32254	-0.386348	-0.0733469	0.0949758	-0.164521	0.0529597	-0.0957864	0.732232	-0.00580357	0.0175519	-2.18778	-4.93845	2.06754e-25	0.214023	0.625754	0.534811	0.306921	0.662664	0.4184	0.0331415	0.149918	0.0312411	0.403005	0.0162047	0.810485
20826	100002021	5alpha-androstan-3beta,17alpha-diol disulfate	metabolite	Lipid	Steroid	Anaeroplasma	Anaeroplasma	microbiome			222	TRUE	1.234	-1.15318	-0.258176	-0.230669	-0.202286	-0.426817	-0.0503681	-0.427763	0.00974048	-0.032443	2.84052	-8.40819	0.0128288	0.0453534	0.175654	0.249458	0.354522	0.0149158	0.457731	0.0331432	0.118407	0.0071202	0.5302	0.0114761	0.810485
20824	INF_Q07011	TNFRSF9	protein	INF		100006098	3-hydroxypyridine sulfate	metabolite	Xenobiotics	Chemical	366	TRUE	6.5542	0.113835	0.0627697	0.120574	0.0667386	0.0503323	0.00861527	-0.0627073	-0.00517276	0.00722835	5.59228	-1.04713	0	0.0856778	0.41009	0.117073	0.411757	0.412807	0.459138	0.0331434	0.0137062	0.092086	7.17101e-05	0.312809	0.810485
20829	100001614	hexadecanedioate (C16-DC)	metabolite	Lipid	Fatty Acid, Dicarboxylate	Ruminiclostridium_1	Ruminiclostridium_1	microbiome			228	TRUE	1.2683	-0.428021	-0.148685	-0.159955	-0.0888418	-0.0444719	0.0401971	-0.142463	0.002909	-0.00230211	-1.14894	-2.461	4.12744e-06	0.0126439	0.185743	0.178651	0.485916	0.660709	0.124456	0.0331458	0.42568	0.742406	0.65454	0.153637	0.810504
20830	CVD3_Q9NPY3	CD93	protein	CVD3		100001022	threonate	metabolite	Cofactors and Vitamins	Ascorbate and Aldarate Metabolism	377	TRUE	11.9436	-0.217551	-0.187986	-0.0471977	-0.108238	0.0558636	0.0097614	0.22712	-0.00152476	-0.00560446	3.8282	0.85046	0	0.0848895	0.0041032	0.481959	0.122045	0.29662	0.858774	0.0331532	0.385252	0.127569	0.00126245	0.362901	0.810606
20831	100001577	N-acetylcitrulline	metabolite	Amino Acid	Urea cycle; Arginine and Proline Metabolism	Family_XIII_AD3011_group	Family_XIII_AD3011_group	microbiome			184	TRUE	-0.617961	-0.325834	0.0387084	0.0347038	0.112289	-0.00958575	-0.00300078	0.167084	0.0105003	0.017612	11.3195	11.6849	0.132293	0.0480629	0.814835	0.843401	0.557884	0.949578	0.938483	0.0331537	0.0566913	0.0912432	0.0157208	6.88656e-06	0.810606
20832	CVD3_P01589	IL2RA	protein	CVD3		Hydrogenoanaerobacterium	Hydrogenoanaerobacterium	microbiome			370	TRUE	4.97179	-0.109786	-0.0373949	0.00768008	-0.0908462	0.0290028	0.00117979	-0.0840899	-0.000395611	0.00465214	5.96021	0.438	6.40359e-179	0.222179	0.65442	0.928561	0.312581	0.664433	0.951485	0.033156	0.854639	0.30268	7.71794e-05	0.717367	0.810606
20833	100020261	glutamine conjugate of C6H10O2 (1)*	metabolite	Partially Characterized Molecules	Partially Characterized Molecules	Pygmaiobacter	Pygmaiobacter	microbiome			222	TRUE	0.395226	-0.619709	-0.367055	-0.309171	-0.221186	0.104861	-0.010396	-0.181847	0.00976031	-0.0107245	3.7571	-0.0332263	0.295793	0.000577604	0.0282339	0.0772857	0.243025	0.481412	0.752535	0.0331563	0.0616592	0.29425	0.324972	0.990953	0.810606
20834	BILIRUBIN, TOTAL	Total Bilirubin	clinical			100001950	bilirubin (E,E)*	metabolite	Cofactors and Vitamins	Hemoglobin and Porphyrin Metabolism	385	TRUE	-0.947736	-0.120537	-0.124999	0.00368452	-0.101313	-0.014019	0.404509	0.138359	-0.000833165	0.00345975	0.34094	-1.45802	2.47696e-11	0.187753	0.0467959	0.954688	0.133214	0.784312	1.98881e-51	0.0331604	0.62269	0.326485	0.762605	0.0982299	0.810622
20835	INF_P01374	LTA	protein	INF		999946657	X - 14939	metabolite			375	TRUE	5.2265	-0.140458	0.004572	0.0075309	-0.0392291	-0.0225957	-0.086817	0.119766	-0.0112524	0.00309282	2.90623	-1.21524	2.21802e-200	0.169951	0.954628	0.926057	0.647999	0.734965	0.013754	0.0331626	2.11338e-07	0.480358	0.0594691	0.290317	0.810622
20836	CVD3_P33151	CDH5	protein	CVD3		Agathobacter	Agathobacter	microbiome			370	TRUE	4.6842	0.579039	-0.251605	-0.162569	-0.272193	-0.123939	0.0327048	-0.092099	-0.00248007	-0.00690709	0.586698	0.178377	7.25497e-88	0.0204128	0.0100321	0.106326	0.00985208	0.116073	0.138309	0.0331635	0.330104	0.192378	0.739423	0.899916	0.810622
20837	RDW	Red Blood Cell Distribution Width	clinical			999933140	X - 11795	metabolite			379	TRUE	2.57694	0.033518	-0.011867	-0.00629641	-0.00458208	0.00787314	0.00143983	-0.0101169	8.09392e-05	0.00126658	-0.0167654	0.483407	0	0.000629824	0.174648	0.474079	0.625713	0.278622	0.499142	0.0331647	0.734033	0.00934736	0.916784	0.000114943	0.810622
20838	100001577	N-acetylcitrulline	metabolite	Amino Acid	Urea cycle; Arginine and Proline Metabolism	Ruminiclostridium_5	Ruminiclostridium_5	microbiome			184	TRUE	-0.899228	0.54291	0.0828803	0.0569121	0.136367	-0.12717	0.0466205	-0.225976	0.0124909	0.019351	8.9964	10.2373	0.0409667	0.0977317	0.6179	0.748678	0.481921	0.40911	0.363116	0.0331649	0.0234243	0.0625951	0.0580253	9.58601e-05	0.810622
20839	INF_P35225	IL13	protein	INF		100001294	gamma-glutamylglycine	metabolite	Peptide	Gamma-glutamyl Amino Acid	378	TRUE	0.956041	0.222308	-0.133653	-0.120311	-0.118014	-0.00962649	0.0932801	-0.227271	-0.00110723	0.00451629	-2.1841	-1.81736	3.67544e-18	0.0465639	0.00240491	0.00703089	0.0132327	0.793327	0.058431	0.0331678	0.345128	0.06502	0.00729161	0.00299056	0.810637
20840	OMEGA_6_TOTAL	Omega-6 total	clinical			100008994	1-stearoyl-2-linoleoyl-GPI (18:0/18:2)	metabolite	Lipid	Phospholipid Metabolism	376	TRUE	45.8085	-2.80926	-1.73585	-1.39779	-1.87628	-1.54653	-1.77307	2.50479	0.00253226	-0.102758	-2.18561	9.4931	0	0.0156279	0.00148292	0.0115043	0.00138472	0.00102749	0.0011825	0.0331687	0.866729	0.00070282	0.830884	0.237786	0.810637
20843	INF_P80162	CXCL6	protein	INF		Ruminiclostridium	Ruminiclostridium	microbiome			370	TRUE	9.02719	0.331395	-0.00884851	0.0832308	-0.179848	0.0909951	0.00050484	0.178068	-0.0114376	0.0130062	-0.20948	1.94376	1.97598e-139	0.101088	0.958006	0.631423	0.322147	0.504083	0.990015	0.0331762	0.00904716	0.153117	0.945189	0.429817	0.810764
20841	100001551	1-arachidonoyl-GPC (20:4n6)*	metabolite	Lipid	Lysolipid	Acidaminococcus	Acidaminococcus	microbiome			227	TRUE	1.63145	-0.0743376	0.130538	0.122683	0.0215966	0.218668	0.0297764	-0.0628866	0.000100242	-0.0170186	6.41545	2.3525	5.62974e-12	0.412157	0.182763	0.233032	0.848197	0.0148877	0.045007	0.0331783	0.974856	0.00626724	0.00458978	0.156347	0.810764
20842	CVD2_P12104	FABP2	protein	CVD2		100009069	1-(1-enyl-palmitoyl)-2-linoleoyl-GPE (P-16:0/18:2)*	metabolite	Lipid	Plasmalogen	377	TRUE	8.71283	0.382148	-0.0430843	0.0197548	0.127905	0.342523	0.209842	-0.419016	0.00343694	-0.00637288	-1.2728	-2.86363	3.02651e-182	0.107397	0.748861	0.884271	0.371688	0.00148009	0.0088923	0.0331787	0.329204	0.375475	0.593484	0.11402	0.810764
20844	INF_P01583	IL1A	protein	INF		Fusicatenibacter	Fusicatenibacter	microbiome			370	TRUE	0.701595	-0.176733	0.0254287	-0.00387259	0.0257367	0.0272816	-0.00423058	0.0388691	-0.00165395	0.000538133	0.014699	-1.79884	1.55763e-11	0.0236437	0.574357	0.933767	0.598205	0.455163	0.654076	0.0331857	0.16218	0.826236	0.985658	0.00607772	0.810868
20845	INF_Q07011	TNFRSF9	protein	INF		Ruminococcaceae_UCG-014	Ruminococcaceae_UCG-014	microbiome			370	TRUE	6.55504	-0.00331124	0.0129467	0.056507	0.0220292	0.0318886	-0.0187128	0.0307488	-0.00203433	0.00425034	4.56524	0.406074	0	0.947294	0.863105	0.466089	0.786057	0.598751	0.0121775	0.0331861	0.297785	0.300467	0.00102628	0.710718	0.810868
20863	100004329	sphingomyelin (d18:2/16:0, d18:1/16:1)*	metabolite	Lipid	Sphingolipid Metabolism	Ruminiclostridium_9	Ruminiclostridium_9	microbiome			227	TRUE	0.556136	0.106046	-0.00913196	0.0130143	-0.0453561	-0.0478041	0.0241789	-0.0429359	0.00475674	0.00547999	-0.222814	-0.0426615	9.03486e-10	0.0487643	0.794517	0.723022	0.261406	0.139899	0.0471602	0.0331912	3.37299e-05	0.0137184	0.78212	0.937569	0.810951
20864	100009051	1-stearoyl-2-dihomo-linolenoyl-GPC (18:0/20:3n3 or 6)*	metabolite	Lipid	Phospholipid Metabolism	Phocea	Phocea	microbiome			224	TRUE	0.407942	-0.00635781	0.0306729	0.066676	0.00198934	-0.126728	0.0308858	-0.0726348	0.00190317	0.0193992	2.48569	-0.063163	0.0114259	0.914284	0.650213	0.350797	0.979365	0.0417553	0.0673146	0.0331932	0.399459	9.06997e-06	0.109044	0.953638	0.810951
20865	INF_Q8IXJ6	SIRT2	protein	INF		100001208	1-methyl-4-imidazoleacetate	metabolite	Amino Acid	Histidine Metabolism	369	TRUE	6.45038	1.55569	-0.380985	-0.215857	-0.582529	0.0326227	0.539751	-1.02951	-0.023687	0.0287707	-4.05086	-4.62985	4.61211e-29	0.00267238	0.158364	0.429117	0.0427397	0.87887	0.0416899	0.0331997	0.000912669	0.0451576	0.399288	0.223413	0.810951
20861	CVD3_P02452	COL1A1	protein	CVD3		100015846	nervonoylcarnitine (C24:1)*	metabolite	Lipid	Fatty Acid Metabolism(Acyl Carnitine)	356	TRUE	4.61578	-0.194343	-0.108693	-0.0463799	-0.117491	0.00232777	-0.0453388	0.25916	-0.0128742	-0.0106401	3.54014	2.90061	1.99424e-143	0.200468	0.189642	0.578778	0.189577	0.971891	0.439007	0.0332008	4.77863e-09	0.0173367	0.0123857	0.0142785	0.810951
20869	100002028	androstenediol (3beta,17beta) monosulfate (1)	metabolite	Lipid	Steroid	Prevotellaceae_UCG-001	Prevotellaceae_UCG-001	microbiome			224	TRUE	4.43271	-0.70201	0.0423517	-0.0227441	-0.0791292	-0.147805	0.137155	-0.221182	-0.0495474	-0.00211541	-7.30259	-4.4495	5.32186e-22	0.0171661	0.810285	0.901617	0.695191	0.363896	0.0222115	0.0332009	3.12266e-18	0.844925	0.0833273	0.100087	0.810951
20867	CVD2_P24394	IL4R	protein	CVD2		100006129	vanillactate	metabolite			325	TRUE	2.72691	-0.130975	-0.274561	-0.17941	-0.277477	0.0815415	0.0471138	0.18363	0.00145616	0.00211241	-0.602344	-0.00700745	1.8278e-134	0.193532	9.25951e-08	0.00059146	4.25661e-07	0.0619402	0.227806	0.0332012	0.284811	0.442802	0.560718	0.99252	0.810951
20868	CALCIUM	Calcium	clinical			Caproiciproducens	Caproiciproducens	microbiome			400	TRUE	9.84786	0.118626	0.0967739	0.063809	0.0913251	0.103079	0.0255079	-0.0467761	-0.0070369	-0.00659949	2.74288	0.1473	0	0.00172407	0.0540588	0.218677	0.0932796	0.017533	0.0476673	0.0332036	2.47404e-07	0.0289353	0.00537725	0.857426	0.810951
20876	811	alanine	metabolite	Amino Acid	Alanine and Aspartate Metabolism	Ruminococcaceae_UCG-003	Ruminococcaceae_UCG-003	microbiome			224	TRUE	0.779802	0.0950947	0.0549743	0.0644188	0.0345394	-0.00503435	0.0117262	-0.0298273	0.000473966	0.00598599	-1.07596	-1.19669	8.41637e-14	0.0190573	0.207262	0.160258	0.486049	0.901911	0.100775	0.0332052	0.74206	0.0290065	0.297147	0.0997188	0.810951
20870	112	3-hydroxy-3-methylglutarate	metabolite	Lipid	Mevalonate Metabolism	Dorea	Dorea	microbiome			225	TRUE	0.802213	0.293481	0.013441	0.000245333	0.0371603	0.166663	-0.00151507	-0.0662351	0.00320103	0.000499058	0.273381	-0.0944336	5.05601e-07	0.0290721	0.832323	0.997102	0.606605	0.00446601	0.920603	0.0332065	0.119762	0.901387	0.850784	0.922976	0.810951
20871	CVD2_Q76LX8	ADAMTS13	protein	CVD2		100020259	glutamine conjugate of C7H12O2*	metabolite	Partially Characterized Molecules	Partially Characterized Molecules	348	TRUE	6.18015	-0.0439934	-0.136424	-0.102564	-0.107191	0.0116101	0.00742781	0.049999	-0.002608	0.00370356	1.64667	0.232845	0	0.202882	2.91229e-05	0.00193093	0.00210891	0.662969	0.293224	0.0332084	0.00275992	0.0393017	0.00697161	0.616433	0.810951
20872	INF_O14625	CXCL11	protein	INF		100002927	S-methylcysteine sulfoxide	metabolite	Amino Acid	Methionine, Cysteine, SAM and Taurine Metabolism	378	TRUE	7.56539	0.10977	0.0864189	0.149381	-0.0865558	0.104249	-0.0526692	0.172155	-0.00493964	0.00543164	0.0335483	-3.62261	6.69297e-104	0.504016	0.595246	0.360401	0.616898	0.431473	0.178879	0.0332133	0.255362	0.554404	0.990879	0.119468	0.810951
20873	CARBON DIOXIDE (CO2)	Carbon Dioxide	clinical			100001178	3-carboxy-4-methyl-5-propyl-2-furanpropanoate (CMPF)	metabolite	Lipid	Fatty Acid, Dicarboxylate	384	TRUE	24.5283	0.430238	-0.221579	-0.615533	0.554281	-0.368656	0.151224	-0.668476	0.0083384	-0.0336533	2.58834	-6.83052	6.2224e-197	0.248524	0.572315	0.120701	0.186781	0.265742	0.163453	0.033216	0.442189	0.123936	0.719703	0.21776	0.810951
20874	CVD3_O75594	PGLYRP1	protein	CVD3		1140	gamma-glutamylglutamine	metabolite	Peptide	Gamma-glutamyl Amino Acid	375	TRUE	7.76991	0.388797	-0.270619	-0.108114	-0.208684	-0.0169463	0.0566296	-0.413266	-0.000668879	0.0124366	8.3011	-2.36291	2.94541e-219	0.0468691	0.00891457	0.296701	0.0569295	0.838551	0.531189	0.0332164	0.80388	0.0276324	5.50879e-06	0.0943299	0.810951
20875	INF_P29460	IL12B	protein	INF		798	adenosine	metabolite	Nucleotide	Purine Metabolism, Adenine containing	306	TRUE	4.35564	0.86564	0.0489785	0.198055	0.12862	0.149817	0.183954	-0.580636	-0.00612274	0.0235081	4.3247	-7.01277	4.97987e-51	0.00504447	0.691249	0.113021	0.327566	0.147991	0.122822	0.033217	0.061681	0.000330834	0.0697399	1.4644e-05	0.810951
20862	CVD3_Q86VB7	CD163	protein	CVD3		111	3-hydroxyisobutyrate	metabolite	Amino Acid	Leucine, Isoleucine and Valine Metabolism	376	TRUE	6.94355	0.43254	-0.0664816	0.0505211	-0.0241915	-0.0520845	-0.00762156	-0.320824	0.000617573	0.0289606	3.32367	1.90727	4.63392e-226	0.0148597	0.514689	0.625873	0.825584	0.528272	0.88582	0.0332178	0.821238	2.43265e-07	0.0654795	0.168437	0.810951
20866	ARACHIDONIC ACID	Arachidonic acid	clinical			CVD2_Q12866	MERTK	protein	CVD2		651	TRUE	13.3619	6.39851	-0.90378	-1.10032	-1.27091	0.735017	0.024146	-0.908291	-0.0266375	-0.029543	11.6623	19.3035	2.269e-19	0.0298893	0.000136994	2.70907e-06	2.1065e-07	0.000432088	0.908368	0.0332186	8.27122e-05	0.0394909	0.0120243	4.351e-06	0.810951
20860	INF_P39905	GDNF	protein	INF		100001413	N4-acetylcytidine	metabolite	Nucleotide	Pyrimidine Metabolism, Cytidine containing	372	TRUE	2.14224	-0.216156	-0.0763455	-0.0924643	-0.0752229	-0.0507566	0.0110628	0.22654	0.00371474	0.00276894	-5.41782	1.58216	1.90279e-55	0.072217	0.24188	0.160094	0.282702	0.336122	0.794825	0.0332192	0.0339793	0.446373	3.31417e-06	0.095364	0.810951
20852	INF_P15018	LIF	protein	INF		Candidatus_Stoquefichus	Candidatus_Stoquefichus	microbiome			370	TRUE	0.22362	-0.128875	0.0180411	-0.0397006	-0.118271	-0.0207078	0.0134391	-0.0642451	-0.00182989	0.000775163	-1.31013	-1.42856	0.23823	0.113002	0.842686	0.670417	0.230295	0.775706	0.33263	0.0332196	0.436267	0.874092	0.423631	0.276648	0.810951
20847	HEMATOCRIT	Hematocrit	clinical			100009051	1-stearoyl-2-dihomo-linolenoyl-GPC (18:0/20:3n3 or 6)*	metabolite	Lipid	Phospholipid Metabolism	377	TRUE	43.5761	2.64407	0.807537	-0.0052042	1.14694	-0.563101	1.01882	-2.54002	-0.0221791	0.0141482	1.98498	-18.659	0	0.0433727	0.125335	0.992203	0.0418888	0.200134	0.0501072	0.0332209	0.12412	0.648896	0.83326	0.0135594	0.810951
20848	INF_O43557	TNFSF14	protein	INF		100006651	trans-3,4-methyleneheptanoate	metabolite	Xenobiotics	Food Component/Plant	297	TRUE	4.06969	-0.0438527	0.0411799	0.184523	-0.00223931	0.131269	-0.109069	0.275335	-0.00624901	0.0348142	-1.8739	-5.8486	7.29824e-40	0.806504	0.781825	0.233718	0.98876	0.255979	0.0652782	0.0332254	0.105348	3.87082e-06	0.495612	0.00265689	0.810951
20849	CVD3_P04275	VWF	protein	CVD3		182	quinolinate	metabolite	Cofactors and Vitamins	Nicotinate and Nicotinamide Metabolism	352	TRUE	6.64646	1.64404	-0.408581	-0.20392	-0.416935	-0.0306597	-0.197373	-1.06953	0.00531919	0.0349687	-2.45094	-2.31937	2.82089e-27	0.00420884	0.170454	0.495226	0.189333	0.900631	0.352225	0.0332282	0.502332	0.0524421	0.643045	0.612659	0.810951
20850	CVD3_P19957	PI3	protein	CVD3		100005384	O-sulfo-L-tyrosine	metabolite	Xenobiotics	Chemical	383	TRUE	4.04973	-0.617835	-0.226381	-0.0572168	-0.193389	0.0133387	0.26818	0.694066	-0.00124175	0.000142106	4.62331	2.55784	9.03485e-59	0.0661419	0.0283505	0.583851	0.080311	0.873274	0.0227223	0.0332297	0.652075	0.979964	0.0126719	0.0836195	0.810951
20846	100020492	glucuronide of piperine metabolite C17H21NO3 (4)*	metabolite	Xenobiotics	Food Component/Plant	CAG-352	CAG-352	microbiome			221	TRUE	0.211264	0.338412	0.00473023	-0.194389	-0.117222	0.0231384	-0.0408097	0.103399	-0.00518034	0.0133029	-4.61747	-8.48212	0.627764	0.0344041	0.979825	0.329425	0.583533	0.89302	0.136142	0.0332304	0.382714	0.249087	0.306583	0.00374141	0.810951
20851	CVD2_P27352	GIF	protein	CVD2		100002126	16a-hydroxy DHEA 3-sulfate	metabolite	Lipid	Steroid	379	TRUE	6.98822	0.408747	0.107406	-0.0780456	0.104684	0.0572398	0.107394	-0.196219	0.00913967	-0.0259782	5.90431	-0.238405	2.7512e-102	0.0281423	0.48013	0.61168	0.521879	0.646999	0.00500889	0.0332306	0.0300796	0.00173599	0.0339226	0.910861	0.810951
20859	CVD2_Q99523	SORT1	protein	CVD2		100001571	1-arachidonoyl-GPE (20:4n6)*	metabolite	Lipid	Lysolipid	376	TRUE	8.33093	0.508044	-0.157078	-0.0318567	-0.129226	0.0581325	0.156823	-0.345633	-0.00284557	0.00849566	0.00560067	-1.25026	0	0.0053424	0.016608	0.629684	0.0666752	0.272648	0.0233794	0.0332319	0.10077	0.0179228	0.996195	0.160837	0.810951
20853	100002356	(16 or 17)-methylstearate (a19:0 or i19:0)	metabolite	Lipid	Fatty Acid, Branched	Oscillibacter	Oscillibacter	microbiome			227	TRUE	-0.00238809	0.13451	-0.153458	-0.188824	-0.280538	0.0989034	0.0699492	-0.0906411	-0.00206844	0.00536328	-1.86856	-0.419232	0.991484	0.232016	0.0880362	0.0436616	0.005798	0.232123	0.00612085	0.0332331	0.47548	0.336171	0.377181	0.769551	0.810951
20854	BASOPHILS	Basophils	clinical			Coprococcus_1	Coprococcus_1	microbiome			396	TRUE	1.02723	-0.160465	-0.124139	-0.103299	-0.0551872	0.0737788	-0.0341989	0.0612142	0.00251368	-0.0157901	0.84243	0.177983	3.90372e-07	0.0503266	0.182933	0.283385	0.58142	0.365623	0.0181458	0.0332344	0.326201	0.00435257	0.646043	0.905153	0.810951
20856	CVD2_P25116	F2R	protein	CVD2		100009135	1-(1-enyl-stearoyl)-2-linoleoyl-GPC (P-18:0/18:2)*	metabolite	Lipid	Plasmalogen	378	TRUE	10.0787	0.48362	-0.157297	-0.0905406	-0.144953	0.0199425	-0.0465383	-0.340086	-0.00501463	0.00324804	-0.838191	-0.727057	0	0.00322609	0.0817093	0.321373	0.134168	0.791099	0.481488	0.0332345	0.0377389	0.532718	0.61828	0.562105	0.810951
20857	GFR, MDRD	Glomerular Filtration Rate	clinical			391	citrulline	metabolite	Amino Acid	Urea cycle; Arginine and Proline Metabolism	377	TRUE	127.629	-17.4848	3.01569	2.68928	-0.571246	-1.76607	-7.80567	19.4739	-0.592378	0.00428868	-49.3623	-154.562	4.59695e-104	0.0606607	0.166246	0.225098	0.808077	0.332737	0.035495	0.0332362	2.33497e-22	0.972323	0.219316	1.77784e-06	0.810951
20858	100001461	1-stearoyl-GPE (18:0)	metabolite	Lipid	Lysolipid	Odoribacter	Odoribacter	microbiome			231	TRUE	1.1515	0.184273	0.173354	0.159219	0.0212477	0.0469953	0.0166849	-0.0554669	0.000202771	-0.00859308	1.3823	-0.823813	3.12262e-09	0.00842371	0.0299331	0.0554356	0.814106	0.516715	0.191701	0.033238	0.937988	0.0870266	0.45546	0.508404	0.810951
20855	INF_P80075	CCL8	protein	INF		100003397	trimethylamine N-oxide	metabolite	Lipid	Phospholipid Metabolism	374	TRUE	7.84401	-0.167812	0.181901	0.124918	0.0341177	-0.039011	-0.0184696	0.209079	0.00273592	0.0136521	-4.05591	-0.222234	8.06326e-179	0.23905	0.172501	0.355538	0.810829	0.716002	0.650875	0.0332389	0.442965	0.0589044	0.0922321	0.902346	0.810951
20877	1442	beta-hydroxyisovalerate	metabolite	Amino Acid	Leucine, Isoleucine and Valine Metabolism	Prevotella_7	Prevotella_7	microbiome			229	TRUE	-0.00134442	0.0506088	0.024995	0.0115619	0.0709007	0.0356405	-0.0125893	0.0407866	-0.00470261	0.0112976	-4.97045	3.02304	0.992709	0.364107	0.68979	0.859684	0.32235	0.531445	0.18417	0.0332415	0.0190774	0.0040491	0.000534241	0.0026843	0.810974
20878	MERCURY, BLOOD	Mercury	clinical			INF_P60568	IL2	protein	INF		651	TRUE	1.31202	0.767969	0.102349	0.297108	0.122381	0.240848	-0.071576	-1.05217	0.0157506	-0.0370721	-9.95994	-0.774506	0.000798775	0.12838	0.495491	0.0467126	0.428439	0.0708874	0.75593	0.0332434	0.000186587	4.64029e-05	0.000588932	0.769366	0.810974
20879	INF_P15018	LIF	protein	INF		100015839	dihomo-linoleoylcarnitine (C20:2)*	metabolite	Lipid	Fatty Acid Metabolism(Acyl Carnitine)	374	TRUE	0.425148	-0.211055	-0.114596	-0.145431	-0.224853	-0.0448112	-0.0668311	0.236872	-0.00325367	-7.0971e-05	-2.34197	-0.987704	0.0307992	0.170922	0.182276	0.093293	0.0144982	0.522297	0.283427	0.0332446	0.15813	0.987914	0.128948	0.408461	0.810974
20880	CVD3_Q9Y275	TNFSF13B	protein	CVD3		999952909	X - 24588	metabolite			372	TRUE	7.63576	-0.255888	-0.245032	-0.194474	-0.243231	0.0942813	-0.0471315	0.263296	-0.00462889	0.00477262	2.60949	-0.754476	0	0.101291	0.0012445	0.0107468	0.00275282	0.111462	0.360767	0.0332468	0.0193169	0.248677	0.044284	0.453449	0.810988
20881	ALKALINE PHOSPHATASE	Alkaline Phosphatase	clinical			100004542	2-aminoheptanoate	metabolite	Lipid	Fatty Acid, Amino	366	TRUE	49.5055	-5.90387	2.3928	0.881502	2.89274	-0.369855	0.562843	8.66732	-0.0332387	0.523833	-10.8046	32.8468	2.30227e-11	0.287985	0.497726	0.804107	0.442003	0.897159	0.796065	0.0332491	0.730083	0.00636865	0.864454	0.523635	0.811006
20884	INF_P01375	TNF	protein	INF		100001073	androsterone sulfate	metabolite	Lipid	Steroid	378	TRUE	0.485125	-0.207778	-0.0250939	-0.00240968	0.119576	-0.0200878	-0.07681	0.140373	-0.000123799	-0.00477528	-1.50138	-0.1902	0.0149116	0.0823376	0.772636	0.978047	0.198311	0.771326	0.0148176	0.0332548	0.958397	0.305583	0.333457	0.878566	0.811089
20885	CVD2_Q9BYF1	ACE2	protein	CVD2		100008990	1-palmitoyl-2-arachidonoyl-GPE (16:0/20:4)*	metabolite	Lipid	Phospholipid Metabolism	377	TRUE	3.14146	0.269928	-0.0662625	-0.0253369	-0.00413851	0.159142	0.358794	-0.309691	0.00174739	0.00988014	-6.92313	0.384537	2.78615e-50	0.118054	0.501765	0.799946	0.968704	0.0512123	3.35239e-07	0.0332582	0.507152	0.0657924	9.90493e-05	0.775101	0.811089
20886	INF_Q9UHF4	IL20RA	protein	INF		100015755	ceramide (d18:1/20:0, d16:1/22:0, d20:1/18:0)*	metabolite	Lipid	Ceramides	369	TRUE	0.423619	0.452952	-0.156658	-0.0558954	-0.095402	0.0638212	0.122418	-0.382857	-0.0110908	0.00238063	-1.32668	-1.50697	0.0244606	0.0178137	0.0814852	0.541263	0.322295	0.382485	0.0938419	0.0332594	3.9732e-06	0.636634	0.406135	0.215624	0.811089
20883	MCH	Mean Corpuscular Hemoglobin	clinical			INF_P06127	CD5	protein	INF		651	TRUE	31.5699	3.90295	-0.245286	-0.269439	-0.0708147	-0.0382527	-0.259269	-1.0224	0.0284548	-0.0388566	6.24853	-7.94913	1.32338e-194	0.0805787	0.260766	0.214039	0.752799	0.84365	0.216529	0.0332597	5.57303e-06	0.00389253	0.13845	0.0393167	0.811089
20882	INF_Q14790	CASP8	protein	INF		999947671	X - 18921	metabolite			377	TRUE	3.6673	-0.237805	0.17095	0.473636	-0.218991	-0.0184699	-0.046732	0.411463	-0.00623869	0.0122666	-3.88226	-4.01859	3.49849e-24	0.362672	0.292667	0.00407089	0.21298	0.892403	0.51131	0.0332605	0.15495	0.182379	0.191538	0.0735484	0.811089
20887	INF_Q13651	IL10RA	protein	INF		100000776	palmitoylcarnitine (C16)	metabolite	Lipid	Fatty Acid Metabolism(Acyl Carnitine)	375	TRUE	0.127952	0.658299	-0.399509	-0.370255	-0.33128	-0.191546	0.103341	-0.50963	0.000180608	-0.00563952	-1.24883	-0.17238	0.623421	0.0224949	0.000548634	0.00145337	0.00712194	0.0420955	0.380105	0.033264	0.952049	0.362758	0.531142	0.911873	0.811136
20888	1083	N-acetylmethionine	metabolite	Amino Acid	Methionine, Cysteine, SAM and Taurine Metabolism	Parasutterella	Parasutterella	microbiome			230	TRUE	0.87181	0.072551	-0.00909688	0.0133047	0.0585841	-0.0381282	-0.00674087	-0.0324227	0.000938653	0.00172512	3.36603	1.52056	1.06866e-11	0.116148	0.865932	0.8147	0.33949	0.445039	0.379602	0.0332682	0.593963	0.613909	0.00806145	0.0782788	0.81116
20889	FERRITIN	Ferritin	clinical			999947654	X - 11858	metabolite			313	TRUE	-11.1544	-5.41378	6.63834	9.0513	19.4709	-68.3837	1.19684	-7.48358	0.640146	5.93421	-2087.4	-643.727	0.833363	0.797804	0.801731	0.733966	0.491593	0.000889289	0.376835	0.0332691	0.337172	5.81325e-05	1.92318e-06	0.083689	0.81116
20890	100002417	2,3-dihydroxyisovalerate	metabolite	Xenobiotics	Food Component/Plant	Turicibacter	Turicibacter	microbiome			218	TRUE	-0.149956	-0.284852	0.0344995	0.454449	0.0920601	-0.211954	-0.0942455	0.193642	0.0305005	-0.0281491	2.20195	5.60343	0.820107	0.180571	0.900922	0.115624	0.768082	0.405434	0.0265809	0.0332713	0.00070777	0.11069	0.733303	0.253273	0.81116
20891	CVD3_Q9Y624	F11R	protein	CVD3		100002029	androstenediol (3beta,17beta) monosulfate (2)	metabolite	Lipid	Steroid	327	TRUE	10.3582	-0.318406	-1.14371	-0.494605	-1.33046	0.0337616	-0.0742689	0.887257	-0.0171253	0.00831419	-6.97845	-5.29833	1.13336e-50	0.514804	0.000283678	0.123745	9.84604e-05	0.890938	0.549706	0.0332713	0.0414886	0.623937	0.238349	0.213102	0.81116
20915	100003119	N-oleoyltaurine	metabolite	Lipid	Endocannabinoid	Olsenella	Olsenella	microbiome			202	TRUE	0.0518152	-0.288721	-0.158048	-0.230544	-0.246701	0.0896837	0.0390151	-0.104376	0.00283609	0.00542239	0.596664	-1.32318	0.843135	0.0261232	0.149517	0.0470607	0.050198	0.387	0.0776851	0.0332764	0.43475	0.46721	0.821864	0.495482	0.811199
20914	CVD2_P21583	KITLG	protein	CVD2		100001102	dodecanedioate (C12-DC)	metabolite	Lipid	Fatty Acid, Dicarboxylate	374	TRUE	11.7452	0.241377	-0.225691	-0.157978	-0.192496	0.0901681	0.014012	-0.169471	-0.00146736	-0.0261901	-2.74963	0.153112	0	0.0266604	0.00560562	0.0549867	0.0258208	0.153918	0.642326	0.0332782	0.479692	6.36337e-10	0.050522	0.887996	0.811199
20913	CVD2_O94907	DKK1	protein	CVD2		Ruminiclostridium	Ruminiclostridium	microbiome			370	TRUE	9.77001	0.281908	-0.00633122	0.220723	-0.0979618	-0.00821254	-0.000399792	0.126323	-0.0046228	0.00843746	-2.13972	-0.538679	0	0.0494205	0.95767	0.0730872	0.447414	0.932305	0.988861	0.0332783	0.137201	0.191674	0.322506	0.757898	0.811199
20912	HEMATOCRIT	Hematocrit	clinical			CVD3_P07339	CTSD	protein	CVD3		651	TRUE	41.2676	5.79983	0.190495	-0.521703	0.337639	-0.0665341	0.566908	-1.40392	-0.00922421	0.0474672	-6.13915	-22.9623	1.23301e-215	0.0402132	0.607806	0.154061	0.376784	0.839693	0.0374349	0.0332831	0.374388	0.0379163	0.394055	0.000428689	0.811199
20911	OMEGA_3_TOTAL	Omega-3 total	clinical			CVD2_P47992	XCL1	protein	CVD2		651	TRUE	7.02526	-2.90666	-0.226833	-0.0288302	-0.168765	0.503642	-0.262843	0.527231	0.020546	-0.0675381	-6.18718	12.3495	3.42529e-31	0.0269878	0.181109	0.864391	0.335674	0.000753714	0.00611346	0.0332877	1.67465e-05	5.26658e-11	0.0604185	3.97198e-05	0.811199
20910	INF_Q9NYY1	IL20	protein	INF		100015744	ceramide (d18:2/24:1, d18:1/24:2)*	metabolite	Lipid	Ceramides	370	TRUE	0.715208	0.173936	0.0192629	-0.00645799	0.030117	0.00708797	0.0111412	-0.146208	-0.00100122	-0.00102231	-0.430561	-0.741265	4.07879e-29	0.0191629	0.519423	0.83143	0.348758	0.769485	0.649429	0.0332884	0.197218	0.529054	0.404226	0.0608627	0.811199
20909	CVD3_P05107	ITGB2	protein	CVD3		100001320	erythronate*	metabolite	Carbohydrate	Aminosugar Metabolism	382	TRUE	6.83808	-0.672073	-0.253586	0.0308018	-0.314711	0.0325666	0.0577165	0.691573	-0.0018884	0.00674435	-2.43144	2.21336	2.22443e-198	0.0560151	0.00905569	0.753651	0.00289108	0.679756	0.686647	0.0332896	0.465409	0.199117	0.157149	0.0991178	0.811199
20908	INF_P01374	LTA	protein	INF		100001423	4-hydroxyhippurate	metabolite	Xenobiotics	Benzoate Metabolism	380	TRUE	4.99987	0.136763	0.0148427	0.0019471	-0.0268576	-0.0226599	0.0249034	-0.0908724	-0.0102999	0.00445231	4.01666	-1.23145	3.93533e-193	0.0923099	0.852065	0.980687	0.754208	0.729518	0.189969	0.0332898	1.26205e-06	0.309814	0.00448087	0.260701	0.811199
20907	INF_Q13007	IL24	protein	INF		100000036	3-methyl-2-oxovalerate	metabolite	Amino Acid	Leucine, Isoleucine and Valine Metabolism	368	TRUE	4.17496	-0.801561	-0.0751543	0.183836	-0.0903064	0.0982354	0.266198	0.692652	0.00337444	-0.0091449	-2.75889	-5.35861	7.83494e-37	0.0516213	0.58614	0.188119	0.541202	0.365028	0.0679966	0.0332911	0.373868	0.229115	0.272726	0.00426016	0.811199
20906	CVD2_P21980	TGM2	protein	CVD2		Kandleria	Kandleria	microbiome			370	TRUE	8.72841	-0.181504	0.0785548	-0.17428	0.126967	-0.0568677	0.0622898	-0.0842798	0.00472466	-0.00599503	-4.30052	-1.47269	2.23177e-152	0.137685	0.615777	0.279728	0.452541	0.651694	0.00800778	0.0332919	0.24753	0.483074	0.128578	0.517123	0.811199
20905	INF_Q07325	CXCL9	protein	INF		999946701	X - 19141	metabolite			376	TRUE	6.53571	-0.265596	-0.0322017	-0.0528784	-0.0891651	0.0552328	-0.0574124	0.259705	0.00841706	-0.00141278	0.0590863	0.55985	4.14965e-109	0.104368	0.813417	0.701517	0.54055	0.620171	0.321673	0.0332924	0.0201622	0.848739	0.981331	0.763574	0.811199
20916	CVD3_P14778	IL1R1	protein	CVD3		1547	N-stearoyl-sphingosine (d18:1/18:0)*	metabolite			380	TRUE	7.46542	0.322291	-0.286368	-0.179924	-0.242348	-0.0144584	0.0318834	-0.23844	-0.000863466	-0.01336	1.77347	0.440919	0	0.00907009	4.30199e-06	0.00429705	0.000275782	0.775173	0.461006	0.0332928	0.600242	0.000178324	0.10292	0.619565	0.811199
20903	CVD2_Q14005	IL16	protein	CVD2		999948094	X - 22789	metabolite			328	TRUE	6.09094	-0.148462	-0.0486847	0.0139048	0.0585597	-0.0191182	0.0515386	0.294436	-0.00270904	0.0257542	3.38838	1.26635	1.89936e-189	0.376384	0.598781	0.882041	0.557208	0.800169	0.263451	0.0332964	0.27765	4.48718e-07	0.053146	0.314672	0.811199
20901	917	asparagine	metabolite	Amino Acid	Alanine and Aspartate Metabolism	Cloacibacillus	Cloacibacillus	microbiome			227	TRUE	1.21736	0.155726	-0.00866715	0.0355338	0.0128098	-0.0342628	-0.0166939	0.045695	0.000123934	-0.00911698	2.02348	0.523706	6.1207e-49	0.00935524	0.793272	0.306811	0.733201	0.267547	0.0540355	0.0332964	0.907847	1.09354e-05	0.00770553	0.302551	0.811199
20892	INF_P14784	IL2RB	protein	INF		100015792	sphingomyelin (d18:1/25:0, d19:0/24:1, d20:1/23:0, d19:1/24:0)*	metabolite	Lipid	Sphingolipid Metabolism	374	TRUE	0.374041	-0.1885	0.0349182	0.0637438	0.0554628	0.0122527	-0.0156429	0.161647	-0.000623485	-0.00142815	-0.365712	-1.06639	8.9902e-05	0.0280271	0.440761	0.163278	0.251084	0.730762	0.609606	0.0333022	0.595494	0.551452	0.646627	0.0768864	0.811199
20893	100009135	1-(1-enyl-stearoyl)-2-linoleoyl-GPC (P-18:0/18:2)*	metabolite	Lipid	Plasmalogen	Succiniclasticum	Succiniclasticum	microbiome			230	TRUE	1.20969	0.438631	-0.087276	-0.0165136	-0.0482268	-0.119788	-0.0966343	0.177158	0.00379155	-0.0224536	-2.26221	1.06426	3.95949e-06	0.0675794	0.298806	0.85059	0.618321	0.13131	0.0496127	0.0333035	0.158718	3.02472e-05	0.274007	0.421971	0.811199
20894	CVD2_Q9UK05	GDF2	protein	CVD2		1256	choline	metabolite	Lipid	Phospholipid Metabolism	375	TRUE	7.85479	1.40371	-0.12945	0.138433	-0.0478243	0.0095517	0.666665	-1.26293	-0.0042026	-0.00894846	1.55375	-1.93457	3.24663e-95	0.0231455	0.381158	0.353903	0.763894	0.936356	0.0172009	0.0333036	0.296646	0.267751	0.559967	0.348089	0.811199
20895	100000707	maleate	metabolite	Lipid	Fatty Acid, Dicarboxylate	Shuttleworthia	Shuttleworthia	microbiome			219	TRUE	-0.161249	0.00552647	0.0579762	0.0268975	0.147614	0.220585	-0.0224943	0.0816327	0.00446617	-0.00218022	4.82039	2.1124	0.477375	0.94892	0.543143	0.787316	0.173269	0.0147103	0.213808	0.0333047	0.145448	0.713912	0.0342198	0.169263	0.811199
20896	INF_P80511	S100A12	protein	INF		100000841	oxalate (ethanedioate)	metabolite	Cofactors and Vitamins	Ascorbate and Aldarate Metabolism	378	TRUE	1.93663	0.666679	-0.00438156	0.145395	0.0773684	-0.0571911	-0.113292	-0.775168	-0.000555777	0.00212657	2.37162	1.19084	2.06226e-12	0.0515991	0.970221	0.222356	0.538887	0.543862	0.421146	0.0333048	0.858413	0.741045	0.267378	0.457465	0.811199
20902	INF_P22301	IL10	protein	INF		100020833	2-ketocaprylate	metabolite	Amino Acid	Leucine, Isoleucine and Valine Metabolism	377	TRUE	3.51218	0.39454	-0.00620041	0.0176892	-0.0764078	0.0834516	0.0493269	-0.253434	-0.00742032	0.0116199	-0.416886	-0.846957	1.57902e-55	0.00948132	0.951178	0.86235	0.481765	0.29472	0.363744	0.0333069	0.00518828	0.0343208	0.815931	0.547516	0.811199
20898	CVD3_Q99988	GDF15	protein	CVD3		Mitsuokella	Mitsuokella	microbiome			370	TRUE	4.61544	0.189479	-0.302308	-0.23524	-0.244804	0.0963582	0.00703619	0.0633558	0.0235929	0.00877089	-4.87644	-0.615779	1.35627e-143	0.0276474	0.000397854	0.00757519	0.0079395	0.160427	0.637059	0.0333084	2.45816e-26	0.0578924	0.00162579	0.618918	0.811199
20897	CVD3_Q12860	CNTN1	protein	CVD3		999946398	X - 21353	metabolite			375	TRUE	5.21592	-0.124363	-0.199166	-0.150032	-0.222307	0.0353448	0.00197638	0.178918	-0.00404073	-0.00442195	2.19338	1.44187	1.16828e-274	0.280901	0.0038718	0.0310136	0.00254188	0.524948	0.942143	0.0333109	0.0257401	0.234292	0.0793492	0.141965	0.811199
20899	100001178	3-carboxy-4-methyl-5-propyl-2-furanpropanoate (CMPF)	metabolite	Lipid	Fatty Acid, Dicarboxylate	Coprococcus_1	Coprococcus_1	microbiome			230	TRUE	-0.81419	-0.0247934	0.391731	0.264346	0.122128	0.23667	0.126271	-0.164514	0.0140699	-0.0175731	-9.71668	2.66334	0.125387	0.905934	0.0819733	0.262066	0.636129	0.264344	0.00112896	0.0333125	0.0540794	0.21358	0.0787376	0.451617	0.811199
20900	100000015	xanthurenate	metabolite	Amino Acid	Tryptophan Metabolism	Ruminococcaceae_UCG-004	Ruminococcaceae_UCG-004	microbiome			190	TRUE	0.544114	0.0371138	-0.155976	-0.0478925	-0.111228	0.14596	-0.0170672	0.0921198	-0.0147192	0.014315	10.7239	2.62088	0.0488682	0.730738	0.187833	0.698676	0.395687	0.16583	0.341183	0.0333127	0.000120475	0.046511	0.000388205	0.229613	0.811199
20904	CVD2_Q04760	GLO1	protein	CVD2		999947905	X - 12026	metabolite			375	TRUE	7.30507	-0.583175	-0.608906	-0.443862	-0.396334	-0.117167	-0.0483706	0.879326	-0.00741206	0.0164065	-0.463031	-1.30682	6.70248e-97	0.17634	0.000111353	0.00545763	0.0201727	0.369512	0.792948	0.0333128	0.079078	0.0644716	0.873929	0.551461	0.811199
20918	CVD2_Q9UEW3	MARCO	protein	CVD2		100005996	octadecenedioylcarnitine (C18:1-DC)*	metabolite	Lipid	Fatty Acid Metabolism(Acyl Carnitine)	374	TRUE	7.61756	-0.0678208	-0.0452883	-3.5461e-06	0.0365547	0.0777524	0.00813006	0.11318	-0.00337157	0.00784739	0.435457	0.987276	0	0.374922	0.37731	0.999946	0.50511	0.0586938	0.739179	0.0333176	0.0137865	0.00519456	0.645169	0.168309	0.811225
20919	CVD3_P24158	PRTN3	protein	CVD3		100009015	1-(1-enyl-stearoyl)-2-docosahexaenoyl-GPC (P-18:0/22:6)*	metabolite	Lipid	Plasmalogen	368	TRUE	5.66988	-0.387743	-0.345291	-0.188633	-0.268661	-0.0446771	-0.105781	0.420131	-0.00211563	0.0119514	0.801977	-0.608027	3.22198e-117	0.0391556	0.00123053	0.0810107	0.0182033	0.610609	0.170967	0.033318	0.466584	0.0509717	0.677107	0.683155	0.811225
20917	CVD3_Q9NPY3	CD93	protein	CVD3		535	uridine	metabolite	Nucleotide	Pyrimidine Metabolism, Uracil containing	376	TRUE	12.1062	-0.512204	-0.191319	-0.0581279	-0.130367	0.0477509	-0.0727704	0.54522	-0.00199613	-0.00745377	3.246	1.50275	0	0.0641926	0.00515939	0.400401	0.0752231	0.387643	0.4965	0.0333186	0.268867	0.0434916	0.00864093	0.107312	0.811225
20920	INF_P01135	TGFA	protein	INF		1001	trans-4-hydroxyproline	metabolite	Amino Acid	Urea cycle; Arginine and Proline Metabolism	374	TRUE	3.32886	0.19672	-0.0618141	-0.0539156	-0.0346163	0.0566271	0.0121657	-0.158748	-0.000420813	-0.000183389	1.48829	-0.600982	6.43113e-139	0.0454185	0.31704	0.387621	0.603287	0.263519	0.749977	0.0333217	0.798308	0.955725	0.168974	0.486277	0.811263
20936	100008990	1-palmitoyl-2-arachidonoyl-GPE (16:0/20:4)*	metabolite	Lipid	Phospholipid Metabolism	Alistipes	Alistipes	microbiome			230	TRUE	0.825158	-0.170644	-0.000438555	0.0596271	-0.00386507	0.196863	-0.0174866	0.071475	-0.00324529	0.0126092	0.414278	0.212292	0.00050407	0.243384	0.996121	0.530065	0.96971	0.0202624	0.38149	0.0333299	0.272562	0.02775	0.842734	0.879052	0.811371
20935	INF_O95630	STAMBP	protein	INF		100005996	octadecenedioylcarnitine (C18:1-DC)*	metabolite	Lipid	Fatty Acid Metabolism(Acyl Carnitine)	376	TRUE	6.51316	1.04039	-0.287737	-0.0456541	-0.382031	-0.057817	0.0774779	-0.49415	-0.0137336	0.0256079	-4.44724	-6.9585	5.49296e-41	0.00177298	0.199027	0.840354	0.110389	0.747521	0.467261	0.0333375	0.0213043	0.0363224	0.274804	0.0258296	0.811371
20934	INF_P50225	SULT1A1	protein	INF		Ruminiclostridium	Ruminiclostridium	microbiome			370	TRUE	6.05987	0.607809	0.181804	0.290238	0.0742607	0.0289572	-0.000785671	0.215647	-0.0133023	0.0191531	2.48823	3.19294	4.7405e-44	0.0131065	0.372109	0.16756	0.735926	0.860772	0.987181	0.0333375	0.0122628	0.0826388	0.500506	0.284662	0.811371
20933	CVD3_P10451	SPP1	protein	CVD3		100006296	sphingomyelin (d18:1/22:2, d18:2/22:1, d16:1/24:2)*	metabolite	Lipid	Sphingolipid Metabolism	381	TRUE	7.60175	-0.604141	-0.195236	-0.185382	-0.111429	-0.0898296	-0.258873	0.683461	-0.00258551	-0.00743443	0.304973	0.370918	1.09887e-219	0.0458199	0.0726605	0.0923499	0.338984	0.308117	0.0555799	0.0333396	0.372398	0.222463	0.873165	0.813452	0.811371
20932	INF_Q13291	SLAMF1	protein	INF		Prevotellaceae_NK3B31_group	Prevotellaceae_NK3B31_group	microbiome			370	TRUE	2.8687	-0.132929	-0.240987	-0.211718	-0.225497	-0.076426	0.0309654	-0.0701925	-0.00348828	0.0159545	-1.98722	-1.31731	2.44519e-58	0.165824	0.00398883	0.0138411	0.0125906	0.258013	0.0427775	0.0333399	0.106847	0.000404589	0.187122	0.277258	0.811371
20931	100021331	metabolonic lactone sulfate	metabolite	Lipid	Sterol	Tyzzerella_4	Tyzzerella_4	microbiome			223	TRUE	0.758066	-0.261289	0.0381896	-0.0787154	0.158192	0.122488	0.0961363	-0.157542	-0.0115931	0.0505907	8.13468	-5.56351	0.0879359	0.247932	0.836644	0.688257	0.451936	0.474906	0.009181	0.0333421	0.0490913	1.0613e-05	0.0606773	0.048391	0.811371
20930	CVD3_O75594	PGLYRP1	protein	CVD3		Alloprevotella	Alloprevotella	microbiome			370	TRUE	7.54627	0.127194	-0.188877	-0.131938	-0.20431	-0.0211962	-0.0178539	0.049393	0.00265021	0.0144168	6.1326	-1.85208	3.42067e-277	0.0958241	0.0618722	0.205112	0.0617527	0.79455	0.130666	0.0333432	0.312376	0.00852893	0.000854336	0.214055	0.811371
20937	132	3-phosphoglycerate	metabolite	Carbohydrate	Glycolysis, Gluconeogenesis, and Pyruvate Metabolism	Prevotellaceae_UCG-001	Prevotellaceae_UCG-001	microbiome			208	TRUE	0.20051	-0.209982	0.333054	0.510587	0.177018	-0.287616	0.07083	-0.134729	-0.00353161	-0.000131256	-5.38326	1.21226	0.498777	0.237616	0.00439897	1.94882e-05	0.183334	0.0128632	0.0493457	0.0333451	0.342634	0.985833	0.0512384	0.524412	0.811371
20928	CVD2_Q14116	IL18	protein	CVD2		100010949	stearoyl-arachidonoyl-glycerol (18:0/20:4) [1]*	metabolite	Lipid	Diacylglycerol	356	TRUE	21.9552	0.564627	0.0591711	0.104071	0.176078	-0.0849808	0.163097	-0.289209	-0.00471246	0.0283358	3.52917	-2.33295	0	0.00139019	0.59846	0.360241	0.139523	0.359932	0.0278044	0.033346	0.111826	2.40959e-06	0.0787365	0.137884	0.811371
20927	CVD2_Q9NQ25	SLAMF7	protein	CVD2		100020414	6-bromotryptophan	metabolite	Amino Acid	Tryptophan Metabolism	369	TRUE	3.66133	-0.459936	-0.235562	-0.0884824	-0.232569	-0.12653	-0.0724903	0.39567	0.00208499	0.00757274	-4.38116	2.92078	5.86338e-61	0.0452743	0.0128539	0.353276	0.0213348	0.0912435	0.456895	0.033347	0.411057	0.130549	0.00829486	0.0261569	0.811371
20926	999946594	X - 11372	metabolite			Ruminococcaceae_UCG-002	Ruminococcaceae_UCG-002	microbiome			220	TRUE	2.06318	0.172236	-0.0654952	0.0197733	-0.0534884	-0.0329478	0.0257455	-0.0677152	-0.00880151	-0.0141821	-1.19339	0.708618	2.84823e-13	0.161416	0.564472	0.866663	0.674939	0.746425	0.196197	0.0333483	0.0195777	0.0516403	0.642265	0.699055	0.811371
20925	CVD3_P20160	AZU1	protein	CVD3		100001193	adrenate (22:4n6)	metabolite	Lipid	Polyunsaturated Fatty Acid (n3 and n6)	353	TRUE	1.62667	0.0801115	-0.0499934	-0.0244235	-0.0470614	-0.0178774	0.0342321	-0.065977	0.000133233	0.00387629	-0.0388681	0.037914	6.66768e-264	0.0361331	0.0217928	0.265553	0.0437902	0.32601	0.000623872	0.0333492	0.822314	0.00140093	0.920057	0.899513	0.811371
20924	100009227	1-linoleoyl-GPG (18:2)*	metabolite	Lipid	Lysolipid	Terrisporobacter	Terrisporobacter	microbiome			228	TRUE	1.15855	-0.130209	-0.082379	-0.178505	-0.133911	0.0510586	0.0297998	-0.0697797	-0.00293716	0.00954624	-0.164613	-0.0604046	1.28521e-08	0.121683	0.329472	0.0437347	0.170245	0.512307	0.0412951	0.0333515	0.284226	0.0748841	0.933005	0.963302	0.811371
20923	CVD3_NT-proBNP	NT-proBNP	protein	CVD3		Lachnospiraceae_UCG-004	Lachnospiraceae_UCG-004	microbiome			370	TRUE	3.15365	-0.236665	0.22825	0.254387	0.291899	-0.190578	0.0199823	0.0860021	0.013438	-0.00968834	5.77998	-1.96736	1.36783e-31	0.0758585	0.0694516	0.0495898	0.0316866	0.060724	0.351635	0.0333523	5.14803e-05	0.155479	0.0110082	0.28138	0.811371
20922	INF_Q9NZQ7	CD274	protein	INF		100009009	1-(1-enyl-palmitoyl)-2-linoleoyl-GPC (P-16:0/18:2)*	metabolite	Lipid	Plasmalogen	374	TRUE	5.2021	0.49893	-0.146979	-0.0844568	-0.0956132	0.000254773	-0.0233273	-0.43999	-0.00588302	0.00544198	0.454898	0.589653	3.55894e-167	0.0154236	0.0441416	0.252929	0.224242	0.996594	0.747289	0.0333526	0.00239971	0.19226	0.728082	0.567797	0.811371
20929	CVD3_Q9UM47	NOTCH3	protein	CVD3		100020833	2-ketocaprylate	metabolite	Amino Acid	Leucine, Isoleucine and Valine Metabolism	377	TRUE	5.28413	-0.163959	-0.168335	-0.0767691	-0.141869	-0.0369403	-0.0385785	0.19955	0.00746565	-0.0155535	0.685396	3.74952	1.49149e-197	0.171056	0.0348108	0.339377	0.0972339	0.555919	0.3671	0.033353	0.00035616	0.00032233	0.627019	0.000722351	0.811371
20921	100001668	1-ribosyl-imidazoleacetate*	metabolite	Amino Acid	Histidine Metabolism	Faecalibacterium	Faecalibacterium	microbiome			226	TRUE	0.459497	-0.711058	-0.00698082	-0.00204672	0.0722077	-0.0108585	-0.0585225	0.116763	0.00649165	-0.00903928	5.82195	2.59091	0.155734	0.0483668	0.944083	0.984326	0.525067	0.907782	0.0618914	0.0333533	0.0486589	0.145108	0.0115734	0.126104	0.811371
20956	999947993	X - 17010	metabolite			Lachnospiraceae_NK4B4_group	Lachnospiraceae_NK4B4_group	microbiome			206	TRUE	-0.236854	0.167176	-0.0774157	-0.196531	-0.112416	-0.104875	-0.00854936	0.0966207	0.00252992	0.0102622	-1.88166	-0.721351	0.327547	0.140525	0.459158	0.07128	0.341193	0.266033	0.69468	0.0333571	0.433469	0.0994801	0.429158	0.675297	0.811401
20963	OMEGA-3 INDEX	Omega 3 index	clinical			100002126	16a-hydroxy DHEA 3-sulfate	metabolite	Lipid	Steroid	384	TRUE	4.78673	-0.618405	0.162023	0.31466	-0.189139	0.349871	-0.101824	0.251224	0.0164113	-0.0403794	-7.84784	15.2782	8.47097e-26	0.0138323	0.439938	0.137928	0.400963	0.0461414	0.060045	0.0333579	0.00579525	0.00055113	0.0425297	3.69041e-07	0.811401
20958	MCH	Mean Corpuscular Hemoglobin	clinical			100009020	1-palmityl-2-oleoyl-GPC (O-16:0/18:1)*	metabolite	Lipid	Phospholipid Metabolism	382	TRUE	30.7306	1.04555	-0.236211	-0.322871	0.0536553	-0.187949	0.172236	-2.16679	0.0322716	-0.0620564	3.51405	-11.4829	4.44731e-289	0.288024	0.43302	0.293014	0.868648	0.451704	0.669131	0.0333606	0.000101191	0.000602147	0.536718	0.00775643	0.811401
20959	1242	N1-methyladenosine	metabolite	Nucleotide	Purine Metabolism, Adenine containing	Lachnospiraceae_UCG-003	Lachnospiraceae_UCG-003	microbiome			222	TRUE	0.784046	0.0502458	0.0733912	-0.00474174	0.000884895	-0.0310499	-0.011475	0.0296114	0.00228533	0.00304446	1.01563	-0.0641978	5.44609e-20	0.219775	0.0391944	0.897681	0.982511	0.3415	0.101076	0.0333622	0.0513304	0.192703	0.211967	0.906884	0.811401
20960	INF_P22301	IL10	protein	INF		1021	5-oxoproline	metabolite	Amino Acid	Glutathione Metabolism	376	TRUE	3.71084	0.66673	-0.0167452	-0.0085575	-0.106083	0.0713857	-0.0700329	-0.466093	-0.00702216	0.00920694	-0.721605	-1.1441	3.58681e-50	0.0109391	0.871977	0.934723	0.331882	0.371494	0.58005	0.0333633	0.00810985	0.0915602	0.681118	0.399827	0.811401
20961	INF_P02778	CXCL10	protein	INF		100010925	palmitoyl-arachidonoyl-glycerol (16:0/20:4) [2]*	metabolite			323	TRUE	7.57912	0.296025	-0.0128216	-0.151995	-0.188836	0.109756	0.0951876	-0.173483	0.00615968	0.0246424	-7.88776	-1.32231	6.83477e-113	0.0857004	0.936223	0.343462	0.280183	0.397138	0.0260802	0.0333663	0.165491	0.00703317	0.00631985	0.528107	0.811401
20962	INF_P80162	CXCL6	protein	INF		100005996	octadecenedioylcarnitine (C18:1-DC)*	metabolite	Lipid	Fatty Acid Metabolism(Acyl Carnitine)	376	TRUE	8.70686	0.717211	-0.0664888	0.00201748	-0.199792	0.147568	0.121218	-0.391086	-0.00970084	0.0154822	-3.92658	-0.898967	1.67831e-113	0.00648459	0.707722	0.991027	0.291549	0.299294	0.150774	0.0333699	0.0399115	0.109863	0.22319	0.716047	0.811401
20969	100001271	1-stearoyl-GPC (18:0)	metabolite	Lipid	Lysolipid	Butyricimonas	Butyricimonas	microbiome			222	TRUE	1.25745	0.0883469	0.169818	0.131215	-0.00583783	-0.0183045	-0.0046382	-0.0412315	0.0040196	-0.0171083	0.560939	-0.259429	1.37572e-15	0.0866927	0.0120998	0.06416	0.938815	0.764058	0.618553	0.0333713	0.0607673	4.44359e-05	0.711536	0.804725	0.811401
20964	999946707	X - 17653	metabolite			Blautia	Blautia	microbiome			227	TRUE	2.26926	-1.16503	0.0921144	-0.0672796	-0.0206464	0.0481814	-0.0799991	0.188808	-0.00390992	-0.0134716	0.43848	-1.34238	1.53949e-09	0.0290559	0.412531	0.572446	0.870524	0.641963	0.0750056	0.0333722	0.286851	0.0600549	0.864174	0.439422	0.811401
20965	EOSINOPHILS	Eosinophils	clinical			Barnesiella	Barnesiella	microbiome			396	TRUE	0.993764	-0.0640228	0.191628	0.29474	0.0626979	0.181615	0.0278069	-0.047663	0.000966966	-0.00867018	-3.77719	-0.631557	1.75898e-05	0.369874	0.0721271	0.00708717	0.582864	0.05148	0.0134116	0.0333733	0.739422	0.170811	0.0659911	0.711298	0.811401
20966	CVD2_Q9NSA1	FGF21	protein	CVD2		100002199	tridecenedioate (C13:1-DC)*	metabolite	Lipid	Fatty Acid, Dicarboxylate	374	TRUE	3.87447	0.684605	-0.236311	-0.201184	-0.140846	0.0214964	0.0167115	-0.610185	0.0159715	0.0533326	-1.30339	-6.76989	5.65811e-12	0.0795211	0.364118	0.444617	0.612615	0.918542	0.892803	0.0333809	0.0214473	0.000192289	0.781934	0.0692692	0.811401
20967	CVD3_P27930	IL1R2	protein	CVD3		100000706	alpha-hydroxyisocaproate	metabolite	Amino Acid	Leucine, Isoleucine and Valine Metabolism	378	TRUE	6.35847	-0.371857	-0.201625	-0.152712	-0.179337	0.134856	0.114388	0.282331	-0.00516597	-0.0128285	-0.592923	1.38466	0	0.0476639	0.00680989	0.0430248	0.0249235	0.0250478	0.0217468	0.0333812	0.0119543	0.00234758	0.659543	0.176312	0.811401
20968	INF_Q8NF90	FGF5	protein	INF		CAG-873	CAG-873	microbiome			370	TRUE	0.7743	-0.197449	-0.0670703	-0.064591	-0.0767181	0.0215827	0.0331404	-0.0670914	0.00187194	-0.00567315	-1.01678	-0.816643	7.05077e-18	0.0320271	0.0361014	0.048044	0.0298052	0.398445	0.0561634	0.0333859	0.0244145	0.00125697	0.0786544	0.077275	0.811401
20954	1547	N-stearoyl-sphingosine (d18:1/18:0)*	metabolite			Prevotellaceae_UCG-001	Prevotellaceae_UCG-001	microbiome			229	TRUE	0.21074	-0.269121	0.119861	0.156079	-0.010342	-0.00821582	0.0353655	-0.0891633	0.00167634	0.0276477	-1.97288	-1.91444	0.271935	0.0216793	0.115002	0.0466748	0.905925	0.907274	0.138915	0.0333862	0.48899	7.98929e-09	0.250715	0.106681	0.811401
20970	INF_Q13261	IL15RA	protein	INF		100001182	docosadienoate (22:2n6)	metabolite	Lipid	Polyunsaturated Fatty Acid (n3 and n6)	377	TRUE	0.983637	0.192136	0.0298405	0.0790515	-0.0245603	0.0343398	-0.0260268	-0.137685	0.000420916	0.00162783	-0.0674732	-1.15093	9.18239e-28	0.0102211	0.477871	0.0652687	0.587653	0.322196	0.284294	0.033388	0.70248	0.473139	0.927111	0.0443619	0.811401
20955	INF_P55773	CCL23	protein	INF		999946646	X - 13835	metabolite			362	TRUE	10.3474	0.3019	-0.0205694	0.0220316	-0.0967229	-0.0770908	0.034242	-0.13061	0.00286454	0.00101146	5.67514	-3.59029	0	0.00384472	0.820237	0.810373	0.319254	0.306116	0.175697	0.0333894	0.24834	0.83812	0.000516055	0.00413061	0.811401
20957	MERCURY, BLOOD	Mercury	clinical			100005351	1-eicosapentaenoyl-GPC (20:5)*	metabolite	Lipid	Lysolipid	377	TRUE	0.237369	-0.852076	0.297258	0.588575	0.162559	0.0330801	0.424279	0.443853	0.0146473	-0.0252724	-10.837	-2.7898	0.561574	0.000352624	0.130854	0.00289776	0.43594	0.834962	3.58291e-06	0.033391	0.00519081	0.0178974	0.00133908	0.300193	0.811401
20953	CVD3_Q8NBP7	PCSK9	protein	CVD3		100002910	1-methyl-5-imidazoleacetate	metabolite	Amino Acid	Histidine Metabolism	374	TRUE	3.31155	0.30124	-0.195467	-0.0629372	-0.238516	0.169783	-0.00234663	-0.121339	-0.00134693	0.00217217	-0.331402	-0.236095	1.70347e-80	0.00112487	0.01607	0.44377	0.00600769	0.00973905	0.915296	0.0333913	0.530903	0.623281	0.816496	0.834356	0.811401
20951	1629	taurochenodeoxycholate	metabolite	Lipid	Primary Bile Acid Metabolism	Methanobrevibacter	Methanobrevibacter	microbiome			224	TRUE	-0.122649	0.331834	0.126152	-0.168491	0.23932	-0.106525	-0.00173761	0.201234	0.00243736	0.0147434	-5.86767	-2.34363	0.834508	0.161024	0.612046	0.514813	0.39198	0.635318	0.96987	0.0333952	0.762357	0.333502	0.288102	0.548647	0.811401
20938	CVD2_P21980	TGM2	protein	CVD2		100002027	androstenediol (3alpha, 17alpha) monosulfate (3)	metabolite	Lipid	Steroid	371	TRUE	7.99805	0.555173	0.0471585	0.255464	0.0446896	-0.10527	0.052154	-0.269423	0.00953194	0.00389252	-6.17964	-5.96436	7.07237e-88	0.0414811	0.781582	0.134677	0.806241	0.443718	0.323031	0.0333953	0.0488608	0.673176	0.0506024	0.0156179	0.811401
20939	EPA	EPA	clinical			100008928	2-hydroxybutyrate/2-hydroxyisobutyrate	metabolite	Amino Acid	Methionine, Cysteine, SAM and Taurine Metabolism	378	TRUE	-0.56175	-0.44178	0.160799	0.235846	-0.0217484	0.0590662	0.0375657	0.270898	0.00939024	-0.0156082	-0.470443	5.63417	0.0056834	0.00587143	0.0934438	0.0154549	0.831862	0.457302	0.48108	0.0333959	0.000266101	0.00421098	0.78629	2.36746e-05	0.811401
20940	INF_Q07011	TNFRSF9	protein	INF		182	quinolinate	metabolite	Cofactors and Vitamins	Nicotinate and Nicotinamide Metabolism	352	TRUE	6.65066	-0.269833	0.0124535	0.110899	0.0278991	0.0393997	0.282929	0.253469	-0.0048984	-0.00548613	5.39835	-1.50278	0	0.0476759	0.860194	0.117917	0.711197	0.498769	1.892e-08	0.0333963	0.00920904	0.199593	1.68407e-05	0.166713	0.811401
20941	INF_P01137	TGFB1	protein	INF		CAG-873	CAG-873	microbiome			370	TRUE	7.99765	-0.622171	0.0965075	0.194726	-0.0143727	-0.00150685	0.131228	-0.222529	-0.00284113	0.0105501	1.15699	-2.26079	1.71975e-158	0.0416698	0.363276	0.0723619	0.902335	0.98582	0.0226176	0.0333964	0.30312	0.0705398	0.546331	0.140344	0.811401
20942	CVD3_O14798	TNFRSF10C	protein	CVD3		Raoultella	Raoultella	microbiome			370	TRUE	6.09127	0.49734	-0.158646	0.0211442	-0.0939826	0.0142349	-0.0815492	0.184164	0.00571168	0.0132559	-5.04259	2.41102	5.31994e-92	0.0459473	0.149431	0.850804	0.436304	0.871203	0.137345	0.0333967	0.0431818	0.0271924	0.0116296	0.128817	0.811401
20943	CVD2_P21980	TGM2	protein	CVD2		100002875	1-(1-enyl-palmitoyl)-GPC (P-16:0)*	metabolite	Lipid	Lysoplasmalogen	373	TRUE	7.91236	-0.501565	-0.0292493	0.186822	0.00756361	-0.0956704	0.0707528	0.441533	0.0102598	0.00757442	-6.38996	-5.10318	7.53714e-92	0.0723564	0.859957	0.262628	0.966156	0.476441	0.512899	0.0333972	0.0226644	0.417051	0.0343694	0.0310963	0.811401
20944	CVD3_Q15166	PON3	protein	CVD3		100001295	gamma-glutamyltryptophan	metabolite	Peptide	Gamma-glutamyl Amino Acid	335	TRUE	9.25081	-0.685816	-0.426773	-0.44997	-0.450489	-0.0992341	-0.261293	0.606351	-0.00761335	-0.065901	8.26967	-1.38762	9.08632e-228	0.037787	0.00153777	0.000914697	0.00169815	0.356956	0.0606713	0.033399	0.0258269	1.61361e-20	0.000171088	0.409767	0.811401
20952	CVD3_P19438	TNFRSF1A	protein	CVD3		100000282	N-acetylglutamate	metabolite	Amino Acid	Glutamate Metabolism	323	TRUE	6.63544	0.277572	-0.246858	-0.131081	-0.176773	0.0347436	0.032483	-0.253842	0.00267881	0.00972041	3.9329	-0.91828	0	0.0262188	0.00114899	0.0868382	0.026952	0.572185	0.586846	0.0333993	0.186918	0.0220079	0.00537046	0.442862	0.811401
20946	100001593	glutarylcarnitine (C5-DC)	metabolite	Amino Acid	Lysine Metabolism	Parabacteroides	Parabacteroides	microbiome			227	TRUE	1.19321	0.446851	0.169676	0.0521526	0.0956453	-0.140724	0.0358626	-0.0840093	0.000147859	-0.00686251	5.53826	-0.263406	3.92184e-06	0.012055	0.0957102	0.624441	0.406526	0.136055	0.0775253	0.0334024	0.963737	0.278077	0.0174303	0.865048	0.811401
20947	999946602	X - 11478	metabolite			Ruminococcaceae_UCG-005	Ruminococcaceae_UCG-005	microbiome			225	TRUE	0.0198342	0.0964098	-0.0601784	-0.0968443	-0.215387	0.121579	-0.00830846	-0.0902409	0.000754216	0.0073546	-7.23234	-5.80663	0.94834	0.456464	0.624043	0.447711	0.12832	0.282339	0.774633	0.0334024	0.856787	0.365586	0.0116945	0.00244274	0.811401
20945	CVD3_P78324	SIRPA	protein	CVD3		100000706	alpha-hydroxyisocaproate	metabolite	Amino Acid	Leucine, Isoleucine and Valine Metabolism	378	TRUE	4.2349	-0.445279	-0.0955202	-0.0281528	-0.0834352	0.0838106	-0.11231	0.338934	-0.00437393	0.00320219	7.28129	3.55817	1.45053e-99	0.0482564	0.285633	0.756032	0.384846	0.246115	0.060575	0.0334025	0.0763098	0.527054	6.60618e-06	0.00380236	0.811401
20948	100020214	glyco-beta-muricholate**	metabolite	Lipid	Primary Bile Acid Metabolism	Alloprevotella	Alloprevotella	microbiome			180	TRUE	0.709563	-0.528336	-0.175584	-0.307548	-0.631105	-0.249296	0.0540042	-0.131304	0.00514506	-0.00399105	7.29101	3.75579	0.172459	0.00999104	0.43701	0.205675	0.0151346	0.263953	0.0726785	0.0334063	0.464492	0.782011	0.201703	0.290961	0.811401
20949	CVD3_P07339	CTSD	protein	CVD3		100000442	quinate	metabolite	Xenobiotics	Food Component/Plant	356	TRUE	4.00997	-0.0289814	-0.224118	-0.0739879	-0.115023	0.0957677	0.0137755	0.132117	-0.00280805	0.0180877	-2.5663	-0.551524	1.45579e-107	0.716171	0.00916222	0.397747	0.21343	0.161249	0.433835	0.033407	0.231894	0.00012081	0.10537	0.656233	0.811401
20950	CVD3_Q13231	CHIT1	protein	CVD3		1002	allantoin	metabolite	Nucleotide	Purine Metabolism, (Hypo)Xanthine/Inosine containing	380	TRUE	1.60605	-0.472623	-0.0750789	-0.0150657	-0.0457774	0.00749029	-0.0170979	0.379504	0.00694009	-0.00274305	7.14177	2.63888	1.75056e-28	0.0163265	0.197586	0.798664	0.463725	0.873567	0.824599	0.0334071	8.14971e-06	0.380393	3.50646e-12	0.000858895	0.811401
20973	100001383	1-myristoyl-GPC (14:0)	metabolite	Lipid	Lysolipid	Marvinbryantia	Marvinbryantia	microbiome			223	TRUE	0.25902	0.195027	0.113686	0.184669	-0.0577818	0.023404	-0.0162011	-0.078926	-0.000192096	-0.00947441	4.04433	-0.569551	0.30697	0.0351096	0.289015	0.0951397	0.635977	0.812479	0.459898	0.0334102	0.955397	0.157362	0.0953679	0.724227	0.811429
20971	PROTEIN, TOTAL SERUM	Total Protein	clinical			100009140	1-myristoyl-2-docosahexaenoyl-GPC (14:0/22:6)*	metabolite	Lipid	Phospholipid Metabolism	380	TRUE	7.34369	0.107312	0.108961	0.112246	0.0821715	0.00582667	-0.0396024	0.288305	-0.0130068	0.00173426	-4.27405	-0.0595575	0	0.36278	0.0961584	0.0929703	0.241538	0.915676	0.31578	0.0334124	7.85411e-13	0.637638	0.000377728	0.949041	0.811429
20972	100001989	glycocholenate sulfate*	metabolite	Lipid	Secondary Bile Acid Metabolism	Ruminococcaceae_UCG-009	Ruminococcaceae_UCG-009	microbiome			228	TRUE	1.09751	-0.031086	0.162104	0.0736357	0.0967792	-0.10639	0.00888393	-0.112233	-0.00465941	0.00585364	3.47875	1.929	1.11865e-05	0.756025	0.123032	0.497469	0.42075	0.280769	0.715698	0.033413	0.172332	0.383731	0.150973	0.234601	0.811429
20993	CVD2_O43915	FIGF	protein	CVD2		Cloacibacillus	Cloacibacillus	microbiome			370	TRUE	8.25593	-0.221431	-0.0637356	-0.0913308	-0.0918781	-0.136307	0.00803796	-0.0748434	0.00305197	-0.0216392	2.55234	0.0171476	0	0.024531	0.376357	0.219004	0.238281	0.0189623	0.648132	0.0334179	0.104976	2.92205e-08	0.0503143	0.986938	0.811466
20992	CVD2_Q9BUD6	SPON2	protein	CVD2		100009232	thioproline	metabolite	Amino Acid	Tryptophan Metabolism	375	TRUE	10.6353	0.222062	-0.0561899	-0.0263413	-0.0125841	0.027627	0.00255171	-0.223459	0.00202428	0.00521652	-0.15524	-0.108176	0	0.0460501	0.136891	0.494222	0.756321	0.365816	0.948892	0.0334188	0.0427675	0.0110721	0.816528	0.832884	0.811466
20991	CVD3_P56470	LGALS4	protein	CVD3		100008956	sphingomyelin (d18:2/23:0, d18:1/23:1, d17:1/24:1)*	metabolite	Lipid	Sphingolipid Metabolism	375	TRUE	4.04381	0.569024	-0.328453	-0.266015	-0.251313	0.319388	0.0482256	-0.590383	0.00113285	0.000869766	-4.12188	-1.48027	6.0007e-68	0.0239608	0.00131757	0.0103551	0.0223592	0.000139404	0.664874	0.0334205	0.685386	0.876111	0.0289917	0.316909	0.811466
20990	CVD3_P02786	TFRC	protein	CVD3		999947437	X - 12680	metabolite			343	TRUE	5.86366	0.690575	0.0637453	0.0806799	0.0551027	0.115777	0.165024	-0.260843	-0.00566105	0.0212851	-1.62859	5.9027	2.58594e-93	4.08813e-05	0.630448	0.548941	0.69783	0.31187	0.00172552	0.0334228	0.11006	0.00431109	0.509238	0.00126488	0.811466
20989	INF_Q9UHF4	IL20RA	protein	INF		999933140	X - 11795	metabolite			377	TRUE	0.357678	0.222647	-0.18513	-0.0713493	-0.071598	0.0438928	0.0519398	-0.101311	-0.0104599	0.00597902	-1.69432	-1.25468	0.0596422	0.0250113	0.038831	0.428569	0.456772	0.549065	0.0144914	0.033429	1.15958e-05	0.220558	0.293093	0.316691	0.811466
20988	CVD2_P31994	FCGR2B	protein	CVD2		1628	glycochenodeoxycholate	metabolite	Lipid	Primary Bile Acid Metabolism	372	TRUE	3.07103	0.146741	0.0102738	0.100938	0.0986208	0.029563	0.0334903	-0.118159	0.00224385	-0.00163292	3.9151	2.27223	5.38616e-28	0.262317	0.939497	0.461334	0.49948	0.790637	0.225231	0.0334291	0.532168	0.825246	0.108557	0.229534	0.811466
20987	CVD3_P56470	LGALS4	protein	CVD3		100020423	1-carboxyethylvaline	metabolite	Amino Acid	Leucine, Isoleucine and Valine Metabolism	365	TRUE	4.14459	-0.256313	-0.353617	-0.298022	-0.295389	0.360467	0.0474549	0.240818	0.00105392	-0.00244344	-5.32206	-1.76158	3.14692e-81	0.112757	0.000879449	0.00558513	0.00928931	3.14191e-05	0.474872	0.0334305	0.705335	0.675887	0.00504667	0.239554	0.811466
20986	CVD2_P41159	LEP	protein	CVD2		100006116	methyl-4-hydroxybenzoate sulfate	metabolite	Xenobiotics	Benzoate Metabolism	344	TRUE	1.0569	0.173685	-0.0333864	0.250434	-0.397663	0.0894447	-0.000855277	-0.0460946	0.000204756	0.168317	-4.24929	3.7068	0.00601799	0.220534	0.862012	0.19272	0.0496746	0.564953	0.946392	0.0334305	0.966309	4.19952e-61	0.197518	0.141325	0.811466
20985	INF_Q14790	CASP8	protein	INF		100009346	phosphatidylcholine (14:0/14:0, 16:0/12:0)	metabolite	Lipid	Phospholipid Metabolism	362	TRUE	3.54307	0.501883	0.219552	0.558501	-0.164323	0.00715432	0.0137587	-0.193311	-0.00467913	0.0100045	-2.95264	-4.96865	1.46333e-24	0.00182397	0.185074	0.000831859	0.352757	0.958831	0.749122	0.0334322	0.293619	0.270376	0.325638	0.0420506	0.811466
20984	CVD2_Q9HB29	IL1RL2	protein	CVD2		100003470	pregnanediol-3-glucuronide	metabolite	Lipid	Steroid	364	TRUE	4.62634	-0.0961226	-0.10988	-0.173251	-0.137755	0.0866591	-0.0856853	0.202496	-0.00145036	0.00593235	0.294251	-0.361494	1.63508e-143	0.368115	0.176215	0.035042	0.113416	0.187305	0.0118691	0.0334334	0.501374	0.18193	0.840003	0.740704	0.811466
20983	CVD3_Q9UBR2	CTSZ	protein	CVD3		999952909	X - 24588	metabolite			372	TRUE	5.28371	-0.282319	-0.240823	-0.103161	-0.188696	0.0797535	-0.127329	0.312658	0.00272438	0.0210985	1.06368	-0.506366	1.46239e-176	0.12831	0.00760408	0.25502	0.0507105	0.257385	0.0378097	0.0334394	0.246777	1.78811e-05	0.49039	0.672115	0.811466
20974	CVD3_Q15166	PON3	protein	CVD3		100020241	gamma-glutamylcitrulline*	metabolite	Peptide	Gamma-glutamyl Amino Acid	363	TRUE	8.79335	0.312058	-0.423156	-0.382493	-0.38795	-0.0307255	0.161837	-0.381478	-0.0084537	-0.0649677	8.13498	-1.07795	2.73251e-217	0.096859	0.00068336	0.0023275	0.00351996	0.763952	0.0507789	0.0334401	0.0107496	2.72738e-21	0.000391743	0.548237	0.811466
20982	INF_P01137	TGFB1	protein	INF		Ruminococcus_2	Ruminococcus_2	microbiome			370	TRUE	7.59729	-0.0914746	0.100128	0.178051	0.0144943	0.00868523	-0.0195776	0.0390713	-0.00281275	0.0131913	0.64599	-2.26219	6.17056e-257	0.268196	0.342171	0.101554	0.899022	0.918722	0.0364605	0.0334401	0.303282	0.021153	0.733977	0.138893	0.811466
20981	CVD3_P18065	IGFBP2	protein	CVD3		100006116	methyl-4-hydroxybenzoate sulfate	metabolite	Xenobiotics	Benzoate Metabolism	346	TRUE	9.56879	-0.22202	-0.329159	-0.236828	-0.236141	-0.064282	-0.00584479	0.0327022	0.0174974	-0.0767198	10.3698	-1.75622	1.45073e-268	0.0262166	0.0159427	0.0829595	0.100725	0.560666	0.517837	0.0334407	3.5657e-07	3.0171e-26	7.21484e-06	0.326197	0.811466
20980	CVD2_P31994	FCGR2B	protein	CVD2		999946590	X - 07765	metabolite			365	TRUE	3.10669	0.206068	0.0388048	0.0936957	0.112559	0.0685119	0.0157415	-0.0852775	-3.00269e-06	0.000102298	3.83355	2.06514	6.20273e-28	0.105684	0.778559	0.501258	0.442485	0.545396	0.373966	0.0334415	0.999346	0.989319	0.121424	0.287179	0.811466
20979	100008928	2-hydroxybutyrate/2-hydroxyisobutyrate	metabolite	Amino Acid	Methionine, Cysteine, SAM and Taurine Metabolism	Desulfovibrio	Desulfovibrio	microbiome			228	TRUE	0.611763	-0.00457266	-0.104231	-0.142913	-0.0884231	0.295872	0.0032702	0.0739987	-0.00256808	0.0274109	-6.46711	-2.78289	0.0123244	0.959939	0.31498	0.192697	0.454072	0.00221165	0.835254	0.033442	0.439639	3.73888e-05	0.00837326	0.0827365	0.811466
20978	CVD3_O00175	CCL24	protein	CVD3		100009009	1-(1-enyl-palmitoyl)-2-linoleoyl-GPC (P-16:0/18:2)*	metabolite	Lipid	Plasmalogen	374	TRUE	6.841	1.37596	-0.628867	-0.375799	-0.656998	-0.00355736	0.287891	-1.22137	-0.00311586	-0.0140971	10.6425	-0.303913	6.48019e-39	0.0161608	0.00193036	0.0670047	0.00263964	0.982877	0.1522	0.0334421	0.562649	0.223916	0.00340344	0.915566	0.811466
20977	CVD3_NT-proBNP	NT-proBNP	protein	CVD3		339	glutarate (C5-DC)	metabolite	Amino Acid	Lysine Metabolism	352	TRUE	3.24931	0.295517	0.384168	0.073247	0.620334	-0.135943	-0.0211565	-0.153177	0.0099831	-0.00903553	6.03065	-1.53843	6.36225e-29	0.0410194	0.00649041	0.60998	3.46288e-05	0.22172	0.631298	0.0334455	0.00640117	0.223253	0.0150302	0.426778	0.811466
20976	CVD3_P10646	TFPI	protein	CVD3		1025	pipecolate	metabolite	Amino Acid	Lysine Metabolism	375	TRUE	10.7639	0.318635	-0.43573	-0.219952	-0.414547	-0.0719772	-0.0419251	-0.107609	-0.0011871	-0.00272809	0.814003	1.46994	0	0.000590969	6.17332e-08	0.00677817	1.33202e-06	0.261088	0.100914	0.0334461	0.573926	0.52713	0.565241	0.204129	0.811466
20975	330	fumarate	metabolite	Energy	TCA Cycle	Lachnospiraceae_FCS020_group	Lachnospiraceae_FCS020_group	microbiome			224	TRUE	0.107755	0.0797864	-0.0635045	-0.0648461	-0.0446266	0.0550598	0.00941638	-0.0570424	0.000684224	-0.0019795	-0.0395596	-0.474243	0.473862	0.168358	0.312441	0.326717	0.530323	0.347611	0.470948	0.0334464	0.736635	0.618764	0.977975	0.620767	0.811466
20994	CVD3_P20333	TNFRSF1B	protein	CVD3		100015840	dihomo-linolenoylcarnitine (C20:3n3 or 6)*	metabolite	Lipid	Fatty Acid Metabolism(Acyl Carnitine)	381	TRUE	5.34309	-0.206307	-0.136009	-0.0701487	-0.123039	0.0934123	-0.0183164	0.188922	0.000314586	0.0132061	3.6006	1.29031	2.13774e-222	0.121172	0.071414	0.357785	0.128757	0.135846	0.681282	0.0334528	0.875185	0.00123261	0.00828973	0.22197	0.811584
20995	CVD2_Q9HB29	IL1RL2	protein	CVD2		100002458	3-methylglutaconate	metabolite	Amino Acid	Leucine, Isoleucine and Valine Metabolism	352	TRUE	4.45197	0.299661	-0.099851	-0.115616	-0.102056	0.0666112	0.0616491	-0.210466	-0.00104231	0.00483407	-0.0540324	-0.685071	1.30403e-131	0.0133818	0.220991	0.160418	0.247246	0.343026	0.195912	0.0334587	0.636804	0.294957	0.971431	0.535707	0.811688
20996	DHA	DHA	clinical			Eubacterium	Eubacterium	microbiome			400	TRUE	2.7917	0.411285	0.171565	0.174642	0.154116	0.205042	-0.0776729	0.170927	0.00867461	-0.0328684	-7.97148	8.36886	3.91032e-19	0.0576987	0.201682	0.206859	0.285377	0.0758857	0.0392647	0.033462	0.0168367	3.50899e-05	0.00209261	9.54478e-05	0.811729
20997	HOMOCYSTEINE, SERUM	Homocysteine	clinical			1239	2-hydroxystearate	metabolite	Lipid	Fatty Acid, Monohydroxy	378	TRUE	10.4382	2.96881	0.490897	0.556012	-0.385088	0.0241491	-0.210909	-3.43103	0.0239512	-0.0288714	-7.88615	-3.63275	1.05326e-16	0.0786343	0.34139	0.286929	0.492283	0.955091	0.698423	0.0334654	0.0887643	0.31903	0.408853	0.632983	0.811729
20998	CVD3_P16109	SELP	protein	CVD3		100000436	glycodeoxycholate	metabolite	Lipid	Secondary Bile Acid Metabolism	325	TRUE	12.4303	0.79978	-0.776841	-0.443985	-1.00858	0.0712426	0.0478295	-0.182106	-0.00980418	0.0101869	-4.3465	-3.49957	1.02883e-154	5.7995e-05	0.000234831	0.036842	1.2233e-05	0.679552	0.210447	0.0334664	0.0836866	0.404314	0.2575	0.230218	0.811729
20999	CVD2_Q9UJM8	HAO1	protein	CVD2		Lachnospiraceae_UCG-010	Lachnospiraceae_UCG-010	microbiome			370	TRUE	4.0781	0.533608	-0.514042	-0.474606	-0.579841	0.26518	0.132918	-0.2283	-0.00340715	0.048153	-8.00453	-5.33237	9.61406e-14	0.0332234	0.0504148	0.0795409	0.0409228	0.209689	0.0254118	0.0334668	0.617825	0.000818853	0.0916351	0.162574	0.811729
21020	INF_P35225	IL13	protein	INF		999949555	X - 23678	metabolite			342	TRUE	1.09047	0.120317	-0.140137	-0.124533	-0.13655	-0.0229118	-0.0116124	-0.149385	-0.000570777	0.00292732	-2.00484	-1.60701	3.26053e-29	0.133779	0.00230012	0.00785515	0.00519608	0.546096	0.653331	0.0334805	0.640661	0.252148	0.0137116	0.0131537	0.811841
21021	100008980	1-stearoyl-2-linoleoyl-GPC (18:0/18:2)*	metabolite	Lipid	Phospholipid Metabolism	Erysipelatoclostridium	Erysipelatoclostridium	microbiome			233	TRUE	0.92081	-0.0151996	-0.0125987	-0.00575015	-0.044768	-0.0669855	0.00110508	-0.017104	0.00238407	-0.0010519	-0.277503	-0.438393	7.12535e-51	0.457927	0.632086	0.834333	0.132868	0.0050429	0.794549	0.0334824	0.00405583	0.514052	0.640305	0.275457	0.811841
21022	CVD3_Q9H2A7	CXCL16	protein	CVD3		100002876	1-(1-enyl-oleoyl)-GPC (P-18:1)*	metabolite	Lipid	Lysoplasmalogen	311	TRUE	5.79282	-0.242037	-0.168366	-0.113991	-0.114278	-0.0110196	0.0221939	0.181943	0.00285615	0.00505471	0.902534	3.32557	1.23933e-233	0.0384358	0.0331215	0.147125	0.167707	0.86185	0.647568	0.0334836	0.172667	0.23477	0.508548	0.00459233	0.811841
21028	HEMOGLOBIN	Hemoglobin	clinical			62	12,13-DiHOME	metabolite	Lipid	Fatty Acid, Dihydroxy	336	TRUE	15.8251	-0.522833	0.134853	-0.101435	0.326455	-0.0830427	-0.266121	0.449759	-0.00903556	-0.00361618	4.1865	-5.29403	9.97175e-283	0.0436812	0.496784	0.612762	0.125908	0.627596	0.0361619	0.0334837	0.085275	0.7406	0.268265	0.0618116	0.811841
21024	INF_P80162	CXCL6	protein	INF		100009134	1-palmityl-2-linoleoyl-GPC (O-16:0/18:2)*	metabolite	Lipid	Phospholipid Metabolism	376	TRUE	8.73696	0.970559	-0.0850578	-0.0462229	-0.16935	0.18771	0.115991	-0.750668	-0.00947702	0.0150671	-3.34672	0.850036	2.70173e-98	0.00988465	0.624098	0.791488	0.364473	0.194706	0.401365	0.0334838	0.0409012	0.120695	0.2796	0.72201	0.811841
21025	CVD3_P15090	FABP4	protein	CVD3		Agathobacter	Agathobacter	microbiome			370	TRUE	3.62986	-0.557492	-0.306495	-0.181045	-0.397466	0.110782	-0.0136553	0.110427	0.00510077	0.0856789	0.506132	1.7216	1.27841e-37	0.0630988	0.00902501	0.13433	0.00170333	0.242246	0.606425	0.033484	0.0954048	2.62185e-41	0.811197	0.312239	0.811841
21026	INF_P80162	CXCL6	protein	INF		100019972	dodecenedioate (C12:1-DC)*	metabolite	Lipid	Fatty Acid, Dicarboxylate	347	TRUE	8.86658	0.628278	-0.0572877	-0.0305273	-0.198344	0.206703	0.0504727	-0.299818	-0.0111351	0.0143544	-0.984391	-3.23731	6.2362e-119	0.0043901	0.748038	0.866718	0.298982	0.14753	0.38616	0.0334876	0.0230635	0.142291	0.76913	0.23335	0.811841
21027	275	creatinine	metabolite	Amino Acid	Creatine Metabolism	Negativibacillus	Negativibacillus	microbiome			226	TRUE	1.14432	-0.0066602	0.021934	9.43769e-05	0.0250909	-0.00893335	0.00417062	0.0154136	-0.000703156	-0.00113546	-0.0248557	0.627004	4.83678e-114	0.683004	0.297897	0.996549	0.292499	0.642684	0.225003	0.0334891	0.307778	0.396694	0.958933	0.0540379	0.811841
21036	INF_P15692	VEGFA	protein	INF		Intestinimonas	Intestinimonas	microbiome			370	TRUE	9.53025	0.0844708	-0.0949683	0.00318169	-0.118713	-0.0115703	0.00753771	-0.0739791	0.00289736	0.0162311	-2.33561	-0.38997	0	0.259923	0.222663	0.968358	0.158251	0.853581	0.712143	0.0334904	0.151468	0.000129138	0.0991618	0.730373	0.811841
21029	999946690	X - 18901	metabolite			Ruminococcaceae_UCG-004	Ruminococcaceae_UCG-004	microbiome			224	TRUE	0.904661	-0.364577	-0.251293	0.0776919	-0.0853647	0.131217	-0.0760132	0.204376	0.0105961	-0.0271635	3.61498	0.934538	0.231831	0.14441	0.421338	0.813948	0.814235	0.650849	0.116765	0.0334921	0.310686	0.18508	0.625024	0.847208	0.811841
21030	93	alpha-ketoglutarate	metabolite	Energy	TCA Cycle	Blautia	Blautia	microbiome			223	TRUE	-0.453023	-0.871572	0.0755237	-0.0292204	-0.0974767	0.146986	0.0147033	0.155705	0.00127761	0.0151785	-5.83378	-3.43308	0.131001	0.0498935	0.4035	0.758825	0.34485	0.077119	0.681352	0.033494	0.666463	0.00822692	0.00605034	0.0396116	0.811841
21031	CVD3_P08833	IGFBP1	protein	CVD3		100000406	ribitol	metabolite	Carbohydrate	Pentose Metabolism	373	TRUE	9.53101	-1.45936	-0.354177	-0.226397	-0.0257191	0.0642149	-0.718911	1.10638	0.00460887	-0.130193	2.52457	2.3055	7.51539e-121	0.0124341	0.0522903	0.219791	0.895544	0.662554	0.000526544	0.0334968	0.335834	7.3863e-38	0.43137	0.349837	0.811841
21032	CVD3_P05107	ITGB2	protein	CVD3		100015735	ceramide (d18:1/14:0, d16:1/16:0)*	metabolite	Lipid	Ceramides	364	TRUE	6.71823	0.447145	-0.24153	0.0375333	-0.32649	0.00993063	0.0476531	-0.3822	-0.000576997	0.00945134	-2.04002	2.04371	4.40747e-227	0.0191704	0.0161786	0.70981	0.00223169	0.902167	0.470493	0.0335003	0.831319	0.0809087	0.247971	0.143199	0.811841
21033	CVD2_Q15109	AGER	protein	CVD2		100001278	10-heptadecenoate (17:1n7)	metabolite	Lipid	Long Chain Fatty Acid	370	TRUE	6.22017	0.326017	-0.218374	-0.152744	-0.188271	0.012939	-0.021483	-0.209723	-0.00546924	-0.0162496	3.65186	-3.68284	0	0.00263049	0.00254162	0.0372642	0.0149358	0.822752	0.584741	0.0335017	0.00365193	2.62085e-05	0.00459647	0.000232206	0.811841
21034	376	isoleucine	metabolite	Amino Acid	Leucine, Isoleucine and Valine Metabolism	Fournierella	Fournierella	microbiome			229	TRUE	0.842772	0.0568403	0.0458558	-0.00303021	0.0340428	0.0250613	-0.0116943	0.0322207	-0.00215933	0.0122801	-1.55431	-0.538089	1.68918e-27	0.134358	0.155906	0.929405	0.357401	0.413069	0.0688239	0.0335053	0.0416455	1.43059e-09	0.0403351	0.295835	0.811841
21035	CVD2_O94907	DKK1	protein	CVD2		100001950	bilirubin (E,E)*	metabolite	Cofactors and Vitamins	Hemoglobin and Porphyrin Metabolism	380	TRUE	9.75574	-0.0650718	-0.208302	-0.0805187	-0.230711	-0.0295503	-0.134451	0.275701	-0.00291013	0.0138244	-0.908585	-2.37525	9.69699e-259	0.724645	0.103442	0.541578	0.0929943	0.772841	0.0115274	0.033508	0.388363	0.0487814	0.689684	0.175198	0.811841
21018	INF_Q14790	CASP8	protein	INF		Akkermansia	Akkermansia	microbiome			370	TRUE	3.83623	0.0495304	0.133293	0.0735928	-0.100224	0.18691	-0.0152636	0.0668053	-0.00694109	0.00550439	-1.70163	1.37921	3.20256e-35	0.604664	0.371284	0.631657	0.532649	0.118684	0.332616	0.0335102	0.0733546	0.494919	0.532829	0.524261	0.811841
21019	VITAMIN D, 25-OH TOT	Vitamin D	clinical			100021015	branched-chain fatty acid 18:0 (2)**	metabolite	Lipid	Fatty Acid, Branched	345	TRUE	29.9899	7.40036	-2.43964	0.355162	-3.59226	1.41646	0.283705	-6.39056	0.274461	-0.447047	61.978	3.15798	5.30829e-10	0.0515648	0.292292	0.881291	0.147845	0.44159	0.763087	0.0335115	6.31328e-06	0.000246292	0.113026	0.918019	0.811841
21023	CVD2_P09237	MMP7	protein	CVD2		100009069	1-(1-enyl-palmitoyl)-2-linoleoyl-GPE (P-16:0/18:2)*	metabolite	Lipid	Plasmalogen	377	TRUE	2.1953	0.0381743	-0.0441386	-0.0279517	-0.0148305	-0.000949784	-0.00585246	-0.0491621	0.000757842	0.00161907	-0.0117452	0.0410587	0	0.171251	0.00526886	0.0797631	0.378233	0.94023	0.534785	0.0335116	0.0672114	0.0554331	0.966575	0.847142	0.811841
21017	INF_O95630	STAMBP	protein	INF		Desulfovibrio	Desulfovibrio	microbiome			370	TRUE	7.1167	-0.0747697	-0.184735	-0.0164459	-0.180464	0.0939563	0.0162438	-0.132518	-0.0186549	0.0154043	2.99349	-1.67031	5.59048e-51	0.646414	0.414432	0.943862	0.461052	0.609472	0.585459	0.0335146	0.00149059	0.208075	0.465124	0.611807	0.811841
21014	CVD2_Q02763	TEK	protein	CVD2		100010927	linoleoyl-linolenoyl-glycerol (18:2/18:3) [2]*	metabolite			349	TRUE	8.80775	-0.0149828	-0.152606	-0.0637197	-0.155793	-0.0172832	0.00169026	0.0692548	-0.00525784	0.00124864	-1.00661	-1.75168	0	0.805397	0.00324606	0.222198	0.00535248	0.688494	0.912274	0.0335156	0.000169262	0.677233	0.286162	0.012604	0.811841
21000	100000257	glucuronate	metabolite	Carbohydrate	Aminosugar Metabolism	Holdemania	Holdemania	microbiome			227	TRUE	-0.323508	-0.145532	-0.00127764	-0.0111144	-0.13631	0.0296635	-0.0661017	0.0828076	0.00191587	0.0121069	-1.8668	0.649456	0.0845327	0.0208807	0.986522	0.889428	0.115173	0.675428	0.00189517	0.0335164	0.443011	0.0135071	0.287575	0.597476	0.811841
21001	EOSINOPHILS	Eosinophils	clinical			100006051	myristoleoylcarnitine (C14:1)*	metabolite	Lipid	Fatty Acid Metabolism(Acyl Carnitine)	373	TRUE	0.896828	-0.512481	0.311836	0.425008	0.297775	0.0255066	-0.0654542	0.365837	0.0048105	-0.010769	-1.59101	1.51957	0.00191281	0.0197484	0.0161404	0.00117196	0.0333237	0.809733	0.269047	0.0335166	0.173012	0.141376	0.507252	0.411752	0.811841
21002	363	myo-inositol	metabolite	Lipid	Inositol Metabolism	Marvinbryantia	Marvinbryantia	microbiome			226	TRUE	0.1561	-0.0659732	-0.0884399	-0.0365628	0.0263785	0.0275464	-0.0239289	0.0514554	0.00316789	-0.0069092	2.47253	0.417951	0.33436	0.276933	0.187821	0.602271	0.732718	0.662323	0.0899523	0.03352	0.149314	0.106307	0.127846	0.691789	0.811841
21003	100009161	1-(1-enyl-palmitoyl)-2-myristoyl-GPC (P-16:0/14:0)*	metabolite	Lipid	Plasmalogen	Anaerovibrio	Anaerovibrio	microbiome			189	TRUE	-0.038849	0.364878	-0.0800871	-0.0861596	-0.0774115	-0.0848664	-0.066524	0.16874	0.00456154	-0.0131155	2.32967	0.90599	0.882891	0.109796	0.34558	0.320229	0.435009	0.285955	0.122225	0.0335202	0.114531	0.0274195	0.253865	0.484255	0.811841
21004	100002953	16-hydroxypalmitate	metabolite	Lipid	Fatty Acid, Monohydroxy	Bacteroides	Bacteroides	microbiome			224	TRUE	-0.751468	0.730168	0.0883353	0.236015	-0.014532	-0.164799	0.0512137	-0.101173	0.00822391	0.00171048	-3.24026	-1.26438	0.00642688	0.034064	0.353541	0.0172913	0.894572	0.0703295	0.0222238	0.0335204	0.00877159	0.774095	0.139988	0.388176	0.811841
21005	CVD3_Q9H2A7	CXCL16	protein	CVD3		2050	eicosapentaenoate (EPA; 20:5n3)	metabolite	Lipid	Polyunsaturated Fatty Acid (n3 and n6)	378	TRUE	5.8261	-0.169415	-0.107337	-0.0717335	-0.0948448	-0.0385588	0.0181112	0.171372	0.00270623	0.00293562	0.750158	3.04481	0	0.064495	0.117866	0.29973	0.195634	0.492565	0.604123	0.0335211	0.142383	0.433477	0.54759	0.00205709	0.811841
21006	POTASSIUM	Potassium	clinical			Citrobacter	Citrobacter	microbiome			400	TRUE	4.37211	0.224813	0.00863096	0.00168299	0.00789656	-0.033733	-0.00727536	0.0844018	0.00342461	-0.00465627	0.643722	0.260898	2.18327e-182	0.049439	0.875089	0.976162	0.894556	0.473912	0.761623	0.0335233	0.0209056	0.156985	0.540549	0.76578	0.811841
21007	ALKALINE PHOSPHATASE	Alkaline Phosphatase	clinical			CVD2_P12931	SRC	protein	CVD2		650	TRUE	80.2338	-52.6196	0.773615	-0.437117	0.769586	1.315	-3.01453	6.89767	-0.0518032	0.359383	-22.0542	45.5247	4.3412e-09	0.0432206	0.742275	0.851179	0.750808	0.528519	0.0527231	0.0335243	0.433626	0.0118057	0.629824	0.27234	0.811841
21016	CVD3_P08833	IGFBP1	protein	CVD3		100001776	2-linoleoyl-GPE (18:2)*	metabolite	Lipid	Lysolipid	370	TRUE	8.59643	0.425694	-0.306674	-0.161217	-0.0674315	0.0207345	0.157752	-0.598414	0.00718769	-0.134525	2.45587	0.709773	1.31601e-99	0.191044	0.0888351	0.379529	0.726716	0.891107	0.138353	0.0335247	0.141038	1.95039e-41	0.445566	0.78282	0.811841
21009	HEMOGLOBIN	Hemoglobin	clinical			100009124	1-margaroyl-2-arachidonoyl-GPC (17:0/20:4)*	metabolite	Lipid	Phospholipid Metabolism	372	TRUE	15.2815	0.839558	0.115622	-0.120948	0.280861	-0.1281	0.14424	-0.753992	-0.00980388	0.00448001	1.51106	-5.61288	1.54034e-255	0.0379885	0.547076	0.533302	0.173509	0.423004	0.395557	0.033525	0.0587893	0.67226	0.670134	0.0374627	0.811841
21010	INF_P15018	LIF	protein	INF		Asteroleplasma	Asteroleplasma	microbiome			370	TRUE	0.124758	0.170351	0.00280653	-0.0451324	-0.116151	-0.0243237	-0.0260897	0.076579	-0.00133949	0.000678625	-1.43961	-1.58456	0.526231	0.0896054	0.975104	0.626918	0.231596	0.736916	0.232415	0.0335261	0.567726	0.889113	0.376828	0.225324	0.811841
21011	CVD3_P25445	FAS	protein	CVD3		999946674	X - 21607	metabolite			370	TRUE	5.95863	-0.202664	-0.19231	-0.0403322	-0.149149	-0.0228714	0.0156364	0.258059	-1.82169e-05	0.00864364	1.35457	0.49419	7.62718e-202	0.209077	0.0324067	0.656882	0.122679	0.748564	0.739441	0.0335261	0.993882	0.0751452	0.392643	0.682015	0.811841
21012	CVD2_P01127	PDGFB	protein	CVD2		100001856	1-stearoyl-2-oleoyl-GPE (18:0/18:1)	metabolite	Lipid	Phospholipid Metabolism	367	TRUE	10.956	0.609018	-0.18619	-0.109877	-0.195601	-0.0656211	0.253351	-0.31859	-0.007668	0.0062556	-0.14909	-2.69373	1.76113e-289	0.00236808	0.206682	0.461786	0.215461	0.584328	0.000485059	0.0335273	0.0470973	0.431478	0.954868	0.211351	0.811841
21013	CVD2_P25116	F2R	protein	CVD2		100005351	1-eicosapentaenoyl-GPC (20:5)*	metabolite	Lipid	Lysolipid	373	TRUE	10.0395	-0.0449724	-0.179882	-0.106037	-0.167793	0.0460887	-0.0301739	0.211463	-0.00485481	0.0042488	-0.160378	-1.14782	0	0.695646	0.0614037	0.272594	0.0995445	0.544413	0.492768	0.0335288	0.0523797	0.403614	0.921579	0.369473	0.811841
21008	CVD3_Q9UBR2	CTSZ	protein	CVD3		503	serine	metabolite	Amino Acid	Glycine, Serine and Threonine Metabolism	372	TRUE	5.25215	0.916592	-0.242341	-0.103865	-0.173774	0.0751521	-0.0546144	-0.80846	0.00299436	0.017949	0.789837	-0.591366	4.29806e-96	0.0179998	0.00546332	0.240945	0.0628831	0.287248	0.730982	0.0335304	0.196725	0.00023253	0.616498	0.634476	0.811841
21015	CVD3_P25445	FAS	protein	CVD3		999946608	X - 11880	metabolite			376	TRUE	6.22222	-0.215435	-0.256101	-0.104536	-0.216069	0.00314645	-0.0992669	0.239472	-0.0012859	0.00838704	0.0488005	0.597961	1.41342e-210	0.173202	0.00506058	0.258832	0.0263202	0.965339	0.0492206	0.0335304	0.597659	0.0849687	0.975895	0.628558	0.811841
21040	297	sphingosine	metabolite	Lipid	Sphingolipid Metabolism	Pygmaiobacter	Pygmaiobacter	microbiome			223	TRUE	-0.0587987	0.0681734	0.81355	0.669558	0.36496	0.287625	-0.00487841	-0.166499	-0.012824	0.0122515	-8.28595	-0.855476	0.877839	0.685921	4.84936e-07	8.9738e-05	0.0494646	0.0509028	0.883671	0.0335328	0.0161879	0.224805	0.0448624	0.73916	0.811858
21039	INF_Q9P0M4	IL17C	protein	INF		1231	dihomo-linoleate (20:2n6)	metabolite	Lipid	Polyunsaturated Fatty Acid (n3 and n6)	376	TRUE	1.64788	-0.312332	-0.272619	-0.317055	-0.272673	-0.0309275	-0.0845955	0.264274	-0.00226423	-0.00038061	0.0771522	2.86349	3.81963e-26	0.0281448	0.000249214	2.50027e-05	0.000611035	0.605119	0.0318425	0.033535	0.251899	0.925674	0.952861	0.00595676	0.811858
21038	330	fumarate	metabolite	Energy	TCA Cycle	Rikenellaceae_RC9_gut_group	Rikenellaceae_RC9_gut_group	microbiome			224	TRUE	0.156674	-0.0910214	-0.0567269	-0.0431169	-0.0458633	0.0533371	0.0141912	-0.04897	0.000358887	-0.00196923	0.0674629	-0.190136	0.314291	0.173722	0.369675	0.517739	0.52349	0.363411	0.272876	0.0335359	0.861189	0.623756	0.962719	0.8467	0.811858
21037	INF_Q99731	CCL19	protein	INF		Lachnospiraceae_NK4B4_group	Lachnospiraceae_NK4B4_group	microbiome			370	TRUE	8.24587	0.435052	-0.0882571	0.0301362	-0.0794198	0.0524682	-0.00900421	0.112673	-0.00172668	0.0377618	-1.30221	1.19535	3.93099e-166	0.0013471	0.529664	0.83518	0.602691	0.643013	0.741402	0.0335375	0.635727	7.38351e-07	0.61019	0.558191	0.811858
21041	BILIRUBIN, TOTAL	Total Bilirubin	clinical			1087	erucate (22:1n9)	metabolite	Lipid	Long Chain Fatty Acid	384	TRUE	-0.0647979	0.285872	-0.185139	-0.204488	-0.100562	-0.0278514	0.0861073	-0.15512	-0.00151231	-0.00877786	0.507762	-1.01437	0.744195	0.011719	0.0421431	0.02717	0.305771	0.708325	0.0188521	0.0335398	0.540516	0.0811908	0.76273	0.44385	0.811864
21042	FERRITIN	Ferritin	clinical			INF_O00300	TNFRSF11B	protein	INF		652	TRUE	-53.7811	747.456	-6.3786	-21.0989	7.09774	-49.7177	5.99477	-74.4199	1.09308	5.4423	-2242.3	-1004.18	0.749444	0.0335248	0.711835	0.215613	0.690198	0.00112036	0.720217	0.0335409	0.0272154	1.843e-07	3.16186e-11	0.000926792	0.811864
21049	CVD2_Q13219	PAPPA	protein	CVD2		999948094	X - 22789	metabolite			328	TRUE	3.82936	-0.280798	0.00360393	0.0151548	-0.098456	-0.0227092	-0.0274795	0.32085	-0.0013192	-0.00334117	-0.16407	-1.7319	3.55002e-64	0.12523	0.971528	0.882185	0.365789	0.782906	0.584797	0.0335441	0.628067	0.548492	0.931621	0.207622	0.811864
21053	111	3-hydroxyisobutyrate	metabolite	Amino Acid	Leucine, Isoleucine and Valine Metabolism	Ruminiclostridium	Ruminiclostridium	microbiome			226	TRUE	0.253278	0.133302	-0.250815	-0.245752	-0.0854008	-0.0335728	-0.00358449	0.121986	-0.00710729	0.0156216	-8.3226	0.42643	0.257208	0.32336	0.0058242	0.0111226	0.415556	0.689849	0.886884	0.0335475	0.0179261	0.00698933	7.93503e-05	0.763068	0.811864
21052	INF_P42702	LIFR	protein	INF		1024	pantothenate	metabolite	Cofactors and Vitamins	Pantothenate and CoA Metabolism	377	TRUE	3.45739	-0.156558	0.0339763	0.0721258	-0.00469223	0.023547	-0.0147903	0.136668	-0.00198318	-0.00451231	-0.666854	-0.0182071	2.25124e-271	0.049156	0.470313	0.129979	0.925577	0.532134	0.513756	0.0335476	0.107723	0.0700612	0.414675	0.977161	0.811864
21051	CVD2_Q13219	PAPPA	protein	CVD2		999946486	X - 21441	metabolite			358	TRUE	3.92739	-0.1279	-0.021574	0.0330837	-0.0699214	-0.0450262	-0.0283647	0.157802	-0.00165895	-0.0067936	1.43051	-1.76936	1.83048e-78	0.290404	0.818973	0.729874	0.488358	0.55526	0.397706	0.0335496	0.52393	0.186759	0.402152	0.199695	0.811864
21050	CVD3_P16284	PECAM1	protein	CVD3		100009345	1-palmitoleoyl-2-linolenoyl-GPC (16:1/18:3)*	metabolite	Lipid	Phospholipid Metabolism	350	TRUE	8.51701	1.30492	-0.917829	-0.470612	-0.991045	0.0464271	0.241501	-0.720241	-0.0129929	0.0123057	-4.37029	-5.03766	1.47314e-69	0.000181594	4.05322e-05	0.0369477	4.24529e-05	0.810985	0.0745111	0.0335507	0.0358065	0.327752	0.274062	0.113087	0.811864
21054	CVD3_Q9UM47	NOTCH3	protein	CVD3		100015586	1-palmityl-2-palmitoyl-GPC (O-16:0/16:0)*	metabolite	Lipid	Phospholipid Metabolism	373	TRUE	5.19247	-0.614201	-0.160901	-0.0624809	-0.115444	0.00564656	0.0663219	0.662232	0.00666142	-0.0156426	0.332502	3.02955	2.45961e-129	0.0460809	0.0414925	0.434747	0.17396	0.929342	0.538228	0.0335509	0.00152866	0.000249593	0.812645	0.00449764	0.811864
21048	340	glycine	metabolite	Amino Acid	Glycine, Serine and Threonine Metabolism	Lachnospiraceae_UCG-008	Lachnospiraceae_UCG-008	microbiome			227	TRUE	1.32426	-0.0114407	-0.0267696	-0.0313823	-0.0311846	-0.0231121	0.0111505	-0.0386858	0.000210752	-0.0113685	1.53297	0.471365	7.64638e-40	0.78196	0.508672	0.455456	0.49602	0.543461	0.167564	0.0335523	0.871772	1.97052e-05	0.0915408	0.440528	0.811864
21043	INF_Q07011	TNFRSF9	protein	INF		893	arachidate (20:0)	metabolite	Lipid	Long Chain Fatty Acid	375	TRUE	6.38326	0.416677	0.0916896	0.184118	0.0876421	0.0482283	0.104026	-0.370786	-0.00511064	0.00907322	6.01916	-0.935664	2.81764e-299	0.0302146	0.219534	0.0155072	0.272373	0.417417	0.104306	0.0335559	0.00857011	0.0233426	3.23054e-06	0.348951	0.811864
21047	100000808	cysteine s-sulfate	metabolite	Amino Acid	Methionine, Cysteine, SAM and Taurine Metabolism	Gordonibacter	Gordonibacter	microbiome			224	TRUE	-0.196624	0.303182	0.264542	0.276148	0.29401	0.0874821	-0.00284558	0.110818	0.0014905	-0.00247227	-4.86631	-1.7994	0.505774	0.0205897	0.0278339	0.0290939	0.030633	0.436464	0.910322	0.0335572	0.704113	0.745217	0.0869998	0.328811	0.811864
21046	INF_O15169	AXIN1	protein	INF		100019982	octadecadienedioate (C18:2-DC)*	metabolite	Lipid	Fatty Acid, Dicarboxylate	381	TRUE	5.93753	0.860007	-0.401808	-0.182693	-0.233309	-0.0764897	0.0257209	-0.212033	-0.0187069	0.0318017	1.69526	-6.35191	1.0938e-29	0.000186962	0.112111	0.471788	0.385308	0.699621	0.522232	0.0335587	0.00482916	0.0188493	0.698285	0.073826	0.811864
21045	100003001	1-(1-enyl-stearoyl)-GPE (P-18:0)*	metabolite	Lipid	Lysoplasmalogen	CAG-873	CAG-873	microbiome			229	TRUE	1.14455	1.19938	0.48145	0.251413	0.211567	0.16742	-0.199757	0.350217	-0.0102974	-0.00879752	-4.58222	0.274603	0.0155948	0.0121161	0.00122384	0.0991513	0.220959	0.215557	0.0315359	0.0335591	0.0318914	0.353795	0.186587	0.907222	0.811864
21044	INF_P80511	S100A12	protein	INF		100015831	linolenoylcarnitine (C18:3)*	metabolite	Lipid	Fatty Acid Metabolism(Acyl Carnitine)	373	TRUE	1.82859	-0.482627	-0.00230867	0.127413	0.0652917	-0.0435048	-0.0121012	0.372592	-0.00186152	0.00509642	2.30315	0.939617	6.46758e-12	0.0362549	0.984558	0.292108	0.608255	0.653401	0.875149	0.03356	0.5549	0.422199	0.280193	0.560595	0.811864
21055	GLOBULIN	Globulin	clinical			999946710	X - 17690	metabolite			354	TRUE	2.17985	0.184506	0.0132494	0.0670099	0.0238119	-0.00120648	-0.00743668	0.0196074	-0.00291454	0.0105237	-4.30113	1.71619	2.00059e-66	0.000271734	0.820951	0.260711	0.70125	0.979749	0.134879	0.0335662	0.0675779	0.000823602	5.07235e-05	0.0283049	0.811964
21056	INF_P28325	CST5	protein	INF		Holdemania	Holdemania	microbiome			370	TRUE	7.03403	0.081792	-0.0109442	0.00148166	-0.0905072	-0.00723754	0.0175521	-0.0838562	0.00698262	-0.0056552	-6.05095	1.85753	1.54904e-289	0.175568	0.904927	0.987498	0.359452	0.921928	0.408672	0.0335674	0.00355642	0.254753	0.000253726	0.164429	0.811964
21057	CVD3_P15086	CPB1	protein	CVD3		Senegalimassilia	Senegalimassilia	microbiome			370	TRUE	5.95607	0.18201	-0.346701	-0.354048	-0.599626	-0.0150939	0.00357465	0.0771947	0.00790908	0.00257146	3.89916	-0.642893	1.49351e-109	0.0560339	0.00685824	0.00745603	1.50313e-05	0.883647	0.829403	0.0335708	0.0173231	0.710195	0.0928661	0.729628	0.812008
21058	INF_Q8N6P7	IL22RA1	protein	INF		182	quinolinate	metabolite	Cofactors and Vitamins	Nicotinate and Nicotinamide Metabolism	352	TRUE	2.80172	-0.365767	0.011575	0.267329	0.00957747	-0.177953	-0.0814413	0.47158	-0.000444681	0.0140075	3.65111	0.0485729	5.58083e-25	0.149492	0.929956	0.0429883	0.945588	0.100907	0.384911	0.0335737	0.898987	0.0786512	0.118118	0.980853	0.812008
21059	CVD2_P27352	GIF	protein	CVD2		100002152	andro steroid monosulfate C19H28O6S (1)*	metabolite	Lipid	Steroid	374	TRUE	7.00421	0.45635	0.101472	-0.0730948	0.106042	0.0578987	0.110381	-0.236278	0.00820101	-0.025031	5.44073	-0.355148	4.38937e-97	0.0286195	0.518183	0.645191	0.531486	0.65172	0.0198629	0.0335754	0.0526531	0.00329027	0.0520573	0.868618	0.812008
21060	CVD2_P09341	CXCL1	protein	CVD2		100000900	iminodiacetate (IDA)	metabolite	Xenobiotics	Chemical	375	TRUE	9.85961	-0.642661	0.00592377	-0.00888465	-0.0270343	-0.0224327	-0.19802	0.758241	-0.00847948	0.010433	-5.4205	3.19925	3.09693e-138	0.113147	0.972661	0.959619	0.883465	0.871814	0.141382	0.0335767	0.0640983	0.287201	0.0864876	0.175728	0.812008
21061	CVD3_P16422	EPCAM	protein	CVD3		100001609	7-alpha-hydroxy-3-oxo-4-cholestenoate (7-Hoca)	metabolite	Lipid	Sterol	380	TRUE	7.05341	0.717792	-0.323312	-0.182445	-0.253584	0.436351	0.366503	-0.765968	0.00921473	-0.0336174	-5.89659	1.07021	1.25432e-59	0.0999613	0.105538	0.366786	0.236077	0.00658425	0.0393222	0.033578	0.0794444	0.00196268	0.088815	0.690695	0.812008
21062	100015727	ceramide (d16:1/24:1, d18:1/22:1)*	metabolite	Lipid	Ceramides	Tyzzerella_4	Tyzzerella_4	microbiome			207	TRUE	0.628335	-0.257554	0.0113324	-0.00577764	-0.0735805	0.107238	0.0366851	-0.0801502	0.0040199	0.0124878	1.03671	-1.80271	0.00762187	0.0258859	0.907573	0.955158	0.515924	0.22587	0.0458837	0.0335787	0.20687	0.0523892	0.660988	0.218662	0.812008
21070	CVD3_Q8NBP7	PCSK9	protein	CVD3		100008992	1-stearoyl-2-docosahexaenoyl-GPE (18:0/22:6)*	metabolite	Lipid	Phospholipid Metabolism	377	TRUE	3.3251	-0.143705	-0.207904	-0.0602848	-0.222157	0.144794	0.0969317	0.269078	-0.00262812	0.000716199	-1.03312	-0.631739	1.13164e-90	0.305075	0.00990353	0.459028	0.010184	0.0261856	0.0779139	0.0335847	0.216387	0.868352	0.478143	0.562004	0.812039
21069	CVD3_P56470	LGALS4	protein	CVD3		100001870	1-palmitoyl-2-linoleoyl-GPE (16:0/18:2)	metabolite	Lipid	Phospholipid Metabolism	374	TRUE	4.0135	-0.227747	-0.339557	-0.239339	-0.264284	0.382647	0.116372	0.242887	5.44003e-05	0.000446832	-5.00874	-1.37624	3.3511e-78	0.1147	0.000900826	0.0203513	0.016144	4.86084e-06	0.0530407	0.0335855	0.984424	0.936931	0.00673747	0.332901	0.812039
21067	MERCURY, BLOOD	Mercury	clinical			999952502	X - 24307	metabolite			382	TRUE	0.466267	0.212646	0.380342	0.712975	0.193445	0.0374153	0.189653	-0.559309	0.017463	-0.0344276	-9.60964	0.836464	0.297951	0.520803	0.0698193	0.000602638	0.379293	0.824582	0.0778724	0.0335857	0.00156233	0.00244445	0.0111218	0.771162	0.812039
21068	CVD3_Q13867	BLMH	protein	CVD3		100010896	2'-O-methyluridine	metabolite	Nucleotide	Pyrimidine Metabolism, Uracil containing	362	TRUE	6.27572	0.582671	-0.337818	-0.108158	-0.311335	0.149441	0.186314	-0.347913	-0.00636939	0.0083612	-0.157645	0.875665	9.70684e-171	0.00360099	0.00173617	0.324011	0.00646341	0.0703842	0.0111215	0.0335871	0.0208877	0.130303	0.929773	0.536491	0.812039
21065	100000924	1-oleoylglycerol (18:1)	metabolite	Lipid	Monoacylglycerol	DNF00809	DNF00809	microbiome			230	TRUE	0.0842214	-0.177607	0.157874	-0.13147	-0.13349	0.00703185	-0.00742462	-0.143316	0.00309946	0.00151384	-2.46028	-4.93275	0.759325	0.264786	0.172807	0.278295	0.312284	0.946832	0.789326	0.0335907	0.414514	0.835455	0.358023	0.00619441	0.812039
21066	INF_Q8N6P7	IL22RA1	protein	INF		339	glutarate (C5-DC)	metabolite	Amino Acid	Lysine Metabolism	352	TRUE	2.71938	0.34839	-0.0236076	0.207219	-0.0300488	-0.169645	0.0412603	-0.147607	-0.00103372	0.0138166	4.45514	-0.715633	3.49542e-22	0.0124972	0.862309	0.134566	0.835251	0.113843	0.331823	0.0335908	0.769726	0.0534741	0.0625122	0.701484	0.812039
21064	INF_Q99616	CCL13	protein	INF		100009014	1-(1-enyl-palmitoyl)-2-arachidonoyl-GPC (P-16:0/20:4)*	metabolite	Lipid	Plasmalogen	382	TRUE	13.6014	0.683812	0.00973772	0.136931	-0.179476	-0.0053075	0.0142622	-0.559977	0.00875183	0.0125895	-1.53481	0.405284	0	0.0256451	0.939923	0.294323	0.193514	0.959652	0.88547	0.0335918	0.011685	0.0741898	0.509431	0.822703	0.812039
21063	100000774	phenyllactate (PLA)	metabolite	Amino Acid	Phenylalanine and Tyrosine Metabolism	Butyricimonas	Butyricimonas	microbiome			225	TRUE	1.48602	0.104549	-0.0263049	-0.0208347	-0.0188782	0.0573405	0.0118858	-0.0493178	-0.00372417	-0.00295441	1.43351	-1.04671	1.31691e-15	0.0865681	0.749197	0.806617	0.836184	0.440177	0.278932	0.0335927	0.144485	0.550411	0.426687	0.386839	0.812039
21071	INF_O00300	TNFRSF11B	protein	INF		Coprobacter	Coprobacter	microbiome			370	TRUE	9.89193	0.0413205	-0.200015	-0.132401	-0.222021	0.0503771	-0.013627	0.0417863	0.00595496	0.000209547	-3.82521	1.40425	0	0.408993	0.0032642	0.0580615	0.00254096	0.357921	0.113666	0.0335962	0.000728519	0.954396	0.00179432	0.154939	0.812084
21072	100010917	palmitoyl-oleoyl-glycerol (16:0/18:1) [2]*	metabolite	Lipid	Diacylglycerol	Ruminococcaceae_UCG-002	Ruminococcaceae_UCG-002	microbiome			232	TRUE	-0.0464896	0.487601	0.33826	0.312554	0.111428	-0.00346565	0.00527887	-0.0926378	-0.00261204	0.0415615	-3.80144	-4.56648	0.899865	0.00372202	0.0289102	0.0525139	0.525797	0.980184	0.841425	0.0336109	0.602947	1.78034e-05	0.285169	0.0558708	0.812366
21073	999948094	X - 22789	metabolite			Ruminococcaceae_UCG-014	Ruminococcaceae_UCG-014	microbiome			210	TRUE	0.429659	0.0670951	-0.204687	-0.153383	-0.183637	-0.0258276	0.0113693	-0.0441596	0.00341649	-0.012919	-3.11881	0.919837	0.0489689	0.366136	0.0234491	0.109162	0.0843078	0.760524	0.305067	0.0336135	0.256574	0.0261525	0.154336	0.522372	0.812366
21074	PLATELET COUNT THOUSAND	Platelets	clinical			INF_P80162	CXCL6	protein	INF		651	TRUE	209.333	-78.6371	-0.142173	4.66571	4.68741	7.76351	3.79044	10.3043	-0.508643	0.00280119	-46.3027	-278.884	4.00967e-19	0.0663045	0.981122	0.433419	0.449423	0.14597	0.0853246	0.0336151	0.00268408	0.993882	0.69033	0.00878191	0.812366
21075	CVD3_Q9H2A7	CXCL16	protein	CVD3		100002027	androstenediol (3alpha, 17alpha) monosulfate (3)	metabolite	Lipid	Steroid	373	TRUE	5.85597	0.22365	-0.0795412	-0.0643163	-0.0721062	-0.0316056	-0.00608604	-0.112355	0.00241349	0.00273197	0.127746	2.30331	9.89988e-266	0.0494715	0.263611	0.367668	0.343392	0.582467	0.782689	0.0336152	0.231799	0.478199	0.921922	0.0251871	0.812366
21076	CVD2_P26022	PTX3	protein	CVD2		100015836	ximenoylcarnitine (C26:1)*	metabolite	Lipid	Fatty Acid Metabolism(Acyl Carnitine)	373	TRUE	4.86718	-0.48829	0.0487718	0.0201368	0.210369	0.0290264	-0.0182115	0.330027	-0.00431137	-0.0138946	-0.641228	-3.37316	1.96501e-119	0.0151093	0.62792	0.843319	0.0507424	0.711735	0.806625	0.0336159	0.0964562	0.00817491	0.709732	0.0114136	0.812366
21077	INF_P15018	LIF	protein	INF		100000096	4-guanidinobutanoate	metabolite	Amino Acid	Guanidino and Acetamido Metabolism	366	TRUE	0.332483	-0.105718	-0.0705429	-0.100091	-0.188865	-0.0536453	-0.030418	0.12616	-0.0023102	-0.000531987	-1.73832	-1.15375	0.0863723	0.366963	0.430491	0.267156	0.0486551	0.466503	0.263398	0.0336206	0.334506	0.913903	0.28752	0.347232	0.812442
21096	100001274	N-acetylthreonine	metabolite	Amino Acid	Glycine, Serine and Threonine Metabolism	Hydrogenoanaerobacterium	Hydrogenoanaerobacterium	microbiome			227	TRUE	1.09934	-0.0553822	0.0428178	0.0166872	0.189328	0.00272817	0.0179652	-0.0701782	-0.000482391	-0.00204029	1.90262	1.05467	1.60846e-15	0.468779	0.462316	0.782863	0.00409541	0.959354	0.244626	0.0336249	0.797964	0.57013	0.197631	0.24755	0.812451
21095	100002488	isoursodeoxycholate	metabolite	Lipid	Secondary Bile Acid Metabolism	Ruminococcaceae_UCG-002	Ruminococcaceae_UCG-002	microbiome			228	TRUE	1.89246	-0.461351	0.647967	0.572344	0.451176	0.391673	-0.205902	0.116916	-0.0201291	-0.0124507	-4.63273	-5.77108	3.33997e-05	0.0305161	0.000657854	0.00366398	0.0382789	0.0239199	3.86747e-10	0.0336287	0.000915379	0.292174	0.308811	0.0477154	0.812451
21088	100008919	1-(1-enyl-stearoyl)-2-oleoyl-GPE (P-18:0/18:1)	metabolite	Lipid	Plasmalogen	Eggerthella	Eggerthella	microbiome			223	TRUE	1.47144	-0.120494	-0.0329749	-0.00212525	-0.0755948	0.177771	-0.0070917	-0.0654982	0.000171937	-0.0147121	-1.60176	-0.600067	5.29326e-10	0.112968	0.7418	0.983729	0.508871	0.0557074	0.651924	0.0336287	0.95753	0.0193467	0.487747	0.711648	0.812451
21094	100009030	lactosyl-N-palmitoyl-sphingosine (d18:1/16:0)	metabolite	Lipid	Sphingolipid Metabolism	Intestinimonas	Intestinimonas	microbiome			223	TRUE	1.03741	-0.0692788	0.00761641	0.00954196	0.0467034	-0.103459	-0.0175866	0.054547	0.000729863	-0.00148509	3.17133	0.259396	3.1694e-17	0.208252	0.873418	0.847847	0.390552	0.0221917	0.256319	0.033629	0.644839	0.632327	0.00564958	0.73218	0.812451
21093	100003001	1-(1-enyl-stearoyl)-GPE (P-18:0)*	metabolite	Lipid	Lysoplasmalogen	Ruminococcaceae_UCG-002	Ruminococcaceae_UCG-002	microbiome			229	TRUE	1.83683	0.435469	0.380459	0.205693	0.0839266	0.184064	0.000639714	-0.0902135	-0.00892025	-0.0126333	-3.12287	1.27658	1.89432e-07	0.00810022	0.00926853	0.176574	0.615456	0.170775	0.97982	0.033632	0.0635788	0.169875	0.359185	0.587657	0.812451
21092	CVD2_P02760	AMBP	protein	CVD2		Enterobacter	Enterobacter	microbiome			370	TRUE	8.41097	-0.113636	-0.0355426	0.0104434	-0.0570249	0.0532325	0.0206991	-0.0353894	0.000665367	0.00518579	1.06862	-0.573363	0	0.0181527	0.314287	0.774603	0.136066	0.0617242	0.0254769	0.0336342	0.47075	0.00710276	0.0946183	0.264471	0.812451
21091	CHLORIDE	Chloride	clinical			Butyrivibrio	Butyrivibrio	microbiome			400	TRUE	99.9283	-0.983786	0.073072	0.264736	0.305824	-0.0647438	0.0981713	-0.221997	0.0219638	-0.0103558	-3.69159	11.9283	0	0.00190643	0.835864	0.467129	0.418828	0.831789	0.0993485	0.0336346	0.0226577	0.620996	0.587113	0.0352609	0.812451
21090	CVD3_P16422	EPCAM	protein	CVD3		100021105	eicosenedioate (C20:1-DC)*	metabolite	Lipid	Fatty Acid, Dicarboxylate	373	TRUE	7.37385	0.418998	-0.158297	-0.0688887	-0.117053	0.305443	-0.0221895	-0.416108	0.0093617	-0.0346583	-6.87515	0.0850005	1.0295e-62	0.162862	0.434339	0.736457	0.587902	0.0586177	0.791685	0.0336375	0.076141	0.0015555	0.0555243	0.977045	0.812451
21089	407	lysine	metabolite	Amino Acid	Lysine Metabolism	Veillonella	Veillonella	microbiome			228	TRUE	0.891328	0.0225325	0.0543334	0.027672	0.0208505	-0.0408393	0.00101845	-0.0198663	5.74238e-05	0.00384515	-1.38484	-1.40422	1.50469e-34	0.331173	0.0741863	0.38602	0.549456	0.151188	0.856316	0.0336391	0.954087	0.0424563	0.0692278	0.0045845	0.812451
21097	Triglyceride HDL Ratio	Triglyceride/HDL Ratio	clinical			100009125	1-margaroyl-2-docosahexaenoyl-GPC (17:0/22:6)*	metabolite	Lipid	Phospholipid Metabolism	366	TRUE	-0.723174	0.671887	0.24055	0.235028	0.270961	0.0170892	0.0980423	-0.468848	-0.00736929	0.0566861	1.62652	-3.76589	0.00734348	0.00192021	0.052163	0.0597565	0.0427204	0.866425	0.260905	0.0336476	0.0349843	6.13528e-16	0.474995	0.0371863	0.812451
21087	CVD2_P31997	CEACAM8	protein	CVD2		Erysipelatoclostridium	Erysipelatoclostridium	microbiome			370	TRUE	3.55849	-0.0829932	0.0478357	0.0706588	0.101254	0.0451456	0.0299501	-0.0652439	0.00103851	0.0169359	2.52083	-8.15186	8.38728e-52	0.267973	0.670497	0.542965	0.405464	0.618952	0.0766981	0.0336476	0.721541	0.00541664	0.2139	7.13154e-07	0.812451
21086	CVD3_P30530	AXL	protein	CVD3		363	myo-inositol	metabolite	Lipid	Inositol Metabolism	376	TRUE	9.92109	-0.228999	-0.0989368	-0.0876262	-0.0333225	0.0568606	0.0750176	0.337969	-0.00982347	0.000713708	2.53602	1.5229	0	0.171402	0.175981	0.234895	0.670348	0.341523	0.207693	0.0336489	5.37397e-07	0.857568	0.0601043	0.130798	0.812451
21085	999947988	X - 16087	metabolite			Coprobacter	Coprobacter	microbiome			216	TRUE	-0.0148658	0.0863123	-0.00179331	-0.129764	-0.0542169	0.240168	-0.0194812	0.111354	0.0154466	0.0157728	-3.08221	-3.55418	0.963438	0.528835	0.989411	0.358541	0.727548	0.0607054	0.338606	0.0336492	0.00056362	0.0619883	0.323615	0.149216	0.812451
21084	100000774	phenyllactate (PLA)	metabolite	Amino Acid	Phenylalanine and Tyrosine Metabolism	Lachnospiraceae_NK4A136_group	Lachnospiraceae_NK4A136_group	microbiome			225	TRUE	1.25111	0.370749	-0.00128306	-0.0156641	-0.0086897	0.0297113	0.0501702	-0.0802048	-0.00334325	-0.00198832	1.05999	-1.01617	2.14827e-09	0.0116153	0.987533	0.852243	0.923625	0.686164	0.022583	0.0336498	0.187509	0.686077	0.557785	0.397967	0.812451
21083	OMEGA-3 INDEX	Omega 3 index	clinical			1528	1-palmitoyl-2-linoleoyl-GPI (16:0/18:2)	metabolite	Lipid	Phospholipid Metabolism	358	TRUE	4.71784	0.287361	0.195277	0.475897	-0.100481	0.323405	-0.226338	-0.517116	0.0195618	-0.0424942	-4.7507	13.6613	1.3993e-26	0.32012	0.352418	0.0250873	0.659289	0.0668147	0.00692611	0.03365	0.000830208	0.000451135	0.223015	8.79738e-06	0.812451
21082	MCV	Mean Corpuscular Volume	clinical			100001102	dodecanedioate (C12-DC)	metabolite	Lipid	Fatty Acid, Dicarboxylate	377	TRUE	89.2272	-5.18454	0.0523791	-0.204584	0.757124	-0.520138	-0.206384	1.81984	0.104291	-0.157448	8.30173	-28.9638	0	8.76381e-06	0.951201	0.812988	0.404635	0.442074	0.52498	0.0336504	3.17924e-06	0.000547645	0.578636	0.0133473	0.812451
21081	INF_P25942	CD40	protein	INF		Catenibacterium	Catenibacterium	microbiome			370	TRUE	11.4082	0.0359434	-0.256053	-0.0906763	-0.199671	0.101569	0.0169986	-0.0506759	-0.00748826	0.0171193	2.15735	-0.361895	0	0.670672	0.0458069	0.491963	0.149037	0.3243	0.217621	0.033651	0.0244775	0.0142078	0.351252	0.845606	0.812451
21080	100010896	2'-O-methyluridine	metabolite	Nucleotide	Pyrimidine Metabolism, Uracil containing	Blautia	Blautia	microbiome			218	TRUE	0.921058	0.995797	0.129748	0.127699	0.191103	0.0129977	0.0182097	-0.152193	-0.000807001	-0.000556943	5.3181	4.10406	0.00190126	0.0217936	0.157784	0.187486	0.0620094	0.869376	0.595756	0.0336522	0.784739	0.919796	0.00708519	0.00193961	0.812451
21079	CVD2_Q14116	IL18	protein	CVD2		240	3-(4-hydroxyphenyl)lactate	metabolite	Amino Acid	Phenylalanine and Tyrosine Metabolism	376	TRUE	22.1386	-0.313288	0.0229598	0.0919619	0.134369	-0.0390622	0.0601021	0.432809	-0.00439444	0.0257067	5.16434	-1.93934	0	0.234586	0.835258	0.41072	0.255518	0.656085	0.476556	0.0336527	0.121119	1.18325e-05	0.00684801	0.195216	0.812451
21078	CVD2_Q9UKP3	ITGB1BP2	protein	CVD2		Ruminiclostridium	Ruminiclostridium	microbiome			370	TRUE	5.99018	0.686026	-0.00297437	0.0491377	-0.0269972	0.192356	-0.0466599	0.252669	-0.0170217	0.0126579	6.85196	0.518582	9.66235e-32	0.0170523	0.990074	0.842216	0.916808	0.320904	0.416258	0.0336529	0.00632748	0.328471	0.113984	0.882308	0.812451
21098	INF_Q08334	IL10RB	protein	INF		100006260	6-hydroxyindole sulfate	metabolite	Xenobiotics	Chemical	375	TRUE	6.14526	0.181129	0.00417287	0.0801745	0.065877	0.0129703	0.0128275	-0.176836	-0.000438381	0.00819754	2.92981	-0.35039	0	0.0713761	0.949755	0.231828	0.355369	0.813219	0.711197	0.0336547	0.80672	0.0240146	0.0144394	0.705677	0.812457
21101	100002173	1-pentadecanoyl-GPC (15:0)*	metabolite	Lipid	Lysolipid	Ruminococcus_2	Ruminococcus_2	microbiome			228	TRUE	1.25239	0.322542	0.177099	0.17008	0.0639704	-0.0464649	0.00238577	-0.0425477	0.00178126	-0.013387	2.81464	-1.95432	1.09569e-08	0.000427851	0.0572822	0.0799463	0.546644	0.586157	0.80215	0.0336577	0.552529	0.0201782	0.210501	0.178074	0.812475
21102	RDW	Red Blood Cell Distribution Width	clinical			999946521	X - 11852	metabolite			329	TRUE	2.57002	0.0228466	-0.00672495	0.0012989	0.00420658	0.00634184	0.000306304	-0.00240153	0.000207974	0.0011355	0.0590218	0.309728	0	0.00448016	0.498841	0.896654	0.688752	0.416041	0.471718	0.0336593	0.413899	0.0317779	0.733005	0.0220889	0.812475
21100	BUN/CREAT RATIO	Bun/Creatinine Ratio	clinical			GCA-900066575	GCA-900066575	microbiome			400	TRUE	12.0956	-1.09199	0.246315	-0.130852	0.425969	0.788029	0.185108	-0.551686	0.0776342	-0.0232245	2.34523	-13.9192	1.59416e-19	0.0123183	0.688734	0.836993	0.517766	0.13664	0.212277	0.0336604	3.20081e-06	0.524032	0.84513	0.159078	0.812475
21099	CVD2_Q8IYS5	OSCAR	protein	CVD2		100001132	pyroglutamylvaline	metabolite	Peptide	Dipeptide	302	TRUE	10.7351	-0.303846	-0.0836857	-0.0219775	-0.0285773	0.036342	-0.0353914	0.241808	-0.000195106	0.00705552	2.3565	-0.416027	0	0.0232114	0.170685	0.721236	0.659624	0.444034	0.501256	0.0336619	0.903369	0.033721	0.0280741	0.648453	0.812475
21103	INF_P05113	IL5	protein	INF		100020496	sulfate of piperine metabolite C16H19NO3 (2)*	metabolite	Xenobiotics	Food Component/Plant	368	TRUE	0.832121	-0.254039	-0.151485	-0.14403	-0.0335341	0.0139171	-0.0601279	0.171779	-0.00830511	0.009998	0.648338	0.280483	0.00379826	0.0943177	0.279484	0.30726	0.822244	0.899359	0.0872166	0.0336652	0.024043	0.175296	0.797043	0.881298	0.812482
21104	CRP HIGH SENSITIVITY	High-sensitivity CRP	clinical			CVD2_P49763	PGF	protein	CVD2		650	TRUE	-3.6807	-6.84489	0.131864	0.338464	0.135538	-0.334051	0.153433	0.822188	0.00743542	0.083886	-4.03011	-3.68303	0.018021	0.0344306	0.454156	0.053027	0.455782	0.0322396	0.410496	0.0336662	0.137532	5.59282e-15	0.24015	0.235826	0.812482
21105	CVD2_P47992	XCL1	protein	CVD2		100000802	acetylcarnitine (C2)	metabolite	Lipid	Fatty Acid Metabolism(Acyl Carnitine)	370	TRUE	5.28931	-0.72924	-0.174763	-0.318504	-0.00563171	-0.128325	-0.0689809	0.687325	-3.27012e-05	0.00832164	1.20909	-1.28165	4.29631e-93	0.0389472	0.126187	0.00589119	0.96331	0.171704	0.508047	0.0336669	0.991574	0.181169	0.57264	0.451204	0.812482
21106	CVD2_Q9UIB8	CD84	protein	CVD2		823	pyruvate	metabolite	Carbohydrate	Glycolysis, Gluconeogenesis, and Pyruvate Metabolism	373	TRUE	7.23541	-0.343772	-0.215731	-0.128841	-0.232015	0.083832	-0.293922	0.574575	-0.00919187	0.00755867	0.8091	-2.10799	4.82782e-218	0.231103	0.0362112	0.217159	0.0347012	0.303425	0.0125228	0.0336699	0.00058655	0.170537	0.657792	0.158543	0.812506
21107	CVD3_Q03405	PLAUR	protein	CVD3		519	myristate (14:0)	metabolite	Lipid	Long Chain Fatty Acid	377	TRUE	5.17612	0.424593	-0.27712	-0.191214	-0.234653	0.00507759	0.0664693	-0.340927	0.0052083	0.0123035	0.296807	-1.31795	1.78648e-157	0.0114496	0.00183921	0.0336497	0.0141277	0.944178	0.253926	0.0336711	0.0291776	0.0135344	0.853186	0.286771	0.812506
21111	CVD2_P01730	CD4	protein	CVD2		100001232	5-dodecenoate (12:1n7)	metabolite	Lipid	Medium Chain Fatty Acid	378	TRUE	5.76283	0.339502	-0.118464	-0.179613	-0.0615798	-0.0102047	0.0304587	-0.213001	-0.0034401	0.00937675	1.63132	-0.786449	6.65675e-298	0.00250305	0.105397	0.0155309	0.434747	0.860978	0.30925	0.0336749	0.075308	0.0167423	0.212536	0.431749	0.812539
21112	INF_Q9H5V8	CDCP1	protein	INF		100015832	behenoylcarnitine (C22)*	metabolite	Lipid	Fatty Acid Metabolism(Acyl Carnitine)	315	TRUE	1.81442	-0.296151	-0.044998	0.11016	0.0573483	0.16177	-0.0804804	0.297765	0.0159736	0.0363504	-5.13929	0.211216	1.11962e-13	0.0917765	0.689045	0.339647	0.632409	0.0986418	0.111743	0.0336802	2.19181e-07	1.92402e-08	0.0134871	0.907796	0.812539
21113	100021000	hydroxypalmitoyl sphingomyelin (d18:1/16:0(OH))**	metabolite	Lipid	Sphingomyelins	Family_XIII_UCG-001	Family_XIII_UCG-001	microbiome			224	TRUE	0.892241	-0.0299592	0.030916	0.0639544	0.0119956	-0.124085	-0.0176389	0.0457025	0.00591323	-0.00767544	-1.95616	0.64056	1.49829e-17	0.379378	0.486252	0.170932	0.814696	0.00339262	0.10239	0.0336809	4.11996e-05	0.0077156	0.0709588	0.358619	0.812539
21110	CVD3_P78324	SIRPA	protein	CVD3		100020259	glutamine conjugate of C7H12O2*	metabolite	Partially Characterized Molecules	Partially Characterized Molecules	350	TRUE	4.12877	-0.167563	-0.0899834	-0.0520254	-0.0893239	0.0898472	-0.0111759	0.136873	-0.00216254	-0.00121879	7.90054	4.28132	3.59642e-107	0.0803709	0.320459	0.570542	0.355414	0.22416	0.568329	0.033681	0.369643	0.806677	2.20093e-06	0.000880007	0.812539
21108	CVD3_P05107	ITGB2	protein	CVD3		100001571	1-arachidonoyl-GPE (20:4n6)*	metabolite	Lipid	Lysolipid	378	TRUE	6.65652	0.632495	-0.237275	0.0452587	-0.2964	0.0241141	0.123438	-0.513999	-0.00103789	0.00835695	-2.83321	1.84997	8.80477e-170	0.019935	0.0152502	0.645709	0.0047409	0.760222	0.231227	0.0336815	0.687404	0.117667	0.101247	0.163216	0.812539
21109	INF_P25942	CD40	protein	INF		342	glycocholate	metabolite	Lipid	Primary Bile Acid Metabolism	376	TRUE	11.201	0.444227	-0.315968	-0.0512343	-0.246132	0.121997	0.0410473	-0.0704852	-0.00588546	0.0174493	1.01491	-1.91522	0	5.61034e-05	0.0102522	0.680552	0.0633945	0.223982	0.0354652	0.033682	0.0733849	0.010081	0.654571	0.262272	0.812539
21114	CVD2_Q9GZV9	FGF23	protein	CVD2		100001287	epiandrosterone sulfate	metabolite	Lipid	Steroid	371	TRUE	3.02071	-0.215846	-0.194571	-0.198538	-0.171059	0.0276065	0.0270833	0.135037	-0.00100622	0.0153105	-0.194064	-0.319306	1.48511e-70	0.0613788	0.00894828	0.00804924	0.0317972	0.64697	0.276739	0.0336837	0.614527	0.000177548	0.881214	0.752966	0.812539
21115	100001254	N-acetyltryptophan	metabolite	Amino Acid	Tryptophan Metabolism	Anaeroplasma	Anaeroplasma	microbiome			230	TRUE	0.809922	0.374558	0.0443176	0.0366578	0.0239181	-0.0378055	-0.0382123	0.164475	0.0045258	0.00278477	-2.55214	-1.25793	0.00199136	0.0929216	0.662027	0.729991	0.83632	0.68173	0.287421	0.0336852	0.167357	0.660264	0.274674	0.421264	0.812539
21116	CVD3_O75594	PGLYRP1	protein	CVD3		Victivallis	Victivallis	microbiome			370	TRUE	7.56927	0.208088	-0.18908	-0.124285	-0.195933	-0.0403958	-0.0164026	0.0870317	0.00287955	0.0134365	6.3227	-1.49012	2.68004e-276	0.0440821	0.0618441	0.232592	0.0734076	0.621276	0.323687	0.0336881	0.27569	0.0140909	0.000548168	0.311423	0.81255
21117	CVD3_P42574	CASP3	protein	CVD3		100001977	beta-cryptoxanthin	metabolite	Xenobiotics	Food Component/Plant	373	TRUE	10.7869	1.06208	-0.74324	-0.274183	-0.809425	-0.0508517	0.0762091	-0.341455	-0.0162065	0.0206685	-3.5694	-4.95806	9.05358e-79	0.000250963	0.00525403	0.307723	0.00456778	0.813454	0.404056	0.0336897	0.0213756	0.162279	0.452841	0.178804	0.81255
21118	999946488	X - 11847	metabolite			GCA-900066225	GCA-900066225	microbiome			219	TRUE	0.712758	-0.75382	0.644012	0.544048	0.326202	-0.658027	0.0156767	-0.283672	0.0147474	-0.0334491	-7.82269	-12.6273	0.281742	0.00181996	0.0178261	0.0556311	0.293387	0.0090563	0.798002	0.0336905	0.0963593	0.0664029	0.229271	0.00853197	0.81255
21119	ALKALINE PHOSPHATASE	Alkaline Phosphatase	clinical			999946607	X - 11849	metabolite			362	TRUE	55.238	2.24813	1.77894	0.883123	2.56183	-1.68904	-0.637445	2.74724	-0.0283047	0.38075	-37.5317	32.4669	5.11308e-14	0.491745	0.605169	0.799228	0.484241	0.562353	0.266615	0.0336934	0.762151	0.0538112	0.555923	0.533706	0.812569
21120	CVD3_Q9H2A7	CXCL16	protein	CVD3		999946363	X - 21319	metabolite			369	TRUE	5.8785	-0.152226	-0.0830484	-0.0749973	-0.0779071	-0.0398052	-0.0263913	0.135813	0.00263171	0.0024982	0.967186	3.47514	0	0.0944257	0.24758	0.297898	0.306315	0.4885	0.457346	0.0336945	0.159412	0.520928	0.439365	0.000258789	0.812569
21123	INF_Q13261	IL15RA	protein	INF		100002989	oleoyl-linoleoyl-glycerol (18:1/18:2) [1]	metabolite	Lipid	Diacylglycerol	376	TRUE	0.97781	-0.0918375	0.0400387	0.0970866	-0.0137651	0.0252749	-0.0281301	0.101986	0.000538606	0.00146044	-0.0925751	-0.992601	3.65065e-28	0.192105	0.34213	0.0227615	0.761497	0.466305	0.239464	0.0336983	0.635274	0.537885	0.904112	0.0915753	0.81262
21122	878	fructose	metabolite	Carbohydrate	Fructose, Mannose and Galactose Metabolism	Agathobacter	Agathobacter	microbiome			227	TRUE	1.49017	-0.528742	0.0608433	0.133792	0.092502	0.00064247	-0.0438995	0.101146	-0.00260291	-0.00590583	3.02729	1.07306	1.35116e-08	0.0561558	0.51217	0.168828	0.375943	0.994126	0.0604772	0.0337006	0.387637	0.309593	0.15476	0.451832	0.81262
21121	VITAMIN D, 25-OH TOT	Vitamin D	clinical			100004575	N2,N5-diacetylornithine	metabolite	Amino Acid	Urea cycle; Arginine and Proline Metabolism	360	TRUE	31.7202	3.55332	-2.38663	0.866251	-3.55929	4.80991	2.02367	-3.75263	0.2082	-0.469603	48.547	-21.6428	1.11982e-10	0.196346	0.2974	0.707227	0.146581	0.0110384	0.0520366	0.0337013	0.00129023	0.000461067	0.274748	0.521744	0.81262
21124	CVD3_P36222	CHI3L1	protein	CVD3		1140	gamma-glutamylglutamine	metabolite	Peptide	Gamma-glutamyl Amino Acid	375	TRUE	5.66386	0.493653	-0.337361	-0.267424	-0.239857	0.0777723	-0.0586043	-0.507222	0.0176333	0.0123399	2.20859	-0.229575	3.36931e-78	0.0403256	0.00807106	0.0359668	0.0754037	0.447396	0.598514	0.0337034	1.0421e-07	0.0757904	0.325898	0.894929	0.812627
21125	INF_P78423	CX3CL1	protein	INF		100008991	1-palmitoyl-2-docosahexaenoyl-GPE (16:0/22:6)*	metabolite	Lipid	Phospholipid Metabolism	382	TRUE	6.72936	-0.271232	0.00412568	0.0957071	-0.000739719	0.0882054	-0.181987	0.243699	0.00255233	-0.0133635	0.11642	2.87415	0	0.0258107	0.955683	0.204253	0.992553	0.154131	0.000285087	0.0337048	0.200993	0.000857633	0.930505	0.00484077	0.812627
21142	999946384	X - 21339	metabolite			Senegalimassilia	Senegalimassilia	microbiome			226	TRUE	1.31537	0.0556922	0.0982682	-0.0718633	-0.0545357	0.0721289	-0.0203021	0.102434	-0.00335544	0.00748766	1.23109	1.36027	0.000112531	0.662026	0.498388	0.638311	0.740935	0.583702	0.378245	0.0337089	0.471304	0.402188	0.708013	0.547682	0.812654
21141	CVD3_P13500	CCL2	protein	CVD3		100015845	docosahexaenoylcarnitine (C22:6)*	metabolite	Lipid	Fatty Acid Metabolism(Acyl Carnitine)	326	TRUE	4.12941	-0.111677	-0.203008	-0.225392	-0.261523	0.040766	-0.0177558	0.136037	0.00415158	0.00722142	-0.760273	1.82846	1.87173e-149	0.197959	0.00816759	0.00368312	0.00138384	0.485168	0.563882	0.0337116	0.0404054	0.0658783	0.570495	0.0663189	0.812654
21140	MERCURY, BLOOD	Mercury	clinical			1628	glycochenodeoxycholate	metabolite	Lipid	Primary Bile Acid Metabolism	376	TRUE	0.730371	-0.118368	0.375988	0.676801	0.17749	0.0756255	-0.0339177	-0.180538	0.0177599	-0.0337844	-10.8416	-0.0585136	0.0880428	0.554025	0.0652048	0.00103391	0.419171	0.657439	0.425134	0.0337116	0.00129903	0.00299168	0.00348518	0.984003	0.812654
21139	CVD3_Q9UM47	NOTCH3	protein	CVD3		880	adenine	metabolite	Nucleotide	Purine Metabolism, Adenine containing	364	TRUE	5.29443	0.388071	-0.190223	-0.101718	-0.177053	-0.0056024	0.0517544	-0.341442	0.00677662	-0.0177207	0.759237	2.67113	8.37597e-226	0.027146	0.0199126	0.218676	0.0419384	0.929401	0.283753	0.0337151	0.00112393	4.17651e-05	0.604131	0.024136	0.812654
21138	INF_P13500	CCL2	protein	INF		Coprobacter	Coprobacter	microbiome			370	TRUE	10.5017	0.0578283	-0.138553	-0.0923602	-0.166896	0.0298378	-0.0137982	0.043948	0.00406754	0.00752797	-3.34699	1.6544	0	0.272231	0.0528434	0.209047	0.0310909	0.604894	0.128013	0.0337174	0.0283247	0.0509284	0.00943657	0.111349	0.812654
21137	CVD2_P09601	HMOX1	protein	CVD2		1442	beta-hydroxyisovalerate	metabolite	Amino Acid	Leucine, Isoleucine and Valine Metabolism	376	TRUE	12.5841	0.321281	-0.137822	-0.157594	-0.0865238	0.0662183	0.0290991	-0.24416	0.00153853	0.00179192	-0.29604	-0.501015	0	0.0337203	0.0729746	0.0429688	0.294977	0.286545	0.524631	0.033719	0.458945	0.670158	0.834009	0.654794	0.812654
21136	INF_O95760	IL33	protein	INF		999946632	X - 14056	metabolite			378	TRUE	1.30976	-0.131242	0.162724	0.0448969	0.19671	0.0127456	-0.0445	0.186865	-0.00383763	-0.00131724	-1.09463	-0.611221	7.55197e-27	0.217279	0.00441548	0.437144	0.00131597	0.783192	0.204707	0.0337208	0.0125351	0.676332	0.29045	0.454103	0.812654
21135	CVD3_P20333	TNFRSF1B	protein	CVD3		999948076	X - 22771	metabolite			310	TRUE	5.34205	0.619433	-0.157088	-0.0806716	-0.121058	0.0342029	-0.0336932	-0.513171	0.0010172	0.0131246	1.49073	-0.361952	4.00811e-169	0.0151573	0.0522439	0.3521	0.158376	0.619346	0.713678	0.0337214	0.64799	0.00402201	0.365302	0.749341	0.812654
21143	INF_Q8WWJ7	CD6	protein	INF		100006051	myristoleoylcarnitine (C14:1)*	metabolite	Lipid	Fatty Acid Metabolism(Acyl Carnitine)	371	TRUE	5.281	-0.149706	0.0920712	0.121729	0.0179992	0.0177243	0.0291893	0.251022	-0.0136561	0.0275005	-2.19182	-1.57622	4.38922e-154	0.324456	0.312189	0.185537	0.854683	0.808514	0.47373	0.0337277	1.65855e-08	4.48488e-08	0.184179	0.213945	0.812654
21133	CVD3_Q15166	PON3	protein	CVD3		100009123	1-pentadecanoyl-2-docosahexaenoyl-GPC (15:0/22:6)*	metabolite	Lipid	Phospholipid Metabolism	374	TRUE	8.9372	-0.555438	-0.430959	-0.360493	-0.417207	-0.0123064	0.14303	0.594023	-0.00925764	-0.0675217	9.77051	-1.49138	1.01893e-259	0.0281813	0.000430503	0.00379902	0.00145673	0.900886	0.137673	0.0337281	0.00477629	2.42445e-24	4.46657e-06	0.372371	0.812654
21132	CVD2_Q96D42	HAVCR1	protein	CVD2		266	cholesterol	metabolite	Lipid	Sterol	373	TRUE	5.77178	-0.795022	0.00844936	0.0476779	-0.130507	0.32051	0.293171	0.755514	0.0223252	0.0210548	-7.16253	-2.43967	1.26498e-99	0.0233284	0.946554	0.70903	0.340073	0.00269167	0.0106478	0.0337283	6.87157e-11	0.00221378	0.00183546	0.163468	0.812654
21131	CVD2_P21583	KITLG	protein	CVD2		100015790	sphingomyelin (d18:2/21:0, d16:2/23:0)*	metabolite	Lipid	Sphingolipid Metabolism	378	TRUE	11.7602	-0.345434	-0.201149	-0.139611	-0.153473	0.123247	0.128923	0.468689	-0.00261367	-0.0291121	-2.54357	0.250405	0	0.0734887	0.00969114	0.0770077	0.0665782	0.0499742	0.163587	0.0337288	0.208081	1.28164e-11	0.070918	0.814075	0.812654
21130	CVD2_Q12866	MERTK	protein	CVD2		100001040	1-linoleoylglycerol (18:2)	metabolite	Lipid	Monoacylglycerol	375	TRUE	6.64435	-0.153083	-0.10894	-0.0592982	-0.134658	0.0627719	-0.00733338	0.155074	0.00300326	0.00586087	-1.14317	-2.0154	0	0.128188	0.128466	0.408708	0.0779125	0.267317	0.837569	0.0337289	0.105682	0.127782	0.388391	0.0416419	0.812654
21134	CVD2_P12931	SRC	protein	CVD2		Phocea	Phocea	microbiome			370	TRUE	2.08497	-0.00839878	0.00476644	0.00210561	0.00783984	0.00295991	0.00149341	-0.0105371	-4.77906e-05	-0.000189285	0.153575	0.327528	0	0.306683	0.676626	0.858309	0.525735	0.747908	0.535554	0.0337314	0.872555	0.759755	0.458667	0.0496142	0.812654
21128	LYMPHOCYTES	Lymphocytes	clinical			Enterococcus	Enterococcus	microbiome			396	TRUE	49.7486	0.305814	-1.13092	-0.753238	-0.602305	-1.02693	0.36013	-1.20333	-0.206497	-0.193525	-32.5257	115.622	5.17743e-71	0.84441	0.344783	0.540424	0.638597	0.323385	0.206782	0.0337322	2.45053e-10	0.00719731	0.15996	1.69474e-09	0.812654
21127	CVD2_P35318	ADM	protein	CVD2		100002067	pregnenediol sulfate (C21H34O5S)*	metabolite	Lipid	Steroid	376	TRUE	7.10551	0.174532	-0.186924	-0.308095	-0.162953	-0.0209045	0.0136964	-0.1218	0.00959717	0.0315218	6.23386	-2.04305	7.32401e-279	0.115934	0.0201136	0.00016169	0.0602726	0.75107	0.645089	0.0337324	3.83414e-05	3.14894e-13	1.52241e-05	0.0612214	0.812654
21126	INF_Q13541	EIF4EBP1	protein	INF		100001620	glycerophosphoethanolamine	metabolite	Lipid	Phospholipid Metabolism	376	TRUE	15.5775	0.653681	-0.520805	-0.396045	-0.497545	-0.0160148	0.907867	-0.403165	-0.00696277	0.0266695	-3.49201	-5.33974	0	0.0177471	0.00399963	0.0279053	0.00968562	0.911895	3.18597e-17	0.033734	0.144512	0.00574298	0.275775	0.0282964	0.812654
21129	CVD3_P78324	SIRPA	protein	CVD3		100006051	myristoleoylcarnitine (C14:1)*	metabolite	Lipid	Fatty Acid Metabolism(Acyl Carnitine)	371	TRUE	4.14256	-0.25766	-0.0727961	-0.0362744	-0.0680006	0.0974778	-0.0283896	0.249236	-0.00407994	0.00120769	7.43928	4.2558	6.54811e-97	0.0876437	0.420961	0.69113	0.485892	0.179498	0.482828	0.0337347	0.0894476	0.808816	5.6391e-06	0.000726295	0.812654
21144	100002951	eicosanedioate (C20-DC)	metabolite	Lipid	Fatty Acid, Dicarboxylate	Butyricimonas	Butyricimonas	microbiome			226	TRUE	1.32844	0.110453	0.236413	0.117435	0.171521	-0.247511	0.0168021	-0.0706973	0.00239155	-0.0133835	2.42905	-1.86656	1.28893e-06	0.206534	0.0442728	0.335038	0.193558	0.0230577	0.295405	0.0337453	0.524029	0.0635029	0.366438	0.289918	0.81283
21145	HDL PARTICLE NUMBER	HDL-P (Total)	clinical			100001994	androstenediol (3beta,17beta) disulfate (2)	metabolite	Lipid	Steroid	381	TRUE	40.3956	1.79021	-2.35178	-2.65204	-2.5534	2.58211	1.20922	-2.54022	0.0737447	-0.390912	-19.4017	-8.54495	8.00267e-59	0.345108	0.0221335	0.0105217	0.0204883	0.00235028	0.0297606	0.0337454	0.015757	6.94213e-12	0.319636	0.564259	0.81283
21146	1518	N-palmitoyl-sphingosine (d18:1/16:0)	metabolite	Lipid	Sphingolipid Metabolism	Roseburia	Roseburia	microbiome			219	TRUE	-0.385355	0.416777	0.115837	0.152218	-0.0139346	-0.0444588	-0.0140146	-0.0932157	0.00465667	0.00751855	2.2232	-1.78849	0.0673707	0.0540311	0.136168	0.0614683	0.87636	0.536004	0.522155	0.0337468	0.0627031	0.127379	0.217693	0.150885	0.81283
21147	100010949	stearoyl-arachidonoyl-glycerol (18:0/20:4) [1]*	metabolite	Lipid	Diacylglycerol	GCA-900066575	GCA-900066575	microbiome			216	TRUE	0.0148411	0.0687247	0.00936255	0.0560056	-0.0478928	0.157125	-0.0544248	0.0862599	-0.00293336	0.00518491	3.05803	3.00358	0.94373	0.318004	0.915441	0.543709	0.628006	0.0559603	0.0146655	0.0337555	0.302285	0.341682	0.137286	0.0330931	0.812952
21148	INF_Q5T4W7	ARTN	protein	INF		100015689	1-palmitoyl-2-(hydroxylinoleoyl)-GPC (16:0/18:2(OH))*	metabolite	Lipid	Phospholipid Metabolism	343	TRUE	0.107931	0.288653	0.0412706	0.0823512	0.0512193	0.000867739	0.0176997	-0.216967	-0.000291388	-0.000193181	-3.03262	-2.04493	0.529839	0.0206584	0.611683	0.315965	0.552763	0.989404	0.717672	0.0337558	0.890513	0.965836	0.0293891	0.0605902	0.812952
21149	CVD3_P20333	TNFRSF1B	protein	CVD3		Ruminococcus_2	Ruminococcus_2	microbiome			370	TRUE	5.33332	-0.00236093	-0.168786	-0.0967242	-0.19981	0.0570803	-0.0204874	0.0278439	0.0039568	0.0095979	2.85057	0.392538	1.672e-248	0.96807	0.0249054	0.212795	0.0142721	0.347536	0.00216849	0.0337566	0.0425167	0.0188036	0.0356805	0.719069	0.812952
21151	CVD2_P12931	SRC	protein	CVD2		100000924	1-oleoylglycerol (18:1)	metabolite	Lipid	Monoacylglycerol	378	TRUE	2.12113	0.00949761	0.0120057	0.00614913	0.021547	0.00469294	0.00109632	-0.0162017	-0.000292648	-0.00124058	0.00808271	0.155995	0	0.48107	0.273721	0.578367	0.0662713	0.592533	0.751286	0.0337611	0.315871	0.0354988	0.966889	0.298103	0.813019
21150	1629	taurochenodeoxycholate	metabolite	Lipid	Primary Bile Acid Metabolism	GCA-900066225	GCA-900066225	microbiome			224	TRUE	-0.228868	0.265457	0.134506	-0.172165	0.175631	-0.135554	-0.0332962	0.250411	0.00489652	0.0145556	-5.90495	-1.15015	0.686325	0.205725	0.584624	0.500753	0.531483	0.541149	0.544143	0.0337626	0.530852	0.338905	0.281292	0.766782	0.813019
21152	100001112	3-hydroxylaurate	metabolite	Lipid	Fatty Acid, Monohydroxy	Agathobacter	Agathobacter	microbiome			226	TRUE	1.5466	-0.695479	-0.185956	-0.154847	-0.0877897	0.0441625	-0.0450309	0.142522	0.00220741	-0.00680261	0.143014	-0.843422	3.12299e-05	0.0745824	0.153907	0.254419	0.558728	0.711062	0.169289	0.0337655	0.608424	0.410692	0.964456	0.688713	0.813051
21163	CVD3_Q13231	CHIT1	protein	CVD3		Erysipelotrichaceae_UCG-004	Erysipelotrichaceae_UCG-004	microbiome			370	TRUE	1.53782	0.0455602	-0.0547278	-0.0314548	-0.107101	-0.00938651	-0.00261504	0.0521424	0.0083998	-0.00427698	7.67687	2.77714	5.09329e-30	0.487326	0.38382	0.627959	0.11533	0.85305	0.831145	0.0337697	2.86714e-07	0.208974	1.67021e-11	0.00235128	0.813112
21162	100003119	N-oleoyltaurine	metabolite	Lipid	Endocannabinoid	Adlercreutzia	Adlercreutzia	microbiome			202	TRUE	0.0357175	-0.124345	-0.131409	-0.17452	-0.186707	0.0942204	-0.0183314	0.0915614	0.00223714	0.00341468	0.827131	-0.761452	0.892807	0.169018	0.238778	0.138679	0.147083	0.374296	0.360958	0.0337728	0.543269	0.652997	0.758475	0.701092	0.813112
21161	CVD2_Q9GZV9	FGF23	protein	CVD2		100010949	stearoyl-arachidonoyl-glycerol (18:0/20:4) [1]*	metabolite	Lipid	Diacylglycerol	356	TRUE	2.96158	0.226066	-0.160519	-0.18361	-0.157858	0.0254059	0.111476	-0.19688	-0.000999098	0.0140509	-0.614722	-0.735322	3.28496e-71	0.0607142	0.0363046	0.0180113	0.0522345	0.688362	0.0275544	0.0337746	0.621305	0.000611095	0.653614	0.493152	0.813112
21160	100002227	4-cholesten-3-one	metabolite	Lipid	Sterol	Erysipelotrichaceae_UCG-004	Erysipelotrichaceae_UCG-004	microbiome			203	TRUE	0.52606	0.232009	0.00522967	0.0461066	0.0381025	-0.0669394	0.0112246	0.0739991	0.00203359	0.0140563	-0.811674	0.322085	0.00293011	0.0102939	0.94142	0.533802	0.643832	0.323962	0.501476	0.0337781	0.389273	0.00161754	0.650548	0.786127	0.813112
21159	999947988	X - 16087	metabolite			Phascolarctobacterium	Phascolarctobacterium	microbiome			216	TRUE	0.167764	-0.185143	0.02261	-0.132636	-0.0199658	0.261608	-0.0233513	0.0671517	0.01352	0.0140633	-3.28682	-3.1415	0.60834	0.101168	0.866479	0.34833	0.898203	0.0409084	0.140742	0.0337796	0.00255507	0.0996174	0.29193	0.195878	0.813112
21164	CVD2_Q15389	ANGPT1	protein	CVD2		100009227	1-linoleoyl-GPG (18:2)*	metabolite	Lipid	Lysolipid	375	TRUE	9.69961	1.03253	-0.162461	0.115318	-0.130468	-0.101582	0.0740391	-0.67121	-0.00316163	0.0121048	-0.833758	-2.57334	2.67132e-166	0.00593714	0.312973	0.481084	0.451499	0.439862	0.472962	0.0337798	0.466432	0.170012	0.773393	0.245803	0.813112
21153	INF_P00749	PLAU	protein	INF		999946632	X - 14056	metabolite			378	TRUE	10.3555	0.381292	-0.114184	-0.0960593	-0.122846	-0.0742057	-0.0127869	-0.217975	-0.00209979	-0.00421632	-1.85187	-2.29181	0	0.00212709	0.0869025	0.154233	0.0855609	0.16978	0.754804	0.0337803	0.241707	0.252133	0.125355	0.0161513	0.813112
21157	100006294	behenoyl sphingomyelin (d18:1/22:0)*	metabolite	Lipid	Sphingolipid Metabolism	Hydrogenoanaerobacterium	Hydrogenoanaerobacterium	microbiome			228	TRUE	0.922286	-0.140495	-0.0181126	-0.016469	-0.0285673	-0.102519	0.0121361	-0.0528534	0.00239086	0.000631796	0.149934	-0.0566217	1.69493e-19	0.013611	0.679981	0.716317	0.56453	0.00888316	0.291564	0.0337835	0.0915043	0.817645	0.88469	0.932836	0.813112
21158	100010930	palmitoleoyl-linoleoyl-glycerol (16:1/18:2) [1]*	metabolite			Lachnospiraceae_UCG-001	Lachnospiraceae_UCG-001	microbiome			229	TRUE	-0.0571038	0.0211296	0.348626	0.260738	0.195556	0.0786306	-0.0406859	0.11923	-0.00241531	0.0421522	1.14824	-6.2134	0.886847	0.909423	0.0455653	0.155005	0.321732	0.618781	0.0742378	0.0337854	0.664308	6.89231e-05	0.771869	0.0176596	0.813112
21156	100002488	isoursodeoxycholate	metabolite	Lipid	Secondary Bile Acid Metabolism	Intestinimonas	Intestinimonas	microbiome			228	TRUE	0.604186	0.431714	0.737916	0.519093	0.44468	0.5121	0.208248	-0.237042	-0.026872	0.0062214	-9.78055	-9.19121	0.255629	0.0712509	0.000441675	0.0181975	0.0657185	0.00797209	0.00214565	0.0337856	6.2701e-05	0.635163	0.0555833	0.00444129	0.813112
21155	CVD3_Q16270	IGFBP7	protein	CVD3		999952909	X - 24588	metabolite			372	TRUE	8.39269	-0.250092	-0.284746	-0.1428	-0.217462	0.0011755	-0.0495722	0.270512	-0.000182591	0.00156144	0.620752	0.0436669	0	0.120172	0.00027204	0.0691347	0.0093894	0.984636	0.350951	0.0337859	0.92865	0.714198	0.642435	0.966416	0.813112
21154	100015845	docosahexaenoylcarnitine (C22:6)*	metabolite	Lipid	Fatty Acid Metabolism(Acyl Carnitine)	Enterococcus	Enterococcus	microbiome			196	TRUE	-0.112608	0.353411	-0.120194	-0.0815521	-0.305031	0.0834061	-0.0799171	0.155394	0.0067502	-0.0126672	-5.96371	4.31151	0.772519	0.0821523	0.416601	0.589414	0.0645473	0.514109	0.060154	0.0337872	0.153171	0.159307	0.0639957	0.0390714	0.813112
21165	100001658	taurolithocholate 3-sulfate	metabolite	Lipid	Secondary Bile Acid Metabolism	Caproiciproducens	Caproiciproducens	microbiome			219	TRUE	0.537619	0.0808364	0.0161258	-0.115528	-0.311015	-0.0666692	0.0220733	0.230591	0.0179351	0.00275391	2.58477	2.00802	0.304634	0.677915	0.939669	0.606155	0.221798	0.741232	0.727579	0.0337909	0.0124946	0.842445	0.621655	0.568641	0.813139
21166	CVD3_Q9H2A7	CXCL16	protein	CVD3		999952533	X - 24337	metabolite			339	TRUE	5.96724	-0.22643	-0.110967	-0.0862316	-0.0744854	0.012365	0.0279568	0.201449	0.00193011	-0.00183685	1.25473	2.95102	2.32047e-293	0.0718779	0.143814	0.260714	0.359105	0.834395	0.425046	0.0337915	0.335682	0.663179	0.346679	0.00287543	0.813139
21169	CVD3_P16284	PECAM1	protein	CVD3		100001384	1-arachidoyl-GPC (20:0)	metabolite	Lipid	Lysolipid	341	TRUE	8.09482	-0.190811	-0.940731	-0.449088	-1.03874	-0.115138	0.162889	0.523645	-0.0117566	0.028635	-5.7953	-3.3537	3.08133e-49	0.559769	0.000102008	0.0645757	4.72718e-05	0.538814	0.296121	0.0337968	0.0512979	0.0275564	0.150077	0.304439	0.813155
21168	INF_Q13541	EIF4EBP1	protein	INF		1083	N-acetylmethionine	metabolite	Amino Acid	Methionine, Cysteine, SAM and Taurine Metabolism	379	TRUE	16.7109	1.22274	-0.230437	-0.285261	-0.278948	0.0158255	-0.101614	-0.888238	-0.0123497	0.0282749	-4.3298	-5.29944	0	0.00417332	0.224523	0.137915	0.17006	0.918336	0.609886	0.0337968	0.0157723	0.00631822	0.203738	0.0471981	0.813155
21167	OMEGA_3_TOTAL	Omega-3 total	clinical			100002126	16a-hydroxy DHEA 3-sulfate	metabolite	Lipid	Steroid	384	TRUE	4.78697	-0.626876	0.161933	0.309757	-0.189842	0.337558	-0.102098	0.250966	0.0165076	-0.0404065	-7.96302	15.2855	9.8949e-26	0.0127135	0.440855	0.144752	0.399896	0.054715	0.0597273	0.033797	0.00558285	0.000556654	0.0398706	3.78768e-07	0.813155
21170	RED CELL COUNT	Red Blood Cell Count	clinical			799	betaine	metabolite	Amino Acid	Glycine, Serine and Threonine Metabolism	378	TRUE	5.21564	-0.322369	0.0699437	0.00960594	0.0764924	0.00727735	-0.212798	0.47638	-0.00804376	0.0115252	-0.734438	-0.322738	5.06586e-174	0.198049	0.297293	0.888052	0.287911	0.89747	0.0395063	0.0337999	1.04815e-05	0.00218575	0.548893	0.730519	0.813186
21186	407	lysine	metabolite	Amino Acid	Lysine Metabolism	Candidatus_Soleaferrea	Candidatus_Soleaferrea	microbiome			228	TRUE	0.8834	0.0448948	0.0487262	0.0378261	0.0250065	-0.0406035	0.00322912	0.0368531	0.000170692	0.00388803	-1.07685	-1.34156	8.52581e-34	0.0707252	0.108183	0.234102	0.476434	0.152919	0.68263	0.0338069	0.864581	0.0409523	0.136936	0.00675647	0.813202
21192	CVD3_P00750	PLAT	protein	CVD3		1628	glycochenodeoxycholate	metabolite	Lipid	Primary Bile Acid Metabolism	374	TRUE	2.00094	0.123396	-0.13283	-0.0727032	-0.11933	-0.00587062	0.00721816	-0.0385089	-0.000426482	0.00556628	-0.444439	-0.666722	1.42307e-104	0.00420638	0.00288205	0.106931	0.0129644	0.872804	0.426163	0.0338074	0.717841	0.0219203	0.576167	0.283657	0.813202
21188	CVD2_Q9NSA1	FGF21	protein	CVD2		267	choline phosphate	metabolite	Lipid	Phospholipid Metabolism	370	TRUE	3.36695	-1.39351	-0.211284	-0.162022	-0.207798	0.058113	0.333461	1.09051	0.0187355	0.0552038	-1.09789	-7.46035	2.25623e-08	0.0240346	0.40827	0.531469	0.447365	0.777875	0.145239	0.0338091	0.00694482	6.07852e-05	0.811525	0.0380188	0.813202
21189	INF_P20783	NTF3	protein	INF		Desulfovibrio	Desulfovibrio	microbiome			370	TRUE	2.83889	-0.10298	-0.140247	-0.148947	-0.228634	-0.052517	0.0241823	-0.0769964	-0.00616186	-0.00929046	0.0401993	-1.51064	7.53951e-25	0.277645	0.287069	0.273166	0.108586	0.62371	0.162966	0.0338111	0.07142	0.192052	0.986553	0.430326	0.813202
21190	GLYCOHEMOGLOBIN A1C	Hemoglobin A1C	clinical			999947971	X - 13729	metabolite			364	TRUE	1.51282	0.0236824	0.027567	0.0345242	0.0420043	0.0150273	0.0146032	-0.0350905	0.00148185	0.00309391	-1.37752	0.067202	0	0.163976	0.0227862	0.0047892	0.00107074	0.141514	0.00572832	0.0338119	6.21122e-06	2.51049e-06	4.01194e-10	0.685781	0.813202
21191	CVD2_Q92583	CCL17	protein	CVD2		100009227	1-linoleoyl-GPG (18:2)*	metabolite	Lipid	Lysolipid	375	TRUE	9.12018	1.02323	-0.0695789	0.055208	-0.055429	0.0155668	0.0363341	-0.788281	-0.00672067	0.0139469	-1.774	2.41496	2.83655e-107	0.0202817	0.712956	0.773992	0.785378	0.919732	0.764309	0.0338136	0.187515	0.178328	0.601971	0.353802	0.813202
21198	FERRITIN	Ferritin	clinical			100009005	1-(1-enyl-palmitoyl)-2-oleoyl-GPE (P-16:0/18:1)*	metabolite	Lipid	Plasmalogen	384	TRUE	0.0689912	103.534	22.4172	5.80966	24.753	-53.4163	12.4494	-105.239	0.247425	5.57301	-2052.09	-903.447	0.998994	0.0568356	0.333767	0.804443	0.321727	0.00556224	0.505731	0.0338146	0.695935	1.82076e-05	1.10297e-06	0.00568657	0.813202
21193	CVD3_P16109	SELP	protein	CVD3		Catenibacterium	Catenibacterium	microbiome			370	TRUE	12.5751	0.139834	-0.622381	-0.363482	-0.66996	0.164991	0.015125	-0.0826494	-0.0112382	0.00593642	-0.57972	-0.885448	5.75117e-180	0.310879	0.00294217	0.0915209	0.00301889	0.326686	0.501591	0.0338157	0.0386304	0.602472	0.878048	0.770398	0.813202
21195	INF_P14210	HGF	protein	INF		999947417	X - 22162	metabolite			375	TRUE	7.64933	-0.147766	-0.0932555	-0.00637609	-0.124413	0.032402	-0.0364357	0.280088	0.00381351	0.0363303	-3.53117	-2.30215	0	0.299675	0.175777	0.927185	0.0927444	0.561739	0.572452	0.0338179	0.0407042	1.89172e-21	0.00507272	0.016659	0.813202
21196	INF_O95630	STAMBP	protein	INF		1668	taurodeoxycholate	metabolite	Lipid	Secondary Bile Acid Metabolism	330	TRUE	6.70335	0.667684	-0.339208	-0.104666	-0.465845	-0.0922015	0.0380269	-0.1352	-0.0151933	0.0252245	-2.3923	-4.58902	4.28264e-41	0.00142135	0.141294	0.651229	0.061416	0.624481	0.257816	0.0338182	0.0145149	0.0589444	0.577898	0.15627	0.813202
21197	RDW	Red Blood Cell Distribution Width	clinical			482	lactate	metabolite	Carbohydrate	Glycolysis, Gluconeogenesis, and Pyruvate Metabolism	373	TRUE	2.57502	-0.0222804	-0.0108884	-0.00718774	-0.0015604	0.00839686	0.00434475	0.0369189	7.90356e-05	0.00121192	-0.0300815	0.479134	0	0.270988	0.226163	0.427826	0.87095	0.257261	0.572381	0.0338213	0.743417	0.0145572	0.853846	0.00012587	0.813202
21194	100000808	cysteine s-sulfate	metabolite	Amino Acid	Methionine, Cysteine, SAM and Taurine Metabolism	Barnesiella	Barnesiella	microbiome			224	TRUE	-0.12428	0.116432	0.251149	0.284748	0.308428	0.0535663	-0.0107602	-0.0607749	0.00142473	-0.00452191	-2.89617	-1.14041	0.668654	0.19178	0.0338545	0.0212553	0.0208988	0.625621	0.416522	0.0338242	0.713839	0.546866	0.298456	0.529885	0.813202
21185	CVD3_P10451	SPP1	protein	CVD3		100000626	sphingosine 1-phosphate	metabolite	Lipid	Sphingolipid Metabolism	382	TRUE	7.35457	-0.544535	-0.204343	-0.214825	-0.137505	-0.0282678	-0.0165853	0.508701	-0.00109103	-0.00854451	-0.0845739	0.134695	9.41949e-197	0.0424078	0.0560899	0.048314	0.230545	0.750312	0.874304	0.033825	0.702989	0.141732	0.964906	0.927557	0.813202
21187	100021666	branched-chain, straight-chain, or cyclopropyl 10:1 fatty acid (1)*	metabolite			Butyricimonas	Butyricimonas	microbiome			217	TRUE	0.662023	-0.1867	-0.0271087	-0.00339758	-0.259553	0.0562453	0.0304785	-0.0780088	0.00399683	-0.0276242	4.56804	-0.416932	0.0269656	0.0518762	0.839608	0.980614	0.0823777	0.632363	0.0773878	0.0338272	0.325125	0.000687326	0.105925	0.826961	0.813202
21183	CVD3_P35247	SFTPD	protein	CVD3		100009394	hexadecadienoate (16:2n6)	metabolite	Lipid	Long Chain Fatty Acid	378	TRUE	2.99824	-0.363521	-0.0142004	0.0260092	-0.0910622	-0.179576	-0.193133	0.470273	0.00495871	-0.0073348	5.79929	-1.44257	1.67738e-25	0.149037	0.917426	0.850917	0.534372	0.118016	0.0206098	0.0338282	0.174112	0.329651	0.0191159	0.443804	0.813202
21182	CVD2_Q9NSA1	FGF21	protein	CVD2		100003001	1-(1-enyl-stearoyl)-GPE (P-18:0)*	metabolite	Lipid	Lysoplasmalogen	378	TRUE	4.22034	-0.745827	-0.170319	-0.141026	-0.184941	0.115119	-0.194422	0.503587	0.0128588	0.0534379	-1.35417	-5.34926	3.79692e-14	0.0500754	0.510913	0.586436	0.501245	0.581177	0.117716	0.0338299	0.0606492	0.000124979	0.769345	0.142578	0.813202
21181	CVD2_Q14242	SELPLG	protein	CVD2		893	arachidate (20:0)	metabolite	Lipid	Long Chain Fatty Acid	373	TRUE	6.38063	-0.386408	-0.137513	-0.116293	-0.108678	0.127547	0.00331157	0.312283	-0.00412988	0.00754848	-1.52037	-2.49051	0	0.0162343	0.0246652	0.0621772	0.0971833	0.00888339	0.949719	0.0338302	0.00970763	0.0216563	0.156402	0.00239721	0.813202
21180	CVD2_P04792	HSPB1	protein	CVD2		100000963	homocitrulline	metabolite	Amino Acid	Urea cycle; Arginine and Proline Metabolism	314	TRUE	11.539	-0.28153	0.0901315	0.0896429	0.164426	0.0737991	-0.0109163	0.142846	-0.00192377	-0.00693444	-2.30188	0.00531127	0	0.00129553	0.154223	0.153465	0.0139209	0.169243	0.782874	0.0338311	0.255958	0.0562414	0.0384346	0.995369	0.813202
21179	INF_Q8NF90	FGF5	protein	INF		Anaerovibrio	Anaerovibrio	microbiome			370	TRUE	0.764286	-0.169844	-0.0686636	-0.0634043	-0.0766207	0.0227655	0.0286439	-0.0586368	0.00183274	-0.00577662	-1.01869	-0.857713	1.68233e-19	0.0331807	0.0321367	0.052488	0.0294274	0.373051	0.0451194	0.0338325	0.0276104	0.00107259	0.076659	0.0631914	0.813202
21184	CVD2_Q9Y6Q6	TNFRSF11A	protein	CVD2		100010940	diacylglycerol (16:1/18:2 [2], 16:0/18:3 [1])*	metabolite			369	TRUE	5.51764	-0.113936	-0.116853	-0.0564308	-0.0765974	0.110479	0.0383724	0.11562	0.00132502	0.0176702	-0.0826	-0.083523	1.82292e-297	0.216381	0.109827	0.445071	0.326385	0.06052	0.167519	0.0338333	0.496935	2.52391e-05	0.949281	0.935185	0.813202
21178	CVD2_P02760	AMBP	protein	CVD2		100015587	1-stearyl-2-docosapentaenoyl-GPC (O-18:0/22:5n3)*	metabolite	Lipid	Phospholipid Metabolism	379	TRUE	8.46103	0.209907	-0.0577744	-0.0290907	-0.0345044	0.0509824	-0.107748	-0.212717	8.16999e-05	0.00599964	2.18636	-0.385385	0	0.0395368	0.0970586	0.409196	0.353542	0.0690864	0.00277942	0.0338353	0.929567	0.00143725	0.000514704	0.418173	0.813202
21177	CVD2_Q14116	IL18	protein	CVD2		100001315	p-cresol sulfate	metabolite	Amino Acid	Phenylalanine and Tyrosine Metabolism	374	TRUE	22.3959	0.429808	-0.00128329	0.00599755	0.0639997	-0.0554594	-0.0894112	-0.250979	-0.00420813	0.0242233	6.40041	-1.54793	0	0.000578086	0.990533	0.956331	0.580294	0.522951	0.0792914	0.0338357	0.140558	4.65375e-05	0.00103565	0.290759	0.813202
21176	CVD2_P07204	THBD	protein	CVD2		100001609	7-alpha-hydroxy-3-oxo-4-cholestenoate (7-Hoca)	metabolite	Lipid	Sterol	378	TRUE	10.4912	-0.207103	-0.0782661	-0.0160765	-0.00177482	0.053188	0.0500926	0.247281	-0.00180108	0.00287908	0.697571	-0.0392038	0	0.139946	0.220132	0.803554	0.979319	0.299983	0.378055	0.0338387	0.284079	0.40761	0.533875	0.963687	0.813202
21175	EOSINOPHILS ABSOLUTE	Absolute Eosinophils Count	clinical			100009007	1-(1-enyl-palmitoyl)-2-oleoyl-GPC (P-16:0/18:1)*	metabolite	Lipid	Plasmalogen	381	TRUE	-2.50742	0.628342	0.304317	0.437527	0.215344	-0.0123805	0.0306489	-0.86007	0.00534909	0.00398708	-2.2533	-0.184305	3.89178e-14	0.0842595	0.0111322	0.000312123	0.0951132	0.900688	0.834986	0.0338409	0.106937	0.586185	0.308142	0.916854	0.813202
21174	CVD3_P19957	PI3	protein	CVD3		999948094	X - 22789	metabolite			329	TRUE	4.50581	-0.308992	-0.178973	-0.0611341	-0.138046	-0.0846651	-0.114422	0.362749	-0.000480086	-0.00340218	5.82691	2.46181	2.77542e-69	0.136295	0.11755	0.597501	0.262308	0.364373	0.0445465	0.0338434	0.87628	0.589148	0.00632236	0.112832	0.813202
21171	PLATELET COUNT THOUSAND	Platelets	clinical			55	1-methylnicotinamide	metabolite	Cofactors and Vitamins	Nicotinate and Nicotinamide Metabolism	371	TRUE	239.73	48.2031	-1.75307	2.90653	2.79196	6.97516	-1.4539	-32.6451	-0.311743	-0.057722	-73.1998	-320.743	1.36518e-33	0.00265301	0.845235	0.749237	0.772601	0.339507	0.80413	0.0338436	0.202133	0.906494	0.64987	0.0117474	0.813202
21173	INF_P80098	CCL7	protein	INF		100001040	1-linoleoylglycerol (18:2)	metabolite	Lipid	Monoacylglycerol	377	TRUE	0.721394	-0.139221	-0.113832	-0.0111288	-0.0174544	0.0782257	-0.087035	0.213928	0.00284712	0.0270437	-5.17556	2.72508	0.000363941	0.314791	0.250031	0.910526	0.86839	0.316771	0.0778552	0.0338444	0.265506	3.424e-07	0.00409955	0.045478	0.813202
21172	INF_P14784	IL2RB	protein	INF		100015831	linolenoylcarnitine (C18:3)*	metabolite	Lipid	Fatty Acid Metabolism(Acyl Carnitine)	373	TRUE	0.290958	0.148931	0.0339076	0.0645855	0.0449132	0.00187378	0.04978	-0.140297	-0.000337955	-0.0012663	-0.657559	-1.32666	0.00375611	0.0866453	0.451018	0.156792	0.349854	0.959102	0.0865744	0.0338452	0.776244	0.596967	0.413654	0.0293578	0.813202
21199	100001092	trigonelline (N'-methylnicotinate)	metabolite	Cofactors and Vitamins	Nicotinate and Nicotinamide Metabolism	Haemophilus	Haemophilus	microbiome			227	TRUE	1.03487	-0.139279	-0.168419	0.0270957	-0.0154039	0.32606	-0.0258273	0.129464	0.0213648	-0.0635977	9.96181	-3.37143	0.039532	0.382838	0.419892	0.900505	0.948586	0.0864933	0.467213	0.0338483	0.00146143	3.83207e-06	0.0360308	0.319429	0.81321
21200	878	fructose	metabolite	Carbohydrate	Fructose, Mannose and Galactose Metabolism	Flavonifractor	Flavonifractor	microbiome			227	TRUE	1.30059	-0.06473	0.0752002	0.126839	0.0953352	-0.025157	-0.0333253	0.0694312	-0.0027129	-0.00565559	2.32058	1.02806	5.83633e-09	0.441737	0.415417	0.192802	0.361912	0.772273	0.0828878	0.0338495	0.375892	0.33253	0.280376	0.480113	0.81321
21201	999947654	X - 11858	metabolite			Agathobacter	Agathobacter	microbiome			185	FALSE	2.43971	-2.76458	0.584477	0.551543	0.630409	-0.862424	-0.0564042	0.40126	0.0127392	-0.0694707	-4.26693	0.446591	0.0169979	0.0135849	0.127886	0.167613	0.153451	0.0127072	0.527696	0.0338503	0.277943	0.00516031	0.616322	0.943999	0.81321
21328	CVD2_Q8IYS5	OSCAR	protein	CVD2		344	guanidinoacetate	metabolite	Amino Acid	Creatine Metabolism	375	TRUE	10.7488	-0.308181	-0.0576099	0.00752083	-0.0409134	0.0450355	-0.0573641	0.211628	-0.000164336	0.00732603	2.17394	-0.285225	0	0.0144564	0.273702	0.887922	0.466389	0.293403	0.143294	0.0338609	0.906447	0.00962925	0.02166	0.702721	0.813298
21329	CVD2_Q04760	GLO1	protein	CVD2		100002029	androstenediol (3beta,17beta) monosulfate (2)	metabolite	Lipid	Steroid	326	TRUE	7.48756	-0.306147	-0.754344	-0.489564	-0.528986	-0.147981	-0.0996967	0.498302	-0.0115224	0.024539	1.02797	-1.5167	2.81729e-82	0.267741	2.13331e-05	0.00688898	0.00598203	0.285999	0.154006	0.0338659	0.015233	0.0102661	0.757807	0.52724	0.813298
21330	CVD3_Q9NQ76	MEPE	protein	CVD3		100002537	4-hydroxy-2-oxoglutaric acid	metabolite	Lipid	Fatty Acid, Dicarboxylate	305	TRUE	7.55892	-0.237429	-0.254761	-0.158068	-0.24894	-0.00946489	-0.00518401	0.378017	-0.014758	-0.0087285	1.7074	-2.7834	8.5391e-248	0.209971	0.016162	0.136704	0.0272769	0.915448	0.944455	0.0338671	1.70577e-07	0.128598	0.355866	0.0564394	0.813298
21331	INF_P28325	CST5	protein	INF		100015792	sphingomyelin (d18:1/25:0, d19:0/24:1, d20:1/23:0, d19:1/24:0)*	metabolite	Lipid	Sphingolipid Metabolism	374	TRUE	7.32993	-0.369531	-0.0182714	0.0284915	-0.0576406	-0.0125015	-0.0211038	0.324801	0.00578604	-0.0135975	-4.05581	2.22783	0	0.0326342	0.841389	0.757221	0.55403	0.861725	0.732533	0.0338691	0.0145202	0.00490591	0.0116592	0.0667372	0.813298
21332	999946602	X - 11478	metabolite			Barnesiella	Barnesiella	microbiome			225	TRUE	-0.043729	-0.028546	-0.0404272	-0.0996272	-0.179076	0.113088	-0.01278	-0.0633685	0.000381616	0.00932182	-7.82795	-6.11342	0.884136	0.76249	0.742584	0.436753	0.203753	0.321768	0.367447	0.0338703	0.925468	0.241828	0.00570616	0.00135579	0.813298
21333	CHOLESTEROL, TOTAL	Total cholesterol	clinical			CVD2_P01730	CD4	protein	CVD2		651	TRUE	223.607	-116.919	-2.82471	1.79709	3.44818	-27.3283	-10.0647	19.8453	0.433324	0.48347	74.5937	-85.2486	5.85264e-14	0.0325303	0.573999	0.719024	0.504807	5.86205e-10	0.0350929	0.0338714	0.00212529	0.112324	0.444741	0.334505	0.813298
21334	999952640	X - 24411	metabolite			Barnesiella	Barnesiella	microbiome			179	TRUE	0.484022	0.131282	0.204177	0.232119	-0.0139718	-0.0763508	0.00503456	-0.0917706	0.00382589	0.0171025	-8.78737	0.725034	0.236626	0.320525	0.221046	0.20186	0.944225	0.623256	0.803821	0.0338721	0.48964	0.115521	0.0389537	0.784767	0.813298
21335	999946354	X - 21310	metabolite			Prevotellaceae_Ga6A1_group	Prevotellaceae_Ga6A1_group	microbiome			207	TRUE	1.35013	-0.573117	0.115478	0.0672884	-0.124324	0.209348	0.00762713	-0.149069	-0.00316234	-0.00680399	1.12502	1.05145	5.03512e-06	0.0045023	0.244026	0.510024	0.309828	0.0301523	0.867694	0.0338733	0.337337	0.290719	0.639054	0.50494	0.813298
21336	100001229	stearidonate (18:4n3)	metabolite	Lipid	Polyunsaturated Fatty Acid (n3 and n6)	Defluviitaleaceae_UCG-011	Defluviitaleaceae_UCG-011	microbiome			227	TRUE	0.938988	-0.00566735	-0.0253155	-0.053241	-0.205759	0.0753246	-0.0218417	-0.114049	0.000891562	-0.00247761	-0.420866	6.03669	0.000112473	0.949143	0.804506	0.622542	0.0850341	0.429458	0.416165	0.0338746	0.790601	0.707869	0.862531	0.000157038	0.813298
21337	INF_P80075	CCL8	protein	INF		100010955	perfluorooctanesulfonate (PFOS)	metabolite	Xenobiotics	Chemical	374	TRUE	7.84367	-0.218092	0.161773	0.178222	0.0485091	-0.0912333	0.0120136	0.213533	0.00223053	0.0124787	-2.80252	-0.542468	8.82871e-165	0.197842	0.234115	0.194557	0.739653	0.403461	0.76232	0.0338784	0.543134	0.101068	0.234757	0.767763	0.813298
21338	CVD3_P20160	AZU1	protein	CVD3		171	hypoxanthine	metabolite	Nucleotide	Purine Metabolism, (Hypo)Xanthine/Inosine containing	359	TRUE	1.64072	0.0859795	-0.0538042	-0.0327444	-0.0548754	-0.0163254	0.0221768	-0.0652263	-8.28822e-05	0.00429043	0.332513	0.0550893	4.0821e-275	0.0218621	0.0141882	0.135454	0.0199735	0.360132	0.0523787	0.0338788	0.887637	0.000446181	0.402747	0.851741	0.813298
21339	CVD3_P15085	CPA1	protein	CVD3		100001051	1-methylhistidine	metabolite	Amino Acid	Histidine Metabolism	377	TRUE	6.37787	0.516451	-0.254896	-0.370961	-0.190365	0.107029	0.0634918	-0.55036	0.00401588	-0.000263972	2.18129	3.23994	2.11704e-108	0.0680781	0.0455643	0.00401242	0.163489	0.293561	0.514311	0.0338803	0.236337	0.969515	0.349626	0.0829644	0.813298
21340	CVD2_O94907	DKK1	protein	CVD2		100008916	1-stearoyl-2-docosahexaenoyl-GPC (18:0/22:6)	metabolite	Lipid	Phospholipid Metabolism	375	TRUE	9.70395	-0.344756	-0.20474	0.0396957	-0.236658	-0.04044	-0.169157	0.732264	-0.00339421	0.0143131	-0.731533	-3.86516	5.99296e-261	0.297247	0.111153	0.759626	0.0840001	0.698176	0.215237	0.0338812	0.330436	0.0433219	0.754485	0.034209	0.813298
21341	CVD2_P09601	HMOX1	protein	CVD2		1022	picolinate	metabolite	Amino Acid	Tryptophan Metabolism	357	TRUE	12.5989	0.287792	-0.123908	-0.142454	-0.0855045	0.0813474	-0.0149138	-0.214345	0.00156492	0.00274019	-0.0411142	-0.259865	0	0.0364647	0.133416	0.08796	0.334824	0.223658	0.770117	0.0338846	0.472317	0.546754	0.977548	0.824372	0.813298
21342	INF_P80098	CCL7	protein	INF		Anaerosporobacter	Anaerosporobacter	microbiome			370	TRUE	0.0339135	0.0611165	-0.0683398	0.0272646	0.0401095	0.119388	-0.00945926	0.0351483	-0.000164272	0.0134262	-4.16022	1.26994	0.793437	0.172369	0.267695	0.669105	0.546916	0.0160627	0.246746	0.0338853	0.919899	6.04751e-05	0.000192441	0.156554	0.813298
21343	100000743	2-hydroxyoctanoate	metabolite	Lipid	Fatty Acid, Monohydroxy	Coprococcus_1	Coprococcus_1	microbiome			227	TRUE	0.124324	0.0201374	0.0776982	-0.0209312	0.0068505	-0.0183616	-0.0134662	-0.0755179	0.00420378	-0.00539486	0.978861	-1.86867	0.618603	0.837309	0.454008	0.848211	0.954327	0.851058	0.457305	0.0338878	0.222217	0.413403	0.702076	0.252905	0.813298
21344	INF_Q13478	IL18R1	protein	INF		100009140	1-myristoyl-2-docosahexaenoyl-GPC (14:0/22:6)*	metabolite	Lipid	Phospholipid Metabolism	377	TRUE	17.4059	-0.180126	-0.0460135	0.0251232	-0.133032	0.128969	-0.0146427	0.326447	-0.00108978	0.0334263	-7.23216	-4.32397	0	0.180822	0.544888	0.745645	0.102096	0.0401918	0.743427	0.0338926	0.597007	1.1985e-15	1.22837e-07	4.12021e-05	0.813298
21345	100001384	1-arachidoyl-GPC (20:0)	metabolite	Lipid	Lysolipid	Roseburia	Roseburia	microbiome			199	TRUE	0.898315	-0.456536	0.160978	0.0722573	-0.0580044	-0.08893	-0.0194075	0.111734	0.00574084	-0.0372842	0.395423	0.995121	0.000783611	0.0805436	0.0923232	0.476822	0.590293	0.311228	0.480702	0.0338979	0.0603885	3.13942e-10	0.860097	0.514052	0.813298
21346	CVD2_Q16698	DECR1	protein	CVD2		100015831	linolenoylcarnitine (C18:3)*	metabolite	Lipid	Fatty Acid Metabolism(Acyl Carnitine)	371	TRUE	9.94675	-0.459924	-0.498837	-0.327566	-0.374308	-0.046721	-0.365851	0.841578	-0.0202105	0.0228786	2.65365	-0.371411	2.62884e-61	0.37823	0.0644282	0.231342	0.19437	0.831155	0.0360148	0.0339012	0.00469017	0.111808	0.587207	0.919179	0.813298
21347	OMEGA_3_TOTAL	Omega-3 total	clinical			999946516	X - 21471	metabolite			375	TRUE	4.76842	-0.739788	0.177635	0.355987	-0.140908	0.398564	-0.0756962	0.431594	0.01794	-0.0468434	-7.52804	15.4917	9.74034e-28	0.0151131	0.397008	0.093872	0.52866	0.028044	0.429665	0.0339028	0.00145885	6.95272e-05	0.0475787	8.57717e-08	0.813298
21348	CVD2_P00797	REN	protein	CVD2		100004322	2-aminophenol sulfate	metabolite	Xenobiotics	Chemical	372	TRUE	8.57935	-0.0515184	-0.143787	-0.170467	-0.165658	0.398082	-0.0268872	0.0642761	-0.00291104	-0.00405072	0.371782	-2.17288	1.33862e-236	0.638173	0.243848	0.17046	0.207991	5.10503e-05	0.0870421	0.0339031	0.373801	0.543069	0.867857	0.193108	0.813298
21327	CHOLESTEROL, TOTAL	Total cholesterol	clinical			CVD3_P20333	TNFRSF1B	protein	CVD3		653	TRUE	238.66	-104.271	-3.25885	2.54385	2.91011	-27.0112	-14.0187	18.3976	0.473841	0.596251	116.952	-85.7836	1.75018e-22	0.0325641	0.513406	0.605471	0.571247	7.30423e-10	0.000793772	0.0339043	0.00073511	0.0501949	0.225582	0.327597	0.813298
21349	MERCURY, BLOOD	Mercury	clinical			1140	gamma-glutamylglutamine	metabolite	Peptide	Gamma-glutamyl Amino Acid	377	TRUE	0.692048	0.396506	0.356036	0.741557	0.209565	0.0516232	0.0130841	-0.85676	0.0174648	-0.034854	-9.98943	-0.733007	0.174413	0.329678	0.0904687	0.00043299	0.346973	0.763613	0.944441	0.0339063	0.00179093	0.00301444	0.00830536	0.803193	0.813298
21326	CVD2_Q13043	STK4	protein	CVD2		100001416	orotidine	metabolite	Nucleotide	Pyrimidine Metabolism, Orotate containing	372	TRUE	2.00289	-0.0942485	-0.0133481	-0.00999246	-0.00677448	0.00638847	0.0159865	0.100586	-0.00162295	0.000350674	0.249237	0.0994255	0	0.0878478	0.543771	0.651478	0.773559	0.715446	0.344476	0.0339078	0.00484355	0.770945	0.518545	0.735249	0.813298
21324	CVD3_Q9NPY3	CD93	protein	CVD3		Desulfovibrio	Desulfovibrio	microbiome			370	TRUE	11.9389	0.0258122	-0.173329	-0.0841472	-0.230308	-0.00309381	0.0104119	-0.0400127	0.00101126	-0.00781303	1.88076	0.956783	0	0.600733	0.0113932	0.233802	0.00187972	0.955673	0.247968	0.0339084	0.569336	0.0348622	0.129384	0.33673	0.813298
21303	MCH	Mean Corpuscular Hemoglobin	clinical			100001777	1-oleoyl-GPI (18:1)	metabolite	Lipid	Lysolipid	375	TRUE	31.0471	-0.252538	-0.314825	-0.326425	0.0197433	-0.204675	0.00664663	-0.690226	0.0302795	-0.0646211	5.83522	-9.93073	0	0.531275	0.299847	0.287038	0.951985	0.419475	0.968926	0.0339136	0.000388787	0.000145173	0.289863	0.0185655	0.813298
21304	CVD3_P16109	SELP	protein	CVD3		100021100	tetradecadienedioate (C14:2-DC)*	metabolite	Lipid	Fatty Acid, Dicarboxylate	362	TRUE	12.3357	1.14273	-0.718262	-0.339338	-0.827178	0.11791	0.101948	-0.505519	-0.0125296	0.0114934	-3.15454	-4.2661	1.37418e-173	0.000136832	0.000307023	0.0938107	0.000110783	0.465893	0.298813	0.0339162	0.0229044	0.293504	0.384653	0.138947	0.813298
21305	CVD2_Q02763	TEK	protein	CVD2		100010901	gamma-glutamyl-alpha-lysine	metabolite			375	TRUE	8.74811	0.389449	-0.134217	-0.0659056	-0.168916	0.00803383	0.0945351	-0.273953	-0.00613762	0.00125981	-0.83883	-1.96762	0	0.00811742	0.00729211	0.192546	0.0016947	0.845962	0.134427	0.033918	5.90065e-06	0.647021	0.351192	0.0058554	0.813298
21306	LYMPHOCYTES ABSOLUTE	Absolute Lymphocytes Count	clinical			100020204	N-acetyl-2-aminooctanoate*	metabolite	Lipid	Fatty Acid, Amino	376	TRUE	1.6626	0.00386726	0.0393853	0.100297	0.0149862	-0.0815806	0.0224788	0.205584	-0.0132562	0.022113	1.28503	0.576132	7.55084e-18	0.976643	0.658216	0.264861	0.87552	0.273136	0.587172	0.0339199	6.60651e-08	8.6029e-06	0.440137	0.648232	0.813298
21307	100020541	11beta-hydroxyandrosterone glucuronide	metabolite	Lipid	Androgenic Steroids	DTU089	DTU089	microbiome			223	TRUE	1.13997	-0.0472979	0.0175673	0.00208156	-0.0343508	-0.0716019	-0.0159445	0.109789	-0.00257971	0.0134655	0.217026	-3.93712	0.000115551	0.626333	0.886355	0.987068	0.805919	0.539447	0.550543	0.0339201	0.518088	0.0884179	0.93962	0.0382348	0.813298
21308	100005864	methyl glucopyranoside (alpha + beta)	metabolite	Xenobiotics	Food Component/Plant	Romboutsia	Romboutsia	microbiome			217	TRUE	0.355883	0.283754	-0.0788087	0.197665	0.131571	0.140741	0.119122	-0.180095	0.0122376	-0.031588	6.35319	-6.46996	0.488561	0.22318	0.716971	0.384746	0.597815	0.470233	0.00109305	0.0339207	0.080792	0.0195169	0.19593	0.0676856	0.813298
21309	CVD2_P01730	CD4	protein	CVD2		100002990	oleoyl-linoleoyl-glycerol (18:1/18:2) [2]	metabolite	Lipid	Diacylglycerol	375	TRUE	5.78358	-0.126584	-0.153595	-0.202687	-0.0814543	0.0108856	0.079368	0.173083	-0.00284371	0.00615593	1.19079	0.25637	0	0.273023	0.0310113	0.0049852	0.288016	0.849574	0.0318968	0.033926	0.134798	0.12323	0.346872	0.794217	0.813298
21310	DHA	DHA	clinical			999947654	X - 11858	metabolite			313	TRUE	2.70571	0.0442064	0.0319748	0.17525	-0.220823	0.276825	0.0131737	-0.0454785	0.0118558	-0.0279392	-6.14257	8.57771	5.92297e-17	0.73163	0.842817	0.280683	0.200969	0.0274111	0.110767	0.0339262	0.00356645	0.00191481	0.0216171	0.000157732	0.813298
21311	999946657	X - 14939	metabolite			Streptococcus	Streptococcus	microbiome			226	TRUE	0.150199	-0.237817	0.0757004	0.0344692	-0.0812613	0.0797418	-0.0464212	0.106055	-0.00229288	0.00933322	-14.2386	0.284542	0.581345	0.192204	0.500722	0.76794	0.523304	0.446305	0.0638056	0.0339264	0.529129	0.186337	3.87708e-08	0.874273	0.813298
21312	INF_Q14790	CASP8	protein	INF		100004635	methionine sulfone	metabolite	Amino Acid	Methionine, Cysteine, SAM and Taurine Metabolism	376	TRUE	3.37647	-0.286792	0.19012	0.501738	-0.225023	0.0282961	0.0620583	0.564521	-0.00614688	0.0177942	-3.63932	-4.00308	1.03419e-20	0.30807	0.244599	0.00226162	0.196069	0.832368	0.572877	0.0339278	0.159862	0.0487047	0.20952	0.0733459	0.813298
21313	CVD3_P25445	FAS	protein	CVD3		999946610	X - 12007	metabolite			334	TRUE	6.08915	0.251864	-0.335719	-0.165406	-0.270281	0.0362327	0.000385525	-0.0837017	-0.00075984	0.0100434	1.14624	0.892942	1.2718e-219	0.00662185	0.000571348	0.0935387	0.00900057	0.646425	0.98316	0.0339281	0.770025	0.050508	0.508738	0.495272	0.813298
21314	CVD3_P16109	SELP	protein	CVD3		100015735	ceramide (d18:1/14:0, d16:1/16:0)*	metabolite	Lipid	Ceramides	364	TRUE	11.9235	1.3316	-0.89242	-0.427313	-0.989582	0.0315229	0.412938	-0.7845	-0.00903288	0.01358	-5.19748	-3.26224	1.71642e-169	0.00069898	1.5707e-05	0.0394967	6.66759e-06	0.849589	0.00237065	0.0339296	0.105084	0.222892	0.152564	0.256062	0.813298
21315	CVD2_P09341	CXCL1	protein	CVD2		Fusobacterium	Fusobacterium	microbiome			370	TRUE	9.92134	0.333015	-0.0337869	0.0525062	-0.1966	0.0757124	-0.0147244	0.129669	-0.00942682	0.00348037	-0.890335	3.83876	7.07619e-163	0.0670793	0.840622	0.761419	0.279774	0.577223	0.669304	0.0339304	0.0307938	0.702023	0.778408	0.118183	0.813298
21316	INF_Q9NSA1	FGF21	protein	INF		Olsenella	Olsenella	microbiome			370	TRUE	2.68179	0.37492	-0.145421	0.0567618	-0.352507	0.105835	0.0590389	0.156393	0.014703	0.0458335	-0.749651	-5.84243	4.33719e-09	0.0662572	0.4986	0.797945	0.129197	0.542195	0.115883	0.0339309	0.00863762	8.15802e-05	0.848595	0.0613876	0.813298
21317	100010922	linoleoyl-arachidonoyl-glycerol (18:2/20:4) [1]*	metabolite			Prevotella_7	Prevotella_7	microbiome			227	TRUE	0.362096	0.105319	0.27047	0.27493	0.406921	-0.0410026	0.0212924	-0.0940398	-0.00906812	0.0373759	5.05359	3.62597	0.304962	0.419367	0.0690225	0.0777643	0.0176733	0.764946	0.365548	0.0339325	0.0611515	6.146e-05	0.159178	0.121003	0.813298
21318	1084	N-acetylvaline	metabolite	Amino Acid	Leucine, Isoleucine and Valine Metabolism	Megamonas	Megamonas	microbiome			230	TRUE	0.844014	0.0590444	0.0411779	0.0449966	0.0597723	0.0362549	-0.00739695	0.021382	0.000792537	0.0024077	0.689634	0.510047	2.49478e-28	0.0646489	0.184716	0.165419	0.0959857	0.209685	0.206659	0.0339347	0.445659	0.228923	0.337641	0.292442	0.813298
21319	100001668	1-ribosyl-imidazoleacetate*	metabolite	Amino Acid	Histidine Metabolism	Sellimonas	Sellimonas	microbiome			226	TRUE	-0.0121138	0.106054	-0.027685	-0.0153777	0.0462872	-0.0342238	-0.00561786	0.069383	0.00768656	-0.00664369	4.1428	2.44564	0.959763	0.236736	0.784426	0.884802	0.688995	0.725543	0.737263	0.0339352	0.0206639	0.292231	0.0763928	0.155201	0.813298
21320	RDW	Red Blood Cell Distribution Width	clinical			1134	urate	metabolite	Nucleotide	Purine Metabolism, (Hypo)Xanthine/Inosine containing	380	TRUE	2.57628	-0.0567719	-0.014256	-0.011229	-0.00409325	0.0101545	0.0158353	0.0626481	2.13857e-05	0.000872809	0.0188239	0.481308	0	0.110888	0.100688	0.19968	0.658519	0.147569	0.178275	0.0339365	0.928022	0.078275	0.903287	6.88837e-05	0.813298
21321	1111	vanillylmandelate (VMA)	metabolite	Amino Acid	Phenylalanine and Tyrosine Metabolism	Solobacterium	Solobacterium	microbiome			228	TRUE	0.755945	-0.138436	0.00188807	0.0495232	0.0748436	-0.0657031	0.0453237	-0.0603484	0.00974119	-0.00352106	3.17793	0.256317	2.21957e-06	0.0751253	0.97602	0.448769	0.289476	0.248984	0.00167036	0.0339374	1.82517e-06	0.379128	0.0273602	0.788483	0.813298
21322	999946460	X - 11444	metabolite			Agathobacter	Agathobacter	microbiome			224	TRUE	1.42075	-0.570034	0.0149058	-0.0578759	-0.0807904	-0.00820267	-0.0358488	0.114365	-0.00765721	0.0193076	8.30434	-3.12993	2.11289e-06	0.0690595	0.887615	0.596357	0.498719	0.93194	0.203713	0.0339384	0.0262636	0.00411135	0.000935577	0.088046	0.813298
21323	CVD3_P02452	COL1A1	protein	CVD3		100009272	glycosyl-N-palmitoyl-sphingosine (d18:1/16:0)	metabolite	Lipid	Sphingolipid Metabolism	376	TRUE	4.63591	-0.345954	-0.0968963	-0.0389781	-0.108849	0.0363315	-0.0321147	0.463919	-0.0137349	-0.0114638	3.75734	2.40495	1.78997e-131	0.123513	0.243529	0.642582	0.217591	0.589044	0.711186	0.0339415	1.17216e-10	0.00881582	0.0089237	0.0291872	0.813298
21325	CVD3_O00300	TNFRSF11B	protein	CVD3		999946695	X - 18913	metabolite			380	TRUE	4.10923	-0.193783	-0.219807	-0.129441	-0.130212	0.0419997	-0.0378008	0.15615	0.00538455	0.000324511	-2.72936	0.929261	1.2054e-156	0.0681314	0.00177316	0.0681046	0.0830731	0.465525	0.304947	0.0339417	0.00445017	0.932299	0.030588	0.339393	0.813298
21351	100006082	4-hydroxychlorothalonil	metabolite	Xenobiotics	Chemical	Flavonifractor	Flavonifractor	microbiome			225	TRUE	1.18997	-0.167661	0.100827	-0.0323267	0.0596037	-0.00745898	0.00373383	0.075145	0.00483693	-0.0112288	-5.18152	1.39627	2.35352e-06	0.066911	0.325094	0.763844	0.611316	0.93646	0.861145	0.0339444	0.16349	0.0813302	0.0290671	0.38622	0.813298
21375	INF_Q9NZQ7	CD274	protein	INF		100015833	arachidoylcarnitine (C20)*	metabolite	Lipid	Fatty Acid Metabolism(Acyl Carnitine)	353	TRUE	4.98363	0.406041	-0.161238	-0.111264	-0.139739	-0.0156426	0.0768693	-0.276867	-0.0061713	0.0105878	1.33068	0.286032	5.80342e-188	0.00934856	0.0291738	0.139001	0.077905	0.79925	0.159504	0.0339455	0.00274359	0.0130945	0.330342	0.7809	0.813298
21352	100005351	1-eicosapentaenoyl-GPC (20:5)*	metabolite	Lipid	Lysolipid	CAG-873	CAG-873	microbiome			226	TRUE	0.0844977	0.795882	0.0647399	0.107269	-0.113544	0.0591385	-0.055376	0.283075	0.0070212	-0.0265129	2.08435	7.00826	0.831194	0.0402348	0.588589	0.373317	0.407671	0.590523	0.486128	0.0339466	0.0650099	0.000503023	0.443583	9.35437e-05	0.813298
21378	INF_Q13261	IL15RA	protein	INF		100009014	1-(1-enyl-palmitoyl)-2-arachidonoyl-GPC (P-16:0/20:4)*	metabolite	Lipid	Plasmalogen	382	TRUE	1.02927	0.23437	0.0564576	0.10103	-0.0119349	0.0267271	-0.0729396	-0.1775	0.000239467	0.00170659	-0.0214957	-0.705575	2.8747e-26	0.0160361	0.168891	0.0148458	0.785442	0.422494	0.0203786	0.0339482	0.828032	0.446048	0.976792	0.219372	0.813298
21379	CVD3_P56470	LGALS4	protein	CVD3		100002910	1-methyl-5-imidazoleacetate	metabolite	Amino Acid	Histidine Metabolism	374	TRUE	4.05338	0.248205	-0.347942	-0.265659	-0.258427	0.367049	0.0207193	-0.157791	0.00112221	0.000921854	-4.76856	-1.84466	4.34224e-71	0.0396577	0.00102045	0.0132121	0.0225002	1.83747e-05	0.471603	0.0339524	0.689003	0.873039	0.0104803	0.210401	0.813298
21380	1342	3-methoxytyrosine	metabolite	Amino Acid	Phenylalanine and Tyrosine Metabolism	Ruminococcaceae_UCG-004	Ruminococcaceae_UCG-004	microbiome			208	TRUE	0.981775	0.171819	0.13695	0.141441	0.019351	-0.129207	-0.0106392	-0.0654953	0.00341162	-0.00614636	-0.700382	1.93274	2.49536e-05	0.0281726	0.181429	0.193229	0.866217	0.158094	0.477613	0.0339526	0.285444	0.317147	0.772456	0.197716	0.813298
21381	CVD2_O14836	TNFRSF13B	protein	CVD2		999949517	X - 23641	metabolite			325	TRUE	9.33688	0.329909	-0.20973	-0.134645	-0.152458	0.0613056	0.044184	-0.239115	0.000611556	0.00937887	-0.0138223	2.75597	0	0.0128131	0.00581296	0.0821193	0.058878	0.303981	0.20305	0.0339535	0.757357	0.0196623	0.992085	0.0189631	0.813298
21382	CVD3_P19957	PI3	protein	CVD3		100015846	nervonoylcarnitine (C24:1)*	metabolite	Lipid	Fatty Acid Metabolism(Acyl Carnitine)	356	TRUE	4.32916	-0.331824	-0.128203	0.0121859	-0.128412	0.0750353	-0.0440728	0.336012	-0.000889145	-0.00128904	5.68845	2.56854	2.38014e-75	0.0931978	0.23477	0.910803	0.270836	0.383026	0.563438	0.0339552	0.756148	0.824784	0.0020263	0.0956474	0.813298
21383	CVD3_Q15166	PON3	protein	CVD3		197	S-adenosylhomocysteine (SAH)	metabolite	Amino Acid	Methionine, Cysteine, SAM and Taurine Metabolism	351	TRUE	9.05241	-0.633035	-0.350918	-0.283265	-0.300478	-0.183047	-0.360058	0.527211	-0.004681	-0.0623881	6.41483	-1.97482	1.1076e-265	0.039049	0.00613942	0.0278965	0.0271874	0.0715859	0.00339327	0.0339595	0.152124	1.09859e-20	0.00413405	0.24964	0.813298
21384	100001274	N-acetylthreonine	metabolite	Amino Acid	Glycine, Serine and Threonine Metabolism	Ruminococcaceae_UCG-009	Ruminococcaceae_UCG-009	microbiome			227	TRUE	1.09946	0.00851121	0.0415536	0.0228111	0.18323	0.00102995	0.00788311	-0.0615171	-0.000804685	-0.00228112	2.21724	0.919039	9.76857e-16	0.87675	0.472157	0.704916	0.00542583	0.984642	0.555874	0.0339612	0.667939	0.52758	0.133129	0.314149	0.813298
21385	100010925	palmitoyl-arachidonoyl-glycerol (16:0/20:4) [2]*	metabolite			Allisonella	Allisonella	microbiome			198	TRUE	-0.17063	-0.0953265	0.0446698	0.158153	0.109277	0.0914477	0.0704135	-0.133279	-0.00870461	0.0327357	1.78617	-0.129167	0.664474	0.536259	0.77998	0.33423	0.54583	0.522309	0.0290154	0.0339617	0.0929766	0.00133249	0.609702	0.954362	0.813298
21386	1124	citrate	metabolite	Energy	TCA Cycle	Lachnospiraceae_FCS020_group	Lachnospiraceae_FCS020_group	microbiome			224	TRUE	0.903704	0.00742718	-0.0492104	-0.0258724	-0.0170955	0.000498836	0.00200907	-0.029795	0.00417985	-0.00182339	-0.369761	0.207343	1.9901e-31	0.80392	0.131402	0.449486	0.644342	0.986565	0.765935	0.0339717	0.000101267	0.383159	0.618768	0.683847	0.813298
21387	CVD3_P01130	LDLR	protein	CVD3		535	uridine	metabolite	Nucleotide	Pyrimidine Metabolism, Uracil containing	376	TRUE	4.16818	-0.722688	-0.142126	0.00223779	0.0438744	0.0386395	0.295842	0.935187	-0.00418617	0.0386561	3.70738	0.38886	4.32005e-41	0.129298	0.227476	0.984997	0.727997	0.684701	0.108318	0.0339724	0.178018	1.18731e-09	0.0814872	0.808739	0.813298
21388	BASOPHILS ABSOLUTE	Absolute Basophils Count	clinical			100009350	1-oleoyl-2-dihomo-linoleoyl-GPC (18:1/20:2)*	metabolite	Lipid	Phospholipid Metabolism	331	TRUE	-3.09928	0.255839	0.0491518	0.111214	0.021153	-0.0575327	0.0231769	-0.205121	0.00167034	0.00294169	0.457954	-2.11277	2.43641e-104	0.0187386	0.417403	0.0650832	0.745583	0.275205	0.629458	0.0339743	0.321873	0.411391	0.676947	0.0218098	0.813298
21389	1087	erucate (22:1n9)	metabolite	Lipid	Long Chain Fatty Acid	Ruminococcaceae_UCG-013	Ruminococcaceae_UCG-013	microbiome			234	TRUE	0.873662	-0.379505	-0.269256	-0.397248	-0.408486	-0.0163861	-0.0462848	0.11996	0.00248306	-0.0121793	-5.31116	0.17802	0.00441196	0.0516597	0.0242071	0.00154619	0.00273024	0.881977	0.142905	0.0339743	0.521799	0.106587	0.0565297	0.923969	0.813298
21390	CVD3_P78324	SIRPA	protein	CVD3		100010950	stearoyl-arachidonoyl-glycerol (18:0/20:4) [2]*	metabolite	Lipid	Diacylglycerol	310	TRUE	3.94919	0.416924	-0.0049838	0.0577025	0.0168255	0.116323	0.0934837	-0.306279	-0.00316851	-0.00121028	8.16548	4.25223	1.13252e-95	0.0150143	0.955286	0.518247	0.86198	0.133709	0.072652	0.0339773	0.195014	0.809018	1.21182e-07	0.000468871	0.813298
21391	INF_P14784	IL2RB	protein	INF		241	phenylpyruvate	metabolite	Amino Acid	Phenylalanine and Tyrosine Metabolism	372	TRUE	0.375219	-0.22353	0.0241662	0.0451139	0.0330109	0.000228048	-0.026757	0.176853	-0.000473346	-0.000398978	-0.968384	-1.14729	0.000201877	0.0316472	0.581786	0.308994	0.482174	0.994989	0.454874	0.0339796	0.691006	0.868606	0.221627	0.0754765	0.813298
21392	CVD2_Q15109	AGER	protein	CVD2		100015620	lactosyl-N-nervonoyl-sphingosine (d18:1/24:1)*	metabolite	Lipid	Sphingolipid Metabolism	367	TRUE	6.1979	-0.193963	-0.137611	-0.0673856	-0.0988363	-0.00269188	0.0304529	0.312666	-0.00559696	-0.0198597	3.65705	-3.97102	1.36169e-285	0.198907	0.0501125	0.342703	0.193456	0.962976	0.650007	0.0339802	0.00279824	7.20313e-07	0.00534254	0.000218704	0.813298
21393	CVD2_Q9BWV1	BOC	protein	CVD2		999946674	X - 21607	metabolite			368	TRUE	5.93321	-0.159494	0.0349003	0.0161053	0.0571047	-0.0685998	0.0457989	0.164812	-0.00787992	-0.00477786	0.549565	1.0726	0	0.120788	0.541561	0.780498	0.3534	0.13066	0.125755	0.0339819	1.95771e-07	0.122724	0.590292	0.163084	0.813298
21394	LDL_SIZE	LDL Size	clinical			CVD3_P02786	TFRC	protein	CVD3		651	TRUE	22.2917	1.15967	-0.105751	-0.0665381	-0.0676194	-0.30902	-0.0755634	-0.172933	0.00106328	-0.0278741	1.06084	1.63305	0	0.0374007	0.146347	0.355994	0.365737	1.47633e-06	0.0472712	0.0339828	0.604165	3.60701e-10	0.45085	0.205817	0.813298
21395	1537	1-palmitoyl-2-linoleoyl-GPC (16:0/18:2)	metabolite	Lipid	Phospholipid Metabolism	Prevotellaceae_NK3B31_group	Prevotellaceae_NK3B31_group	microbiome			227	TRUE	0.967151	-0.0993092	-0.0168729	0.00600411	-0.0334823	-0.0346289	0.0101663	-0.0270213	0.00124405	0.000400774	0.177179	-0.693487	4.62628e-61	0.00562773	0.467706	0.803062	0.209818	0.10119	0.0878163	0.0339842	0.0952099	0.782465	0.742247	0.062372	0.813298
21396	EOSINOPHILS ABSOLUTE	Absolute Eosinophils Count	clinical			INF_Q8WWJ7	CD6	protein	INF		648	TRUE	-2.56193	-1.56372	0.151659	0.243703	0.134172	0.026732	0.0152439	0.263717	0.00580697	0.00741864	-2.47663	-0.143664	5.4636e-13	0.0259765	0.072609	0.00360362	0.124202	0.723611	0.783607	0.0339853	0.0170705	0.154982	0.132648	0.923172	0.813298
21397	CVD2_Q9BWV1	BOC	protein	CVD2		999949555	X - 23678	metabolite			340	TRUE	6.04606	-0.154878	0.0181175	-0.00614786	0.00364724	-0.0531243	0.0108081	0.187101	-0.00847464	-0.00588516	-0.0496681	1.34527	0	0.125837	0.75324	0.916712	0.952578	0.264337	0.73895	0.0339868	3.50631e-08	0.0668934	0.961661	0.0985189	0.813298
21398	100001593	glutarylcarnitine (C5-DC)	metabolite	Amino Acid	Lysine Metabolism	Pygmaiobacter	Pygmaiobacter	microbiome			227	TRUE	1.34477	-0.0526661	0.143219	0.0206983	0.0801383	-0.128581	-0.0107386	-0.102691	0.000745343	-0.00763128	5.74995	-0.244891	1.52995e-08	0.607564	0.155012	0.84486	0.487179	0.16904	0.603974	0.0339877	0.818806	0.225076	0.0133263	0.873863	0.813298
21377	INF_Q9H5V8	CDCP1	protein	INF		100001198	myristoleate (14:1n5)	metabolite	Lipid	Long Chain Fatty Acid	377	TRUE	1.53125	0.369862	-0.0105653	0.104296	0.0535334	0.135649	0.129543	-0.361469	0.015673	0.0388189	-5.69838	-1.36479	4.80039e-11	0.0265052	0.923725	0.351433	0.650843	0.126163	0.0207505	0.0339881	5.25805e-08	4.80323e-11	0.00295673	0.370312	0.813298
21399	CVD3_P13686	ACP5	protein	CVD3		Collinsella	Collinsella	microbiome			370	TRUE	5.4406	-0.103851	-0.265639	-0.189635	-0.286554	0.0523247	-0.00416491	0.0390548	-0.00172867	-0.000213659	-2.551	-0.484725	1.73741e-226	0.163729	0.000707857	0.0188299	0.000733098	0.408462	0.667691	0.0339897	0.395296	0.959776	0.072007	0.671051	0.813298
21376	297	sphingosine	metabolite	Lipid	Sphingolipid Metabolism	Coprococcus_3	Coprococcus_3	microbiome			223	TRUE	0.00217104	0.639621	0.818518	0.643968	0.37848	0.328691	0.0129704	-0.116528	-0.0139557	0.0106531	-8.28731	-0.958	0.995531	0.000965008	3.96136e-07	0.000162994	0.0394112	0.025305	0.650319	0.0339924	0.00845161	0.290519	0.0441799	0.709126	0.813298
21374	INF_O14788	TNFSF11	protein	INF		100000437	theophylline	metabolite	Xenobiotics	Xanthine Metabolism	365	TRUE	4.68233	0.298945	0.0923613	0.220109	0.120269	-0.0668421	0.0231676	-0.221896	-0.0189943	0.0234924	6.90581	-4.02492	4.40703e-69	0.0369003	0.471719	0.091696	0.383145	0.533535	0.591102	0.0339932	1.00251e-07	0.000796977	0.00329355	0.0240869	0.813298
21353	100010896	2'-O-methyluridine	metabolite	Nucleotide	Pyrimidine Metabolism, Uracil containing	Lactococcus	Lactococcus	microbiome			218	TRUE	1.10497	3.97811e-05	0.12568	0.120434	0.202649	0.017841	0.0174909	-0.0727513	-0.00166312	-0.00117377	5.47967	4.30065	2.30891e-07	0.999589	0.170268	0.211181	0.0503163	0.820743	0.282276	0.0339934	0.569898	0.834311	0.00556571	0.00119234	0.813298
21354	LDL_SIZE	LDL Size	clinical			100000626	sphingosine 1-phosphate	metabolite	Lipid	Sphingolipid Metabolism	385	TRUE	21.6105	0.454613	-0.218175	-0.151619	-0.139561	-0.400337	0.116107	-0.497925	0.00437883	-0.0270544	0.895798	0.573095	0	0.0845758	0.0336239	0.1468	0.205107	3.83919e-06	0.260516	0.0339947	0.119096	2.20109e-06	0.634477	0.694401	0.813298
21355	100001112	3-hydroxylaurate	metabolite	Lipid	Fatty Acid, Monohydroxy	Slackia	Slackia	microbiome			226	TRUE	1.29768	0.00901513	-0.160985	-0.133917	-0.0635035	0.00510346	0.0211982	-0.0884967	0.00385627	-0.0088313	0.10085	-1.19946	2.76962e-05	0.933185	0.213983	0.32592	0.672244	0.965527	0.322819	0.0339968	0.364297	0.290418	0.974915	0.565017	0.813298
21356	CVD2_P10147	CCL3	protein	CVD2		100009130	1-oleoyl-2-docosahexaenoyl-GPC (18:1/22:6)*	metabolite	Lipid	Phospholipid Metabolism	376	TRUE	2.39208	-0.708719	-0.0780496	-0.0964235	-0.13952	0.203607	-0.239393	0.674988	0.00237746	0.0277465	-1.98585	5.28628	2.31471e-18	0.0246398	0.46722	0.372454	0.227541	0.0189197	0.093089	0.0340011	0.414963	8.62475e-06	0.309667	0.000362135	0.813298
21357	999946624	X - 12798	metabolite			Merdibacter	Merdibacter	microbiome			216	TRUE	0.577602	-0.00871618	0.242454	0.0789961	0.0161869	0.0725728	0.0740683	-0.115843	0.00249729	0.0166554	2.7147	-0.465845	0.0552777	0.949432	0.053375	0.55095	0.911898	0.530988	0.00297979	0.0340026	0.553338	0.0390037	0.350157	0.833	0.813298
21358	100001274	N-acetylthreonine	metabolite	Amino Acid	Glycine, Serine and Threonine Metabolism	Lachnospiraceae_UCG-004	Lachnospiraceae_UCG-004	microbiome			227	TRUE	1.09476	-0.0358122	0.050695	0.0249033	0.188625	0.0095793	-0.0142937	0.0433396	-0.000743954	-0.00154082	1.88937	1.06263	4.51813e-15	0.604445	0.378125	0.679273	0.00415576	0.85854	0.238988	0.034003	0.697856	0.669551	0.198825	0.243718	0.813298
21359	CVD3_Q13740	ALCAM	protein	CVD3		UC5-1-2E3	UC5-1-2E3	microbiome			370	TRUE	6.08182	-0.0794354	-0.194598	-0.106014	-0.225318	-7.9861e-05	0.0200317	-0.0672507	0.00164618	-0.00224428	2.27255	1.7521	0	0.358291	0.00239463	0.108834	0.00114633	0.998769	0.164028	0.0340053	0.324927	0.517964	0.0508824	0.060264	0.813298
21301	CVD2_P22004	BMP6	protein	CVD2		100010916	palmitoyl-oleoyl-glycerol (16:0/18:1) [1]*	metabolite	Lipid	Diacylglycerol	351	TRUE	6.1182	-0.245423	-0.170328	-0.199518	-0.367251	-0.0873284	-0.0474284	0.248119	-0.00542134	0.0157477	-8.07445	0.15258	6.90894e-81	0.231423	0.274435	0.209914	0.0285992	0.498437	0.391064	0.0340059	0.201205	0.0689309	0.00367353	0.944629	0.813298
21361	CVD2_P07585	DCN	protein	CVD2		100001987	5alpha-androstan-3beta,17beta-diol disulfate	metabolite	Lipid	Steroid	374	TRUE	5.74504	-0.157423	-0.160747	-0.119619	-0.0763262	0.020817	-0.0160504	0.060451	0.00511489	-0.00574048	-1.28771	2.50446	0	0.0324	0.00352852	0.0314366	0.195787	0.647326	0.119097	0.034008	0.000412985	0.0539554	0.194877	0.00104899	0.813298
21212	INF_Q9P0M4	IL17C	protein	INF		Coprococcus_3	Coprococcus_3	microbiome			370	TRUE	1.53504	-0.19428	-0.319334	-0.25594	-0.349288	-0.0282951	-0.0258573	0.0460541	-0.0025989	0.00397831	0.507571	3.34031	5.3481e-22	0.0115183	2.62658e-05	0.00109117	1.92653e-05	0.643036	0.0195505	0.0340081	0.18654	0.331738	0.710718	0.00238546	0.813298
21362	INF_Q8NF90	FGF5	protein	INF		100001590	isobutyrylglycine	metabolite	Amino Acid	Leucine, Isoleucine and Valine Metabolism	321	TRUE	0.53763	0.137261	-0.0408657	-0.0229615	-0.0298732	0.0222742	0.0322277	-0.120757	0.00326469	-0.00551126	-1.19481	-1.04704	3.4959e-13	0.0236103	0.209641	0.485337	0.392987	0.404392	0.148589	0.0340089	0.000235316	0.00317553	0.0458874	0.017485	0.813298
21363	999946602	X - 11478	metabolite			Defluviitaleaceae_UCG-011	Defluviitaleaceae_UCG-011	microbiome			225	TRUE	-0.0483271	-0.146307	-0.0207974	-0.0776181	-0.170611	0.118682	0.0101377	-0.135784	0.000800074	0.0082498	-7.02727	-6.36555	0.871125	0.163329	0.866668	0.549194	0.236326	0.306715	0.757734	0.0340092	0.847239	0.308447	0.0158288	0.000915457	0.813298
21364	CVD3_Q9H2A7	CXCL16	protein	CVD3		100006651	trans-3,4-methyleneheptanoate	metabolite	Xenobiotics	Food Component/Plant	297	TRUE	5.76681	-0.132755	-0.139099	-0.136796	-0.0754865	-0.0362267	0.029743	0.142953	0.00283173	0.00472346	0.312898	3.5868	2.62241e-282	0.155071	0.0728488	0.0904852	0.3625	0.547753	0.335094	0.0340128	0.159371	0.229562	0.827291	0.000409862	0.813298
21365	INF_Q13478	IL18R1	protein	INF		999947417	X - 22162	metabolite			375	TRUE	17.5275	-0.245325	-0.0606123	0.0259339	-0.132223	0.142856	-0.103535	0.307335	-0.00105377	0.0323538	-7.20314	-3.70984	0	0.116997	0.42309	0.735075	0.103853	0.0198627	0.144259	0.0340129	0.606687	1.25345e-14	1.95037e-07	0.000444384	0.813298
21366	INF_P15692	VEGFA	protein	INF		999949679	X - 23780	metabolite			344	TRUE	9.43543	0.259963	-0.0811541	-0.00196505	-0.0893095	0.03896	0.0316395	-0.0916996	0.0025297	0.0186997	-1.36208	-2.92921	0	0.00334463	0.313852	0.980781	0.297481	0.551611	0.156756	0.0340172	0.241448	1.90094e-05	0.354122	0.0287552	0.813298
21367	CVD3_P16284	PECAM1	protein	CVD3		100001635	ectoine	metabolite	Xenobiotics	Chemical	362	TRUE	8.44181	0.99823	-0.936265	-0.39861	-1.0372	0.00650095	0.0284907	-0.285438	-0.0126076	0.0197257	-4.31866	-4.06611	2.6149e-67	4.88016e-05	3.39484e-05	0.0824053	1.77986e-05	0.971789	0.567172	0.0340177	0.0418464	0.110807	0.310846	0.215335	0.813298
21368	CVD2_P39900	MMP12	protein	CVD2		275	creatinine	metabolite	Amino Acid	Creatine Metabolism	374	TRUE	6.64816	1.77892	-0.183861	-0.182555	-0.176398	0.147157	-0.0110097	-1.64218	0.00365342	0.00780486	0.816152	2.87571	1.07265e-57	0.0348146	0.107181	0.11144	0.147191	0.110683	0.970492	0.0340237	0.230876	0.215468	0.693406	0.0731436	0.813298
21369	INF_P09603	CSF1	protein	INF		100000639	1-stearoyl-2-oleoyl-GPS (18:0/18:1)	metabolite	Lipid	Phosphatidylserine (PS)	373	TRUE	9.51143	-0.0531253	-0.0386251	-0.0110195	-0.0865631	0.0139152	-0.00494439	0.0693387	0.00121608	0.0126354	-0.204054	-0.969286	0	0.337758	0.428169	0.823415	0.0980023	0.729771	0.769063	0.0340238	0.350448	2.31636e-06	0.811671	0.143555	0.813298
21370	MERCURY, BLOOD	Mercury	clinical			Sellimonas	Sellimonas	microbiome			398	TRUE	0.471753	-0.0218927	0.57715	0.607507	0.536408	0.19952	-0.0660855	0.122765	0.018311	-0.0333437	-9.95475	-1.25415	0.259952	0.88969	0.00290055	0.00241499	0.0100515	0.234508	0.0293206	0.0340247	0.00046442	0.00339541	0.00745511	0.685619	0.813298
21371	CVD3_P01589	IL2RA	protein	CVD3		100009007	1-(1-enyl-palmitoyl)-2-oleoyl-GPC (P-16:0/18:1)*	metabolite	Lipid	Plasmalogen	359	TRUE	5.05138	0.550262	0.00162252	0.0685671	0.0471784	-0.0120181	-0.100433	-0.585012	-0.000239076	0.0045286	8.06988	0.854195	1.39207e-112	0.0261541	0.984196	0.417748	0.592269	0.85968	0.314857	0.0340256	0.916796	0.362367	8.6993e-08	0.468502	0.813298
21372	INF_Q9NSA1	FGF21	protein	INF		Pseudoflavonifractor	Pseudoflavonifractor	microbiome			370	TRUE	2.69092	0.524263	-0.110361	0.0488654	-0.317063	0.174499	-0.0112782	0.221255	0.0117322	0.0439921	-2.38824	-4.62005	5.40648e-09	0.0480316	0.613166	0.827612	0.178517	0.318973	0.812111	0.0340261	0.0379012	0.000181921	0.543619	0.145557	0.813298
21373	1869	2-hydroxyhippurate (salicylurate)	metabolite	Xenobiotics	Benzoate Metabolism	Prevotellaceae_UCG-001	Prevotellaceae_UCG-001	microbiome			216	TRUE	0.431025	0.523676	-0.354103	-0.56711	-0.572669	1.9233	-0.117018	0.28931	0.00431916	-0.0080676	8.88875	7.04605	0.499838	0.170843	0.152353	0.0288294	0.048422	6.41204e-18	0.145313	0.0340283	0.598075	0.602263	0.135711	0.0634041	0.813298
21302	100006098	3-hydroxypyridine sulfate	metabolite	Xenobiotics	Chemical	DNF00809	DNF00809	microbiome			219	TRUE	1.81985	-1.01263	-0.308291	-0.141279	0.0656081	-0.0398728	0.0701192	-0.272271	0.0238867	-0.0760835	9.18181	-2.75814	0.000822785	0.000800887	0.166995	0.5468	0.795642	0.844077	0.182745	0.0340289	0.00136455	1.89575e-07	0.1062	0.434077	0.813298
21350	CVD3_P01130	LDLR	protein	CVD3		564	threonine	metabolite	Amino Acid	Glycine, Serine and Threonine Metabolism	381	TRUE	4.58349	1.22574	-0.140019	0.0299063	0.0256568	-0.00269546	-0.115924	-0.866895	-0.00577373	0.0414426	3.10535	0.300882	7.8663e-55	0.00562951	0.226975	0.798023	0.836426	0.977435	0.477802	0.0340291	0.0629271	4.5554e-11	0.134939	0.864203	0.813298
21300	100008920	sphingomyelin (d18:1/17:0, d17:1/18:0, d19:1/16:0)	metabolite	Lipid	Sphingolipid Metabolism	Bifidobacterium	Bifidobacterium	microbiome			229	TRUE	0.758771	-0.139385	-0.01301	0.0320752	-0.0240363	-0.0145033	-0.0197811	0.0323999	0.00308118	0.00487474	-0.543648	0.79059	1.15724e-09	0.036185	0.801216	0.554264	0.68115	0.757008	0.00249751	0.0340317	0.0669129	0.129746	0.659313	0.347096	0.813298
21291	CARBON DIOXIDE (CO2)	Carbon Dioxide	clinical			100015618	palmitoyl-docosahexaenoyl-glycerol (16:0/22:6) [1]*	metabolite	Lipid	Diacylglycerol	331	TRUE	24.7834	0.649959	-0.214218	-0.517757	0.64748	-0.148352	-0.291858	-0.677576	0.00167398	-0.019975	-0.0130883	-3.62047	2.14272e-171	0.167713	0.601385	0.211918	0.149451	0.669894	0.0507295	0.0340324	0.884745	0.401188	0.998627	0.554502	0.813298
21227	INF_P55773	CCL23	protein	INF		564	threonine	metabolite	Amino Acid	Glycine, Serine and Threonine Metabolism	381	TRUE	10.366	0.850572	-0.0296493	0.0265966	-0.0710043	-0.022051	0.162647	-0.672035	0.000233998	3.31105e-05	6.59555	-3.95059	0	0.0132039	0.741393	0.769088	0.461092	0.765342	0.198901	0.0340335	0.92255	0.994585	4.21078e-05	0.00377196	0.813298
21228	100015586	1-palmityl-2-palmitoyl-GPC (O-16:0/16:0)*	metabolite	Lipid	Phospholipid Metabolism	Enterobacter	Enterobacter	microbiome			224	TRUE	1.16991	0.120457	-0.027446	-0.0465545	0.0226662	-0.0153826	-0.0409464	0.0519893	-0.00280356	-0.00386514	2.24647	0.149547	7.91655e-24	0.0898869	0.532849	0.318638	0.660366	0.704017	0.0104078	0.0340341	0.0564746	0.174375	0.0306329	0.826082	0.813298
21229	ALKALINE PHOSPHATASE	Alkaline Phosphatase	clinical			INF_P09238	MMP10	protein	INF		652	TRUE	49.0908	-39.6662	0.62922	-0.132264	1.17807	1.16622	0.867995	6.34339	-0.05202	0.398301	-14.3941	25.4513	3.03436e-06	0.0479907	0.788361	0.954588	0.626258	0.574991	0.507533	0.0340347	0.431817	0.00601674	0.75133	0.544218	0.813298
21230	100006116	methyl-4-hydroxybenzoate sulfate	metabolite	Xenobiotics	Benzoate Metabolism	Allisonella	Allisonella	microbiome			203	TRUE	2.18091	0.000643368	0.487992	0.144831	0.853056	0.778441	-0.0213121	0.390813	-0.00768942	-0.0550794	-21.7273	15.1281	0.0464268	0.998859	0.289869	0.759413	0.0941674	0.0677024	0.81087	0.0340385	0.591321	0.0571359	0.0317581	0.021994	0.813298
21231	CVD3_P15085	CPA1	protein	CVD3		112	3-hydroxy-3-methylglutarate	metabolite	Lipid	Mevalonate Metabolism	374	TRUE	6.45425	-0.639168	-0.26204	-0.403076	-0.203108	0.069834	0.108239	0.567359	0.00231574	-0.000963747	2.15974	2.85973	1.16181e-122	0.0228808	0.0335472	0.00126791	0.124313	0.502449	0.383205	0.034039	0.482376	0.886293	0.318984	0.0901081	0.813298
21232	999947988	X - 16087	metabolite			Negativibacillus	Negativibacillus	microbiome			216	TRUE	-0.077675	-0.132135	0.0409515	-0.122792	-0.0495744	0.254692	-0.0103661	-0.0984726	0.0164427	0.0164967	-3.3357	-1.67936	0.810879	0.213222	0.760262	0.3822	0.747829	0.0448588	0.633158	0.0340407	0.0002334	0.0498089	0.28243	0.490059	0.813298
21233	INF_P13236	CCL4	protein	INF		100009130	1-oleoyl-2-docosahexaenoyl-GPC (18:1/22:6)*	metabolite	Lipid	Phospholipid Metabolism	378	TRUE	2.254	-0.793241	0.0425979	-0.00247121	-0.0713859	0.216632	-0.227843	0.76433	0.00496653	0.0267575	-3.30283	3.3666	3.88557e-13	0.026603	0.726589	0.983919	0.585872	0.0277429	0.15858	0.0340411	0.13226	0.000150855	0.131474	0.0448052	0.813298
21225	CVD3_Q13740	ALCAM	protein	CVD3		100015833	arachidoylcarnitine (C20)*	metabolite	Lipid	Fatty Acid Metabolism(Acyl Carnitine)	353	TRUE	6.08401	0.377746	-0.256617	-0.214944	-0.17891	0.0158755	0.0168476	-0.236984	-0.00159618	0.000870881	2.60003	1.892	0	0.00475354	5.04956e-05	0.000845721	0.00839961	0.763129	0.718842	0.0340448	0.365709	0.811649	0.0263616	0.0316916	0.813298
21235	CVD3_Q9UM47	NOTCH3	protein	CVD3		100009130	1-oleoyl-2-docosahexaenoyl-GPC (18:1/22:6)*	metabolite	Lipid	Phospholipid Metabolism	378	TRUE	5.17889	-0.412765	-0.181178	-0.0698102	-0.13207	-0.0352372	0.0776551	0.470334	0.00676184	-0.0147379	-0.363285	2.54873	8.54597e-162	0.0608014	0.0156588	0.354823	0.101421	0.560728	0.434883	0.0340451	0.000867495	0.000693845	0.787469	0.0135682	0.813298
21236	INF_P80511	S100A12	protein	INF		100020425	1-carboxyethylleucine	metabolite	Amino Acid	Leucine, Isoleucine and Valine Metabolism	363	TRUE	1.93302	-0.35807	-0.00835207	0.11053	0.0847379	-0.0710756	-0.0975474	0.254818	-0.00271966	0.00617218	1.84396	1.971	1.51668e-15	0.0419626	0.944339	0.360864	0.505455	0.456719	0.167757	0.034051	0.386086	0.353351	0.396173	0.281722	0.813298
21237	CVD2_P00797	REN	protein	CVD2		1547	N-stearoyl-sphingosine (d18:1/18:0)*	metabolite			378	TRUE	8.38953	0.571099	-0.0962628	-0.132738	-0.150058	0.381045	0.176263	-0.464346	-0.00405823	-0.005441	0.885703	-1.58409	2.19138e-243	0.0184236	0.428735	0.280904	0.249315	0.000115779	0.0369021	0.034055	0.208048	0.435495	0.680378	0.361929	0.813298
21238	INF_P50591	TNFSF10	protein	INF		100002458	3-methylglutaconate	metabolite	Amino Acid	Leucine, Isoleucine and Valine Metabolism	353	TRUE	8.71242	0.152886	-0.054828	-0.0764111	-0.0373594	-0.0175527	0.0182556	-0.152961	-0.00519536	0.00460329	0.23617	-1.07145	0	0.083343	0.357052	0.20346	0.561167	0.732052	0.599113	0.0340565	0.00125919	0.170793	0.827605	0.18356	0.813298
21239	VITAMIN D, 25-OH TOT	Vitamin D	clinical			100020004	3-carboxy-4-methyl-5-pentyl-2-furanpropionate (3-CMPFP)**	metabolite	Lipid	Fatty Acid, Dicarboxylate	377	TRUE	28.3865	7.11404	-2.45333	0.7121	-3.46016	4.04282	3.01125	-7.61199	0.257262	-0.464917	63.4858	-10.9901	2.53025e-08	0.0690693	0.291365	0.761545	0.162874	0.0262053	0.0887981	0.0340619	2.36429e-05	0.0001646	0.115577	0.722477	0.813298
21240	INF_Q14116	IL18	protein	INF		100020204	N-acetyl-2-aminooctanoate*	metabolite	Lipid	Fatty Acid, Amino	374	TRUE	8.13371	-0.0489714	0.03317	0.0607698	0.094344	-0.0371828	-0.00467891	0.229896	-0.00362162	0.0265865	3.08825	-1.91734	5.09687e-304	0.741766	0.745149	0.555679	0.389089	0.657838	0.919653	0.0340621	0.187514	1.78194e-06	0.0985821	0.174414	0.813298
21241	RDW	Red Blood Cell Distribution Width	clinical			100001868	4-allylphenol sulfate	metabolite	Xenobiotics	Food Component/Plant	379	TRUE	2.57146	0.029423	-0.00986594	-0.006464	-0.00154164	0.00791671	0.00364478	-0.00632391	1.55679e-05	0.00138111	-0.0409685	0.434551	0	0.000401693	0.282581	0.485822	0.875185	0.276828	0.0113865	0.0340625	0.947952	0.00545946	0.795243	0.000431182	0.813298
21242	999946512	X - 21467	metabolite			Faecalitalea	Faecalitalea	microbiome			219	TRUE	0.568341	0.218912	0.233853	0.0525553	0.106028	0.50971	-0.0384266	0.085836	-0.004757	0.0161536	-0.901737	0.991324	0.073383	0.0421532	0.0695934	0.694186	0.460469	1.50116e-05	0.0603277	0.0340636	0.262775	0.0475228	0.759647	0.613511	0.813298
21243	100008918	1-(1-enyl-stearoyl)-2-arachidonoyl-GPC (P-18:0/20:4)	metabolite	Lipid	Plasmalogen	Raoultella	Raoultella	microbiome			230	TRUE	0.891303	0.693873	0.0892878	0.023759	0.203888	0.105865	-0.199889	0.227826	-0.00491029	-0.00720642	0.971807	4.62184	0.0067724	0.0250731	0.374146	0.820471	0.0818323	0.238146	0.00252429	0.0340642	0.123298	0.257548	0.67873	0.00252613	0.813298
21244	CVD3_P16422	EPCAM	protein	CVD3		CAG-56	CAG-56	microbiome			370	TRUE	7.45121	-0.0223088	-0.504663	-0.400153	-0.479669	0.362215	0.0383792	-0.0968294	0.00400155	-0.0208216	-8.73185	0.185196	3.97924e-73	0.861476	0.0109536	0.0500995	0.025269	0.0230886	0.0792333	0.0340645	0.436005	0.0521236	0.0146954	0.948922	0.813298
21245	CVD3_P78324	SIRPA	protein	CVD3		Citrobacter	Citrobacter	microbiome			370	TRUE	4.43762	-0.334519	-0.0584506	-0.0320048	-0.155071	0.102143	0.0847812	-0.131628	-0.00220804	-0.00405881	9.07641	4.29815	2.12149e-81	0.0630269	0.512908	0.726813	0.112803	0.154117	0.0174711	0.0340663	0.337758	0.406164	1.53891e-08	0.00086168	0.813298
21246	CVD3_P36222	CHI3L1	protein	CVD3		999952533	X - 24337	metabolite			339	TRUE	5.54578	-0.368823	-0.363519	-0.308235	-0.208178	0.0606193	0.162642	0.358545	0.0182393	0.00701826	1.75977	-1.15119	3.40327e-81	0.100045	0.00722657	0.0241173	0.150481	0.56531	0.00923328	0.0340715	3.33364e-07	0.350563	0.459067	0.514212	0.813298
21247	100000096	4-guanidinobutanoate	metabolite	Amino Acid	Guanidino and Acetamido Metabolism	Ruminococcaceae_UCG-008	Ruminococcaceae_UCG-008	microbiome			221	TRUE	2.26568	0.614374	0.445446	0.471415	0.221198	0.146576	0.0211547	0.238056	0.00120244	-0.036251	17.8305	0.692005	2.17686e-05	0.0277173	0.0432086	0.0425804	0.378544	0.471317	0.681516	0.0340725	0.867709	0.00894369	0.00058936	0.838502	0.813298
21226	100008956	sphingomyelin (d18:2/23:0, d18:1/23:1, d17:1/24:1)*	metabolite	Lipid	Sphingolipid Metabolism	Adlercreutzia	Adlercreutzia	microbiome			226	TRUE	0.815864	-0.0544753	-0.0529055	0.0124748	-0.0597442	-0.0472986	-0.00531739	0.0466571	0.00492603	-0.00260374	1.31517	1.51535	3.07975e-09	0.226911	0.353947	0.835521	0.361969	0.373992	0.599754	0.0340751	0.0091617	0.471716	0.352288	0.111702	0.813298
21248	415	methionine	metabolite	Amino Acid	Methionine, Cysteine, SAM and Taurine Metabolism	Lachnospiraceae_UCG-004	Lachnospiraceae_UCG-004	microbiome			222	TRUE	0.992816	-0.0341943	0.0319576	-0.0101516	-0.0157387	-0.0170233	0.00189681	0.0232411	3.13336e-05	0.00208715	-1.43563	1.06013	1.81029e-40	0.356397	0.286447	0.74678	0.645913	0.539296	0.761697	0.0340787	0.97497	0.293285	0.0481768	0.0253747	0.813298
21224	INF_P05231	IL6	protein	INF		Eisenbergiella	Eisenbergiella	microbiome			370	TRUE	0.358604	-0.0321737	-0.0238801	-0.0282345	-0.0752305	-0.0325668	0.000678565	-0.0256052	0.00385977	0.0206996	-2.62841	-0.308264	4.68053e-05	0.313073	0.570467	0.515146	0.0982487	0.339509	0.916839	0.03408	0.000409638	1.01097e-19	0.000554222	0.615976	0.813298
21222	CVD3_P35247	SFTPD	protein	CVD3		100010940	diacylglycerol (16:1/18:2 [2], 16:0/18:3 [1])*	metabolite			371	TRUE	2.85104	-0.193129	-0.0660165	0.0119279	-0.0882596	-0.119331	0.0103551	0.221299	0.00496331	-0.00849245	6.33606	-0.889377	2.62669e-23	0.273423	0.637473	0.932847	0.554846	0.290206	0.845752	0.034081	0.183212	0.289378	0.00990017	0.650901	0.813298
21208	999946608	X - 11880	metabolite			Blautia	Blautia	microbiome			227	TRUE	1.71458	-1.0451	0.0309894	-0.0231111	-0.0490042	0.00828587	-0.0511558	0.179555	-0.00591688	0.00348971	-4.59032	-1.67958	1.17618e-06	0.0412904	0.772798	0.83604	0.678638	0.93062	0.221066	0.034082	0.0849172	0.594777	0.0545958	0.29978	0.813298
21205	INF_P01375	TNF	protein	INF		Fournierella	Fournierella	microbiome			370	TRUE	0.656715	-0.139026	0.0135977	0.00451186	0.0754463	0.030096	0.0357872	-0.0616448	-0.00524766	-0.0042312	-2.09455	-0.194058	0.000101937	0.0533244	0.865163	0.956439	0.384084	0.644819	0.0108831	0.0340846	0.0116964	0.329532	0.148215	0.867758	0.813298
21207	CVD3_Q9Y624	F11R	protein	CVD3		100003901	2-stearoyl-GPE (18:0)*	metabolite	Lipid	Lysolipid	378	TRUE	9.45685	-0.26977	-1.16994	-0.389214	-1.19635	-0.121986	0.365622	0.853809	-0.0144705	0.0195491	-8.74584	-6.56963	3.40375e-51	0.564943	3.2112e-05	0.170908	7.24914e-05	0.595997	0.0396341	0.0340875	0.0549767	0.207652	0.0856493	0.0902114	0.813298
21206	CVD3_Q92956	TNFRSF14	protein	CVD3		100009000	1-(1-enyl-palmitoyl)-2-docosahexaenoyl-GPE (P-16:0/22:6)*	metabolite	Lipid	Plasmalogen	381	TRUE	6.00918	-0.235551	-0.386398	-0.060403	-0.400475	0.055447	-0.239402	0.541424	-0.00453963	0.0102682	-1.74959	-2.68432	2.12165e-97	0.360654	0.00263143	0.642629	0.00346227	0.594091	0.023545	0.0340884	0.18509	0.142034	0.46521	0.159842	0.813298
21210	EPA	EPA	clinical			100002070	2-hydroxyglutarate	metabolite	Lipid	Fatty Acid, Dicarboxylate	354	TRUE	-0.397229	-0.334142	0.156369	0.234443	0.00439232	0.0867251	-0.0225343	0.226632	0.00819967	-0.0181997	-0.381849	5.07258	0.0369392	0.0123947	0.0770941	0.00874003	0.962671	0.225529	0.664268	0.0340924	0.000536748	0.000159307	0.810375	2.17923e-05	0.813298
21204	CVD3_Q16270	IGFBP7	protein	CVD3		1628	glycochenodeoxycholate	metabolite	Lipid	Primary Bile Acid Metabolism	374	TRUE	8.33966	0.186023	-0.290778	-0.15271	-0.208726	-0.0078045	0.0156122	-0.0652683	0.000728843	-0.000829398	0.792265	-0.0483818	0	0.0110292	0.000121618	0.0460736	0.0104613	0.900226	0.310632	0.0340926	0.716033	0.840578	0.557212	0.963445	0.813298
21203	CVD3_P78324	SIRPA	protein	CVD3		100009139	1-myristoyl-2-arachidonoyl-GPC (14:0/20:4)*	metabolite	Lipid	Phospholipid Metabolism	383	TRUE	4.04451	0.259752	-0.0707886	-0.0361214	-0.0864933	0.079489	0.0324496	-0.252635	-0.00363564	0.00182014	7.49396	4.1113	6.91567e-104	0.0529246	0.42525	0.685845	0.361995	0.271543	0.484121	0.0340927	0.122956	0.705904	2.09815e-06	0.000783942	0.813298
21202	INF_Q07011	TNFRSF9	protein	INF		100001278	10-heptadecenoate (17:1n7)	metabolite	Lipid	Long Chain Fatty Acid	372	TRUE	6.52581	0.227714	0.00309482	0.0900666	-0.0042494	0.0370512	0.0255684	-0.224641	-0.00406111	0.00824608	5.81241	-0.834628	0	0.0492325	0.968468	0.256138	0.959461	0.553328	0.547646	0.034093	0.0455649	0.0480252	2.36963e-05	0.439596	0.813298
21209	100000773	3-hydroxyoctanoate	metabolite	Lipid	Fatty Acid, Monohydroxy	Intestinimonas	Intestinimonas	microbiome			228	TRUE	1.31848	-0.182364	-0.099034	-0.112303	-0.0679939	0.050209	-0.0432297	0.108134	0.00428392	-0.00774863	-4.63451	-2.07389	4.61655e-08	0.0957494	0.292291	0.258958	0.532939	0.566741	0.15932	0.0340945	0.167544	0.19743	0.04334	0.163473	0.813298
21211	INF_O95760	IL33	protein	INF		98	kynurenate	metabolite	Amino Acid	Tryptophan Metabolism	374	TRUE	1.1253	0.403046	0.148732	0.051584	0.20063	0.0154102	0.0802682	-0.28204	-0.00327501	-0.00083509	-0.897447	-0.443743	6.80047e-19	0.00937316	0.00913378	0.370204	0.00100036	0.736422	0.152735	0.0340946	0.031331	0.793325	0.378294	0.580974	0.813298
21223	CHLORIDE	Chloride	clinical			999946695	X - 18913	metabolite			383	TRUE	98.1905	0.462254	-0.175649	0.0573483	0.167531	-0.235851	0.787478	-0.83968	0.0402521	-0.0174807	2.31947	17.23	0	0.414943	0.636573	0.878497	0.673404	0.446089	7.94834e-05	0.0340968	8.3067e-05	0.397922	0.733293	0.00108482	0.813298
21213	100001452	isovalerylglycine	metabolite	Amino Acid	Leucine, Isoleucine and Valine Metabolism	Dielma	Dielma	microbiome			190	TRUE	0.380547	0.0953	0.0545563	-0.104568	0.193084	0.00583636	-0.0717557	0.135976	0.00495937	-0.0240109	5.133	0.459954	0.212648	0.549302	0.667721	0.425669	0.179836	0.962907	0.0239903	0.0341002	0.227904	0.00416373	0.0977078	0.826161	0.813298
21214	INF_Q14116	IL18	protein	INF		100002106	sphingomyelin (d18:1/18:1, d18:2/18:0)	metabolite	Lipid	Sphingolipid Metabolism	380	TRUE	8.0481	0.984479	0.0211138	0.0942604	0.056456	-0.0521476	-0.0599625	-0.757715	-0.00256268	0.0298488	2.54395	-1.76233	1.59633e-248	0.00469964	0.839404	0.369825	0.613107	0.534628	0.697215	0.0341005	0.355837	7.48382e-07	0.179668	0.22955	0.813298
21215	CVD2_P26022	PTX3	protein	CVD2		100001987	5alpha-androstan-3beta,17beta-diol disulfate	metabolite	Lipid	Steroid	374	TRUE	4.78287	-0.340282	0.0951227	0.0737606	0.249688	0.0394274	-0.0131376	0.106047	-0.00371103	-0.0129394	0.761567	-3.00477	1.3968e-122	0.00841834	0.325297	0.449728	0.0159033	0.621543	0.467325	0.0341006	0.144326	0.0133248	0.662265	0.0250871	0.813298
21216	INF_P15018	LIF	protein	INF		100001002	EDTA	metabolite	Xenobiotics	Chemical	378	TRUE	-0.225938	0.947919	-0.0397902	-0.0800474	-0.151477	-0.0616038	0.457408	-0.795713	-0.00341171	0.000995281	-1.69875	-1.18694	0.34729	0.0189263	0.653633	0.370072	0.112692	0.383207	0.00311479	0.0341025	0.144111	0.832177	0.292193	0.321822	0.813298
21217	CVD3_Q8NBP7	PCSK9	protein	CVD3		100005850	3-methylglutarylcarnitine (2)	metabolite	Amino Acid	Lysine Metabolism	373	TRUE	3.25109	0.341434	-0.199299	-0.079857	-0.222005	0.172367	0.105661	-0.195856	-0.00257879	0.00248227	-1.11578	-0.252953	6.02801e-80	0.00127906	0.0168291	0.344608	0.0133224	0.00958932	0.00990801	0.0341041	0.243664	0.57769	0.451209	0.827933	0.813298
21218	CVD3_P08254	MMP3	protein	CVD3		100000961	homoarginine	metabolite	Amino Acid	Urea cycle; Arginine and Proline Metabolism	376	TRUE	7.91044	0.530992	-0.180743	-0.0442335	-0.101641	-0.066305	-0.0296033	-0.394948	0.00124442	-0.0330095	-3.10001	2.94034	9.15429e-218	0.0356763	0.124902	0.709865	0.420404	0.487546	0.748753	0.0341069	0.691152	1.76997e-06	0.166381	0.0662973	0.813298
21219	CVD3_P16581	SELE	protein	CVD3		100002537	4-hydroxy-2-oxoglutaric acid	metabolite	Lipid	Fatty Acid, Dicarboxylate	305	TRUE	13.0224	-0.464023	0.00254494	0.107527	0.00998087	0.180581	-0.137315	0.442207	-0.00613017	0.021061	0.749677	1.76623	0	0.0364729	0.983635	0.387459	0.93977	0.0837635	0.115149	0.0341071	0.0637135	0.00174625	0.729287	0.301418	0.813298
21220	INSULIN	Insulin	clinical			CVD3_Q03405	PLAUR	protein	CVD3		652	TRUE	-0.904445	1.70562	0.00539411	0.0138033	-0.0306036	0.127047	0.202482	-0.2881	-0.00259898	0.0772123	-5.01442	-1.3078	0.00673209	0.0254622	0.944317	0.856285	0.700052	0.0625753	0.000238906	0.0341084	0.235159	2.47443e-61	0.000751985	0.33434	0.813298
21221	CVD2_Q9BQR3	PRSS27	protein	CVD2		100001654	1-arachidonoyl-GPI (20:4)*	metabolite	Lipid	Lysolipid	372	TRUE	10.0908	0.331967	-0.130015	-0.146361	-0.122803	-0.005675	0.0232392	-0.31602	-0.00523218	-0.00736223	-0.188342	1.13469	0	0.0577579	0.173597	0.129636	0.227982	0.939741	0.721963	0.0341093	0.0346892	0.142799	0.909534	0.369206	0.813298
21234	CVD3_P19438	TNFRSF1A	protein	CVD3		100002028	androstenediol (3beta,17beta) monosulfate (1)	metabolite	Lipid	Steroid	376	TRUE	6.66558	0.232742	-0.166485	-0.0661267	-0.120199	0.0277793	-0.0128896	-0.117113	0.00041493	0.0118167	3.49638	-0.452539	0	0.0259245	0.023777	0.375357	0.126026	0.641046	0.575771	0.034112	0.849822	0.00244976	0.0082536	0.64853	0.813298
21249	CVD3_Q15166	PON3	protein	CVD3		100009225	1-(1-enyl-stearoyl)-2-linoleoyl-GPE (P-18:0/18:2)*	metabolite	Lipid	Plasmalogen	373	TRUE	8.43336	0.425394	-0.434639	-0.409605	-0.387295	-0.0438463	0.400946	-0.420425	-0.00873519	-0.0615409	10.4691	-0.451994	2.15724e-214	0.0504981	0.000210329	0.00055898	0.00201632	0.646161	6.19795e-07	0.0341136	0.00563008	1.07324e-20	1.62221e-06	0.781082	0.813298
21287	CVD3_P13686	ACP5	protein	CVD3		100001563	2-myristoyl-GPC (14:0)*	metabolite	Lipid	Lysolipid	363	TRUE	5.21998	0.231108	-0.302171	-0.206554	-0.26428	-0.0358396	0.132826	-0.20081	-0.00355766	0.00466649	-2.55536	0.840328	8.01197e-176	0.0720804	0.000474275	0.0169576	0.00376325	0.626402	0.0113546	0.0341148	0.126362	0.32387	0.103262	0.476114	0.813298
21251	1025	pipecolate	metabolite	Amino Acid	Lysine Metabolism	Butyrivibrio	Butyrivibrio	microbiome			229	TRUE	0.715354	0.295905	0.034969	-0.0159946	-0.0414844	-0.0235736	0.00228129	0.0949884	0.000594061	-0.018899	7.17267	-1.51619	0.0368597	0.0300955	0.807449	0.915676	0.800102	0.856679	0.924854	0.0341163	0.899356	0.033871	0.0278602	0.509701	0.813298
21277	CVD3_P04275	VWF	protein	CVD3		100000015	xanthurenate	metabolite	Amino Acid	Tryptophan Metabolism	332	TRUE	6.89505	1.30461	-0.306855	-0.120502	-0.307218	-0.0925862	-0.0529004	-0.666321	0.00120458	0.0250221	-2.311	-6.02321	2.58736e-24	0.00684104	0.348459	0.713753	0.372808	0.71159	0.709515	0.0341164	0.889147	0.142647	0.690869	0.220668	0.813298
21278	EOSINOPHILS ABSOLUTE	Absolute Eosinophils Count	clinical			CVD2_Q16651	PRSS8	protein	CVD2		646	TRUE	-2.30502	-3.08474	0.139911	0.224271	0.123372	0.0136065	-0.0159192	0.309054	0.00606382	0.00684757	-2.77455	-0.0183975	0.00120409	0.029303	0.0955883	0.00704178	0.154932	0.858035	0.831316	0.0341191	0.0110462	0.191342	0.0908271	0.990101	0.813298
21279	CVD3_P33151	CDH5	protein	CVD3		100006098	3-hydroxypyridine sulfate	metabolite	Xenobiotics	Chemical	366	TRUE	4.90056	0.211932	-0.209493	-0.108763	-0.138854	0.00318225	0.0150943	-0.07294	-0.0065511	-0.00773556	2.48911	0.459985	2.41956e-152	0.00622451	0.0187458	0.226789	0.144261	0.964689	0.267472	0.03412	0.00760778	0.123246	0.130786	0.704619	0.813298
21280	CVD2_P01127	PDGFB	protein	CVD2		100009125	1-margaroyl-2-docosahexaenoyl-GPC (17:0/22:6)*	metabolite	Lipid	Phospholipid Metabolism	361	TRUE	11.3229	-0.238444	-0.132227	-0.0549961	-0.192304	-0.0331653	-0.19263	0.540271	-0.00592404	0.00470723	-0.226876	-4.03021	1.8423e-286	0.34291	0.366407	0.709687	0.223361	0.778334	0.0586903	0.0341205	0.143671	0.561604	0.93219	0.0529467	0.813298
21281	100004208	guaiacol sulfate	metabolite	Xenobiotics	Benzoate Metabolism	Ruminococcaceae_UCG-009	Ruminococcaceae_UCG-009	microbiome			221	TRUE	0.811594	-0.229202	-0.22382	-0.0761997	-0.227138	-0.0557948	0.0793514	-0.172268	0.0101796	-0.0241847	5.04595	-4.25508	0.0273826	0.142017	0.153664	0.63988	0.205925	0.703307	0.0259872	0.0341222	0.0450929	0.0143645	0.15529	0.0893725	0.813298
21282	100001652	2-palmitoyl-GPE (16:0)*	metabolite	Lipid	Lysolipid	Coprobacillus	Coprobacillus	microbiome			225	TRUE	1.28761	0.294703	-0.0235242	-0.0860069	-0.18353	0.0667229	-0.029228	0.0989674	0.000999068	-0.0116529	1.64079	1.29177	1.23745e-08	0.0185163	0.798396	0.369336	0.0806958	0.432032	0.223901	0.0341225	0.736293	0.0421868	0.469134	0.378745	0.813298
21283	CVD3_Q5T2D2	TREML2	protein	CVD3		100009009	1-(1-enyl-palmitoyl)-2-linoleoyl-GPC (P-16:0/18:2)*	metabolite	Lipid	Plasmalogen	374	TRUE	6.12552	0.874307	-0.207796	0.0437407	-0.190604	0.0238558	-0.121523	-0.670478	-0.0111332	0.00795888	4.42793	-1.62227	9.0733e-100	0.00554629	0.0629869	0.698848	0.11342	0.793952	0.272741	0.0341239	0.000174281	0.21276	0.0270178	0.304427	0.813298
21284	INF_Q13007	IL24	protein	INF		254	3-hydroxybutyrate (BHBA)	metabolite	Lipid	Ketone Bodies	378	TRUE	4.50032	-0.0861718	-0.0342279	0.237472	-0.0150519	0.166189	0.0106122	0.109676	-0.00273921	-0.00177493	-0.846533	-5.28361	1.04487e-58	0.477892	0.79749	0.0773377	0.916067	0.126875	0.548114	0.0341244	0.442612	0.809016	0.721316	0.00534044	0.813298
21285	CVD3_P04085	PDGFA	protein	CVD3		100009378	1-(1-enyl-stearoyl)-2-dihomo-linolenoyl-GPE (P-18:0/20:3)*	metabolite	Lipid	Plasmalogen	374	TRUE	5.95027	1.04885	-0.682262	-0.447329	-0.808	0.0534842	0.123812	-0.471407	-0.00785445	0.0121556	-1.57104	-4.54556	1.10812e-43	0.000280773	0.000735561	0.0283167	0.000183214	0.743801	0.202771	0.0341244	0.142116	0.268992	0.663246	0.127057	0.813298
21286	100002989	oleoyl-linoleoyl-glycerol (18:1/18:2) [1]	metabolite	Lipid	Diacylglycerol	Erysipelotrichaceae_UCG-004	Erysipelotrichaceae_UCG-004	microbiome			227	TRUE	0.133082	0.416972	0.345874	0.234578	0.205041	-0.133274	0.0220133	0.112606	0.00458278	0.0243301	0.217683	-4.18896	0.620878	0.00307351	0.00118963	0.0358173	0.0954907	0.18161	0.38861	0.0341251	0.200158	0.000348224	0.93499	0.013107	0.813298
21288	HDL PARTICLE NUMBER	HDL-P (Total)	clinical			Dielma	Dielma	microbiome			399	TRUE	39.5344	0.043594	-1.49976	-0.975906	-2.69133	2.11198	-0.243347	0.832552	0.0619279	-0.335809	1.94261	-9.85308	8.00913e-98	0.963128	0.0804759	0.269944	0.00351896	0.00474324	0.219149	0.0341259	0.00821102	3.81456e-11	0.907297	0.473327	0.813298
21299	241	phenylpyruvate	metabolite	Amino Acid	Phenylalanine and Tyrosine Metabolism	Collinsella	Collinsella	microbiome			225	TRUE	1.19207	0.16991	0.0879758	0.0498143	0.0691366	0.0546346	0.0288046	-0.0460353	-0.00417782	0.000307822	2.4467	0.288202	2.11641e-09	0.0475284	0.250398	0.534624	0.427169	0.446005	0.0166113	0.0341306	0.0991024	0.950337	0.167046	0.823698	0.813298
21289	INF_Q13651	IL10RA	protein	INF		100001733	hexanoylglutamine	metabolite			367	TRUE	0.20219	0.32067	-0.408541	-0.376315	-0.35485	-0.192279	0.0716752	-0.236999	-0.000571932	-0.00557625	-0.636861	0.221241	0.428208	0.0297686	0.000600922	0.00174366	0.00540852	0.0529333	0.044952	0.0341313	0.858453	0.396662	0.762874	0.894152	0.813298
21290	CVD3_Q15166	PON3	protein	CVD3		100009227	1-linoleoyl-GPG (18:2)*	metabolite	Lipid	Lysolipid	377	TRUE	9.05234	0.48503	-0.43032	-0.360032	-0.398664	-0.0434962	-0.0111833	-0.482344	-0.00817798	-0.068518	8.85843	-0.904817	1.14553e-256	0.0764057	0.000362573	0.00331619	0.00211178	0.65902	0.884073	0.0341322	0.0118193	2.83752e-25	3.54929e-05	0.585222	0.813298
21250	HOMOCYSTEINE, SERUM	Homocysteine	clinical			100020493	glucuronide of piperine metabolite C17H21NO3 (5)*	metabolite	Xenobiotics	Food Component/Plant	349	TRUE	9.86049	-1.62145	0.822429	1.14069	0.0206097	0.0370087	0.0166438	0.60384	0.0137351	-0.014631	4.52937	1.17168	7.45365e-18	0.00668617	0.133696	0.0397331	0.971787	0.932046	0.880273	0.034133	0.361693	0.616248	0.643453	0.879021	0.813298
21292	100004523	N-delta-acetylornithine	metabolite	Amino Acid	Urea cycle; Arginine and Proline Metabolism	Klebsiella	Klebsiella	microbiome			225	TRUE	0.576735	0.624218	0.0158429	0.193582	0.20632	-0.0157436	-0.0101304	0.184247	0.00557554	-0.0288623	3.74079	-6.99936	0.127628	0.0119438	0.913293	0.201819	0.21863	0.909969	0.785697	0.034133	0.24643	0.00301111	0.288057	0.00322123	0.813298
21293	CVD2_P04792	HSPB1	protein	CVD2		999932698	X - 11381	metabolite			373	TRUE	11.4115	-0.33357	0.10622	0.125745	0.177251	0.0463999	0.050242	0.215559	-0.0010026	-0.00746028	-1.93893	0.411278	0	0.00536177	0.0719057	0.0331192	0.00450215	0.31667	0.241352	0.034134	0.512346	0.0169043	0.055	0.611567	0.813298
21294	CHLORIDE	Chloride	clinical			100006056	N-formylphenylalanine	metabolite	Amino Acid	Phenylalanine and Tyrosine Metabolism	337	TRUE	98.4649	0.864945	-0.44758	-0.173534	-0.158401	-0.278088	0.562799	-1.34629	0.0400154	-0.00181546	1.83067	18.1084	0	0.265512	0.272274	0.674762	0.717324	0.401524	0.0283518	0.0341357	0.000204106	0.933879	0.801527	0.00205846	0.813298
21295	241	phenylpyruvate	metabolite	Amino Acid	Phenylalanine and Tyrosine Metabolism	Caproiciproducens	Caproiciproducens	microbiome			225	TRUE	1.3671	0.119494	0.0697653	0.0423712	0.0691148	0.0492392	0.00341974	0.0832904	-0.00522388	-0.000580375	1.75214	1.05838	7.70826e-14	0.0792135	0.358417	0.595956	0.448531	0.490351	0.882059	0.0341362	0.0381304	0.906119	0.331339	0.42003	0.813298
21296	INF_P29460	IL12B	protein	INF		Bacteroides	Bacteroides	microbiome			370	TRUE	4.3316	0.771028	-0.0422681	0.0240983	-0.0871716	0.145703	0.0384223	-0.104416	-0.00498975	0.0212985	-0.333249	-4.58416	1.52842e-53	0.0274036	0.70938	0.83671	0.478165	0.112695	0.0942988	0.0341379	0.0908078	0.000546305	0.871449	0.00552495	0.813298
21297	100001034	indoleacetate	metabolite	Amino Acid	Tryptophan Metabolism	Oscillibacter	Oscillibacter	microbiome			225	TRUE	-0.0732005	0.18981	0.0814022	0.0621957	-0.0281694	0.066904	0.0259434	-0.0936385	0.00187584	0.000285403	-1.73244	-1.9727	0.755361	0.106357	0.366383	0.508039	0.78602	0.421901	0.306764	0.0341404	0.52844	0.962492	0.407486	0.164429	0.813298
21298	INF_P80075	CCL8	protein	INF		100000626	sphingosine 1-phosphate	metabolite	Lipid	Sphingolipid Metabolism	382	TRUE	7.5854	-0.566188	0.161668	0.138869	0.0502078	-0.0534014	0.17002	0.622311	0.00363356	0.0137511	-4.09563	-0.104758	5.89559e-140	0.0850863	0.217472	0.297613	0.720923	0.623742	0.185741	0.0341408	0.300116	0.0536551	0.0820993	0.953988	0.813298
21276	460	phenylalanine	metabolite	Amino Acid	Phenylalanine and Tyrosine Metabolism	Terrisporobacter	Terrisporobacter	microbiome			224	TRUE	0.857711	-0.000211268	0.0277304	-0.00148176	-0.0247789	-0.0072255	0.00365964	-0.0187204	-0.000514496	0.00693874	-0.87136	-0.984564	1.14148e-54	0.992554	0.2212	0.951029	0.334053	0.735068	0.356914	0.0341409	0.4871	8.72722e-07	0.0934902	0.00486385	0.813298
21275	INF_P20783	NTF3	protein	INF		100002990	oleoyl-linoleoyl-glycerol (18:1/18:2) [2]	metabolite	Lipid	Diacylglycerol	377	TRUE	2.62761	-0.282453	-0.207351	-0.197837	-0.242991	-0.016297	0.0550708	0.27086	-0.0053048	-0.00474953	-4.13707	-1.57544	1.27741e-26	0.125967	0.0763178	0.0950774	0.0534044	0.862776	0.364681	0.0341422	0.0886045	0.468742	0.0440079	0.328231	0.813298
21274	999947654	X - 11858	metabolite			Enterococcus	Enterococcus	microbiome			185	TRUE	1.59435	0.482664	0.570375	0.400044	0.426031	-1.26106	-0.0222574	0.42025	0.0158689	-0.0520032	-7.73104	-0.272289	0.0987577	0.372012	0.144606	0.320697	0.340235	0.000268618	0.832956	0.0341428	0.176581	0.0419164	0.368151	0.966461	0.813298
21273	CVD3_O00175	CCL24	protein	CVD3		100006370	3beta-hydroxy-5-cholestenoate	metabolite	Lipid	Sterol	380	TRUE	7.07977	1.05634	-0.66147	-0.385282	-0.686656	-0.0243665	0.115381	-0.741153	-0.00346834	-0.0152524	10.6417	-1.21562	2.65599e-47	0.0142397	0.00107065	0.0615296	0.00152353	0.880133	0.389996	0.0341429	0.515181	0.168796	0.00257633	0.656493	0.813298
21252	CVD2_Q99895	CTRC	protein	CVD2		1052	glycerate	metabolite	Carbohydrate	Glycolysis, Gluconeogenesis, and Pyruvate Metabolism	375	TRUE	11.4735	-0.8368	-0.414903	-0.436078	-0.330098	-0.026481	0.139356	0.95683	-0.00769669	-0.0010805	-5.498	-3.78974	2.37546e-304	0.0588844	0.00281189	0.00193351	0.0270441	0.816527	0.340352	0.0341465	0.0347026	0.885509	0.0258676	0.0417452	0.813298
21253	244	beta-alanine	metabolite	Nucleotide	Pyrimidine Metabolism, Uracil containing	Coprobacter	Coprobacter	microbiome			225	TRUE	1.13325	-0.0991488	0.031556	0.0541433	0.0529324	0.0278471	0.013096	-0.0566743	-0.00626045	0.00849469	0.2626	-1.1762	3.958e-13	0.151438	0.62802	0.426397	0.475992	0.642733	0.179321	0.0341472	0.00405253	0.0415944	0.866028	0.288965	0.813298
21254	CVD3_O14798	TNFRSF10C	protein	CVD3		100021324	3,5-dichloro-2,6-dihydroxybenzoic acid	metabolite			373	TRUE	6.54889	0.32071	-0.144476	0.00649665	-0.136946	0.0201941	0.118228	-0.307147	0.0027098	0.00684743	-0.691246	1.53543	9.28619e-154	0.0800076	0.199142	0.954712	0.258385	0.826184	0.0925464	0.0341527	0.37317	0.273809	0.730048	0.356833	0.813298
21255	CVD2_P29965	CD40LG	protein	CVD2		100009123	1-pentadecanoyl-2-docosahexaenoyl-GPC (15:0/22:6)*	metabolite	Lipid	Phospholipid Metabolism	372	TRUE	7.88318	-0.477654	-0.329819	-0.107599	-0.225121	0.0833374	-0.204374	1.22393	-0.02005	0.0121335	0.0315792	-2.12016	5.36641e-49	0.362137	0.191154	0.675304	0.405238	0.682463	0.303599	0.0341534	0.00309821	0.375992	0.994334	0.539186	0.813298
21256	CVD2_P41159	LEP	protein	CVD2		100002990	oleoyl-linoleoyl-glycerol (18:1/18:2) [2]	metabolite	Lipid	Diacylglycerol	375	TRUE	0.821984	-0.522599	-0.136447	0.136643	-0.528526	0.0872307	0.242835	0.418217	0.00456238	0.163053	-4.29288	3.59734	0.0234954	0.0614183	0.428364	0.433951	0.00437827	0.529871	0.00665709	0.0341543	0.321348	6.89919e-64	0.161009	0.130326	0.813298
21257	INF_P14210	HGF	protein	INF		565	tryptophan	metabolite	Amino Acid	Tryptophan Metabolism	370	TRUE	7.23205	0.988635	-0.114498	-0.0361438	-0.125052	0.0587602	0.377066	-0.793227	0.0037005	0.0367854	-2.57333	-2.7647	2.20936e-249	0.0171279	0.0999417	0.607035	0.0929679	0.302274	0.0123279	0.0341548	0.0482761	6.07958e-22	0.0380397	0.0102755	0.813298
21258	100001417	phenylacetylglutamine	metabolite	Amino Acid	Phenylalanine and Tyrosine Metabolism	Rikenellaceae_RC9_gut_group	Rikenellaceae_RC9_gut_group	microbiome			229	TRUE	1.08642	-0.540668	-0.215832	-0.123209	-0.17056	-0.0656966	0.0792935	-0.108658	0.010661	-0.00648113	1.79911	2.12536	0.00145923	0.00031987	0.12913	0.409697	0.292689	0.608697	0.00606711	0.0341551	0.0190457	0.457571	0.593404	0.354023	0.813298
21259	LDL SMALL	LDL small particle number	clinical			999946592	X - 11299	metabolite			369	TRUE	-198.092	201.542	104.668	125.081	72.6476	-58.0091	23.6287	-102.734	0.524117	21.6818	561.969	-1727.99	0.157358	0.00469163	0.112112	0.0600227	0.30423	0.290976	0.164272	0.0341557	0.772753	3.35638e-09	0.644677	0.0655756	0.813298
21260	OMEGA-6/OMEGA-3 RATIO	Omega-6 / Omega-3 ratio	clinical			100008991	1-palmitoyl-2-docosahexaenoyl-GPE (16:0/22:6)*	metabolite	Lipid	Phospholipid Metabolism	385	TRUE	10.5703	-0.968753	-0.466411	-0.604972	-0.0849516	-0.835693	-1.88552	1.39188	-0.0214362	0.0762165	5.97097	-23.2447	2.82855e-32	0.160985	0.267357	0.156582	0.850116	0.0191121	9.49799e-11	0.0341588	0.0642666	0.00105555	0.439779	8.93526e-05	0.813298
21261	CVD3_P98160	HSPG2	protein	CVD3		100000015	xanthurenate	metabolite	Amino Acid	Tryptophan Metabolism	332	TRUE	7.29299	0.26345	-0.362775	-0.12199	-0.262232	0.052789	0.031011	-0.180592	-0.00383645	0.0127925	2.54963	0.113781	0	0.0439491	4.3365e-05	0.170742	0.00501421	0.436809	0.420524	0.0341595	0.101522	0.0056974	0.105576	0.931988	0.813298
21262	CVD3_P13686	ACP5	protein	CVD3		999946646	X - 13835	metabolite			362	TRUE	5.34439	0.131473	-0.288989	-0.200357	-0.262155	0.0417176	0.0107392	-0.120766	-0.00343775	0.00410916	-2.2796	1.00118	5.5477e-193	0.175244	0.000586248	0.0187871	0.00364998	0.550931	0.647442	0.0341608	0.135743	0.371454	0.133119	0.38912	0.813298
21263	CVD3_Q9H2A7	CXCL16	protein	CVD3		1547	N-stearoyl-sphingosine (d18:1/18:0)*	metabolite			380	TRUE	5.79993	0.28106	-0.118703	-0.0907956	-0.0930392	-0.0094784	0.103676	-0.259944	0.0019035	0.00176443	0.31913	3.94904	0	0.0377884	0.082026	0.188402	0.202476	0.864294	0.0286618	0.0341623	0.291641	0.651401	0.788794	4.93244e-05	0.813298
21264	INF_P15692	VEGFA	protein	INF		100010901	gamma-glutamyl-alpha-lysine	metabolite			376	TRUE	9.61408	0.535611	-0.100129	0.00073018	-0.100442	0.0193844	-0.0592975	-0.430082	0.00252336	0.0169419	-1.67252	-1.96169	0	0.0205541	0.202925	0.992671	0.234524	0.765564	0.550098	0.0341624	0.23617	8.85067e-05	0.231112	0.0799961	0.813298
21265	PROTEIN, TOTAL SERUM	Total Protein	clinical			100015965	ethyl alpha-glucopyranoside	metabolite	Xenobiotics	Food Component/Plant	339	TRUE	7.29812	0.273804	0.116317	0.13241	0.0593541	-0.0123774	-0.0135394	0.024561	-0.0124904	0.00270771	-4.96078	-1.43091	0	1.52471e-06	0.100401	0.0668275	0.432648	0.827141	0.0142246	0.034163	1.66277e-11	0.486695	7.96114e-05	0.184721	0.813298
21266	100015966	carotene diol (1)	metabolite	Xenobiotics	Food Component/Plant	Alistipes	Alistipes	microbiome			225	TRUE	0.347529	-0.366708	0.0580452	0.186575	0.0078185	0.0698529	-0.0244831	0.0787445	0.00596516	-0.0235075	1.91402	0.874125	0.184649	0.023478	0.564786	0.0771433	0.945607	0.459553	0.269054	0.0341632	0.0721665	0.000230075	0.408938	0.571132	0.813298
21267	INF_Q8NFT8	DNER	protein	INF		100008920	sphingomyelin (d18:1/17:0, d17:1/18:0, d19:1/16:0)	metabolite	Lipid	Sphingolipid Metabolism	379	TRUE	9.97377	-0.27391	-0.056842	-0.0173351	-0.137094	-0.0320647	0.0371681	0.317702	-0.00332415	-0.00777581	-4.80769	-0.0704751	0	0.0607702	0.271208	0.740675	0.0132263	0.439433	0.563474	0.0341639	0.0159575	0.00574084	2.00323e-07	0.92364	0.813298
21268	100010927	linoleoyl-linolenoyl-glycerol (18:2/18:3) [2]*	metabolite			Lachnospira	Lachnospira	microbiome			203	TRUE	-0.579312	-0.603801	0.246604	0.195056	0.318602	-0.151275	-0.0215748	0.158324	-0.000697215	0.0316456	0.215379	-2.41526	0.191623	0.104973	0.14792	0.269715	0.0993469	0.348302	0.57675	0.0341645	0.9004	0.00597461	0.957517	0.342689	0.813298
21269	TRIGLYCERIDES	Triglycerides	clinical			999946657	X - 14939	metabolite			378	TRUE	3.9984	-6.23162	14.2275	11.862	17.6292	-5.02092	-0.673239	14.9842	-0.174901	3.76037	184.207	-368.141	0.853698	0.625114	0.151451	0.236077	0.0963211	0.548336	0.879904	0.0341662	0.522413	1.11317e-11	0.342848	0.0113689	0.813298
21270	100002024	5alpha-androstan-3beta,17beta-diol monosulfate (2)	metabolite	Lipid	Steroid	Senegalimassilia	Senegalimassilia	microbiome			219	TRUE	2.93004	0.314319	-0.0477617	-0.140678	0.00850946	0.148881	-0.00363512	0.134835	-0.0210505	-0.0117088	-2.4744	-9.86724	2.14896e-10	0.0621611	0.800006	0.477899	0.968809	0.389961	0.901029	0.0341665	0.000633827	0.343884	0.571778	0.000530781	0.813298
21271	INF_Q99616	CCL13	protein	INF		100000961	homoarginine	metabolite	Amino Acid	Urea cycle; Arginine and Proline Metabolism	376	TRUE	13.6389	0.643494	0.0508393	0.167379	-0.139145	0.00697725	0.0591097	-0.437432	0.0089214	0.00697336	-1.60648	0.12536	0	0.0215828	0.696851	0.203862	0.319468	0.94743	0.563797	0.0341686	0.0101484	0.362278	0.517437	0.943663	0.813298
21272	CVD2_P31994	FCGR2B	protein	CVD2		999946707	X - 17653	metabolite			370	TRUE	2.90479	0.487758	0.0499236	0.138921	0.104843	0.00316153	0.0733468	-0.365697	0.0023688	0.00132365	2.53034	1.30051	3.51131e-20	0.039448	0.713856	0.314835	0.476438	0.977699	0.320477	0.0341687	0.521562	0.861477	0.31563	0.494468	0.813298
21360	100015788	sphingomyelin (d18:2/18:1)*	metabolite	Lipid	Sphingolipid Metabolism	Ruminococcaceae_UCG-010	Ruminococcaceae_UCG-010	microbiome			226	TRUE	0.730568	-0.0112147	-0.00606457	0.0128943	-0.0598628	-0.0368114	-0.00253492	-0.0332815	0.00352086	0.00471327	0.194034	-0.281049	1.1641e-09	0.775649	0.906041	0.807877	0.301382	0.434525	0.750181	0.0341702	0.0368573	0.150805	0.878677	0.731188	0.813298
21407	INF_O43508	TNFSF12	protein	INF		100020893	2,3-dihydroxy-5-methylthio-4-pentenoate (DMTPA)*	metabolite	Amino Acid	Methionine, Cysteine, SAM and Taurine Metabolism	375	TRUE	11.2704	-0.405729	-0.103341	-0.145789	-0.141926	-0.0255724	-0.114147	0.558859	-0.00420037	-0.012738	0.828332	-1.30218	0	0.160291	0.142779	0.0411195	0.0607096	0.647088	0.299602	0.034175	0.0226905	0.000782993	0.50429	0.166556	0.813315
21406	CVD3_P08887	IL6R	protein	CVD3		100006092	tyramine O-sulfate	metabolite	Amino Acid	Phenylalanine and Tyrosine Metabolism	329	TRUE	13.3077	0.237649	-0.242034	-0.178925	-0.239039	-0.0016754	0.0046741	-0.127056	-0.00199725	0.00030237	4.19768	-3.70756	0	0.0259891	0.0136254	0.0745695	0.0266521	0.982601	0.724256	0.0341759	0.425031	0.955249	0.0207619	0.00466585	0.813315
21405	INF_O15169	AXIN1	protein	INF		100001778	1-linoleoyl-GPI (18:2)*	metabolite	Lipid	Lysolipid	375	TRUE	5.52147	1.39929	-0.46171	-0.214813	-0.24812	0.0086419	0.595714	-0.858319	-0.0198018	0.0304661	4.45751	-5.67232	2.47614e-26	0.0016595	0.0553518	0.377969	0.340706	0.965495	0.000772988	0.0341761	0.00203166	0.0199723	0.304173	0.0936634	0.813315
21408	INF_Q13541	EIF4EBP1	protein	INF		Fusobacterium	Fusobacterium	microbiome			370	TRUE	16.9808	0.418906	-0.179195	-0.147881	-0.176115	0.117954	0.003475	0.143465	-0.011684	0.0129341	-0.0735634	-3.61155	0	0.0376139	0.335719	0.440222	0.382179	0.433123	0.92751	0.0341783	0.0156882	0.199384	0.983258	0.184585	0.813315
21403	CVD2_P18510	IL1RN	protein	CVD2		100001509	2-methylbutyrylcarnitine (C5)	metabolite	Amino Acid	Leucine, Isoleucine and Valine Metabolism	341	TRUE	2.7764	0.697117	0.0623134	0.0812335	0.0731649	0.0791601	0.35822	-0.541943	0.00165278	0.0891925	-0.766822	-3.11533	4.39986e-23	0.0335914	0.646144	0.548157	0.611636	0.447753	0.000126448	0.0341802	0.634099	2.75921e-35	0.754694	0.092577	0.813315
21401	100009181	1-stearoyl-2-oleoyl-GPI (18:0/18:1)*	metabolite	Lipid	Phospholipid Metabolism	Bifidobacterium	Bifidobacterium	microbiome			222	TRUE	0.63919	0.132611	-0.000996949	0.0357328	-0.079817	-0.170104	0.0141033	-0.0536361	0.0104346	-0.00716102	-4.62313	-1.70067	0.00145467	0.227412	0.990366	0.68595	0.396004	0.0301974	0.18873	0.0341839	0.000157611	0.178513	0.0196646	0.211973	0.813315
21400	CVD2_P07711	CTSL	protein	CVD2		100020414	6-bromotryptophan	metabolite	Amino Acid	Tryptophan Metabolism	369	TRUE	8.13951	-0.349045	-0.0844946	-0.0315091	-0.071944	-0.0138665	0.111999	0.344784	0.00382242	0.0111696	-1.54553	1.62547	0	0.0826606	0.308083	0.705755	0.415999	0.832571	0.189215	0.034184	0.0851887	0.0108592	0.287477	0.157472	0.813315
21404	INF_Q8IXJ6	SIRT2	protein	INF		136	cholate	metabolite	Lipid	Primary Bile Acid Metabolism	364	TRUE	6.77117	0.834364	-0.168857	0.0120223	-0.312134	0.0781165	0.0154338	-0.0560438	-0.0181066	0.0173077	-0.975311	-4.02856	8.28668e-36	6.60854e-05	0.535388	0.96514	0.282662	0.71263	0.24973	0.0341848	0.00873738	0.219346	0.83159	0.250799	0.813315
21402	INF_P01583	IL1A	protein	INF		100020409	ascorbic acid 3-sulfate*	metabolite	Cofactors and Vitamins	Ascorbate and Aldarate Metabolism	374	TRUE	0.85967	-0.275195	0.0367942	0.00714237	0.0297299	-0.00125003	-0.0834145	0.236604	-0.00179578	-0.00225032	0.140749	-1.6445	3.56527e-17	0.0162098	0.410194	0.873501	0.533112	0.971764	0.0715	0.0341852	0.134443	0.348781	0.858572	0.0127264	0.813315
21409	100001994	androstenediol (3beta,17beta) disulfate (2)	metabolite	Lipid	Steroid	Bifidobacterium	Bifidobacterium	microbiome			228	TRUE	2.26451	-0.176285	0.167164	0.0108475	0.03874	-0.0874702	0.00298632	0.0632881	-0.02276	0.00338648	-4.49713	-5.26205	1.18797e-21	0.178244	0.0900703	0.916723	0.73117	0.338834	0.815634	0.0341871	3.29046e-12	0.583534	0.0692093	0.000746017	0.813321
21410	INF_P39905	GDNF	protein	INF		Holdemanella	Holdemanella	microbiome			370	TRUE	2.27247	0.0168886	-0.0260451	-0.0621997	-0.104456	0.0413131	0.000279736	0.0237966	0.00240851	0.00102514	-5.02558	1.06028	2.10005e-66	0.67175	0.681945	0.340964	0.129205	0.417884	0.962668	0.0341887	0.142803	0.76521	1.18953e-05	0.251088	0.813322
21411	CVD2_O00182	LGALS9	protein	CVD2		100006294	behenoyl sphingomyelin (d18:1/22:0)*	metabolite	Lipid	Sphingolipid Metabolism	377	TRUE	8.6445	-0.362865	0.0206955	0.0427421	0.0565482	0.0819506	0.0143577	0.375265	0.00149684	0.0222334	1.08333	-0.218392	0	0.0380294	0.703579	0.436483	0.331759	0.0647066	0.855994	0.0341935	0.302697	6.81954e-14	0.269353	0.768703	0.813358
21412	CVD2_Q8NEV9,Q14213	IL27,EBI3	protein	CVD2		Succiniclasticum	Succiniclasticum	microbiome			370	TRUE	5.76351	-0.306047	-0.107688	-0.127919	-0.110122	0.0483361	0.00645502	-0.121311	0.00164086	-0.00177578	0.577143	-1.40805	1.04058e-244	0.0650516	0.0970043	0.0559615	0.120045	0.353822	0.839317	0.0341948	0.328714	0.61584	0.625338	0.135751	0.813358
21413	INF_Q16552	IL17A	protein	INF		100001426	3-(3-amino-3-carboxypropyl)uridine*	metabolite	Nucleotide	Pyrimidine Metabolism, Uracil containing	366	TRUE	-0.104339	-0.644337	-0.0277928	0.0119158	0.0892008	-0.062268	0.230583	0.643143	-0.00297051	0.00114392	-3.17958	2.57663	0.636883	0.0422717	0.773812	0.902452	0.388695	0.418645	0.0622581	0.0341951	0.248157	0.829208	0.0719448	0.056858	0.813358
21421	INF_P55773	CCL23	protein	INF		100001002	EDTA	metabolite	Xenobiotics	Chemical	378	TRUE	10.3429	1.00508	-0.0285591	0.0220843	-0.0955361	-0.0494154	0.132835	-0.8431	0.00155508	9.51207e-05	5.6952	-3.51959	0	0.0189087	0.761285	0.815558	0.345342	0.509386	0.41806	0.0342023	0.530001	0.984758	0.000865295	0.00558703	0.813382
21420	HEMOGLOBIN	Hemoglobin	clinical			Blautia	Blautia	microbiome			399	TRUE	14.1898	1.78614	0.210903	0.0309112	0.318758	-0.0513586	0.13781	-0.278343	-0.00824807	0.0128281	4.2026	-7.45275	2.26857e-154	0.0241504	0.235983	0.867109	0.0920918	0.734835	0.0351574	0.0342046	0.0860251	0.218375	0.215732	0.00866261	0.813382
21419	100004054	margaroylcarnitine (C17)*	metabolite	Lipid	Fatty Acid Metabolism(Acyl Carnitine)	Fournierella	Fournierella	microbiome			223	TRUE	1.00045	-0.0821701	0.00233179	0.0464211	0.179294	0.0123424	0.0187732	-0.0778775	0.00364559	-0.0022744	0.947766	-1.33824	7.23662e-07	0.363524	0.977909	0.598942	0.0670123	0.876092	0.271314	0.0342049	0.193006	0.675166	0.635945	0.3042	0.813382
21422	CVD3_P98160	HSPG2	protein	CVD3		999952865	X - 24544	metabolite			380	TRUE	7.25302	-0.192089	-0.328108	-0.136228	-0.273522	0.0556234	0.0173237	0.150873	-0.00193464	0.0115767	2.06718	0.914492	2.40099e-290	0.112248	2.39119e-05	0.0841784	0.0011067	0.380382	0.683311	0.0342051	0.398195	0.00689228	0.13506	0.399345	0.813382
21417	100009069	1-(1-enyl-palmitoyl)-2-linoleoyl-GPE (P-16:0/18:2)*	metabolite	Lipid	Plasmalogen	Coprococcus_1	Coprococcus_1	microbiome			230	TRUE	1.82341	-0.218129	-0.00200232	0.0190811	0.0189189	0.175051	-0.0375102	0.0678731	-0.00396618	-0.0172416	-4.92853	-0.66328	1.80092e-16	0.0129434	0.982989	0.846459	0.858417	0.0435431	0.0171826	0.0342065	0.190079	0.00286462	0.0238428	0.642214	0.813382
21415	100002876	1-(1-enyl-oleoyl)-GPC (P-18:1)*	metabolite	Lipid	Lysoplasmalogen	Ruminiclostridium_6	Ruminiclostridium_6	microbiome			178	TRUE	1.48698	0.24377	0.298728	0.137344	0.0865566	0.063946	0.0271502	-0.0691229	0.000929867	-0.0219604	1.07063	3.10622	3.31226e-06	0.018882	0.0229998	0.316458	0.559022	0.606635	0.110294	0.0342091	0.834872	0.0103159	0.730343	0.193096	0.813382
21416	CVD3_P14778	IL1R1	protein	CVD3		100021104	pregnenetriol disulfate*	metabolite	Lipid	Pregnenolone Steroids	378	TRUE	7.47144	0.213362	-0.252701	-0.141301	-0.210477	-0.0386244	0.00652213	-0.0876996	-3.23577e-05	-0.014907	1.86118	0.00515447	0	0.0110123	5.75438e-05	0.0263924	0.00181324	0.450633	0.746604	0.03421	0.985132	1.46854e-05	0.102269	0.995509	0.813382
21418	INF_Q99748	NRTN	protein	INF		999946690	X - 18901	metabolite			373	TRUE	0.185228	0.08221	-0.0588096	-0.0365396	-0.116312	-0.00173516	0.026744	-0.0436997	-0.00179302	-0.00293923	-0.247464	-0.647796	0.245883	0.183086	0.439017	0.635264	0.15393	0.97747	0.00847867	0.0342104	0.379291	0.484913	0.85459	0.531175	0.813382
21414	MCHC	Mean Corpuscular Hemoglobin Concentration	clinical			100009331	oleoylcholine	metabolite	Lipid	Phospholipid Metabolism	362	TRUE	34.4413	0.391582	-0.164309	-0.132512	-0.122041	0.15685	0.0709929	-0.326732	-0.00470184	-0.00500836	2.49786	1.09706	0	0.0566212	0.313386	0.419572	0.483945	0.240334	0.141558	0.0342104	0.284789	0.580189	0.397587	0.640391	0.813382
21423	CVD2_Q8IW75	SERPINA12	protein	CVD2		415	methionine	metabolite	Amino Acid	Methionine, Cysteine, SAM and Taurine Metabolism	368	TRUE	0.937796	0.519299	0.0737637	0.065707	0.0101427	0.0870162	0.285794	-0.454628	0.00214215	0.00753088	-2.83469	2.8822	5.41924e-10	0.0304289	0.154378	0.208602	0.855525	0.0415023	0.0082062	0.0342135	0.12022	0.00960857	0.00345134	8.36046e-05	0.813393
21424	EOSINOPHILS ABSOLUTE	Absolute Eosinophils Count	clinical			INF_P02778	CXCL10	protein	INF		648	TRUE	-2.78797	-1.46878	0.148059	0.252869	0.135332	0.0242416	0.0444453	0.160692	0.00449377	0.00680668	-2.09183	-0.0813312	1.97045e-18	0.026066	0.0786827	0.00247892	0.120076	0.747498	0.176058	0.0342157	0.0604784	0.186777	0.202832	0.956234	0.813393
21425	CVD3_P78324	SIRPA	protein	CVD3		999946613	X - 12216	metabolite			369	TRUE	3.99705	0.182483	-0.0728052	-0.0368058	-0.0759169	0.0869212	0.0494418	-0.181522	-0.00423914	0.00341767	7.10014	3.27364	1.32036e-95	0.0673167	0.419063	0.686051	0.429379	0.245307	0.0861352	0.0342157	0.0881982	0.500388	1.24701e-05	0.0178975	0.813393
21426	CVD2_P07711	CTSL	protein	CVD2		100006065	cyclo(pro-val)	metabolite	Peptide	Dipeptide	371	TRUE	8.37485	0.300171	-0.12716	-0.074462	-0.118792	-0.0290586	0.0236239	-0.195736	0.00213347	0.0102879	-0.94003	0.659829	0	0.00782742	0.128784	0.377153	0.18289	0.65804	0.554887	0.0342215	0.323934	0.0206591	0.514926	0.552078	0.813493
21502	TOTAL NEUTROPHILS AB	Absolute Total Neutrophils Count	clinical			55	1-methylnicotinamide	metabolite	Cofactors and Vitamins	Nicotinate and Nicotinamide Metabolism	371	TRUE	1.20621	0.701157	0.168722	0.0468406	-0.0272443	0.120585	-0.0919639	-0.685421	0.00578733	0.0577764	3.26778	-10.8714	0.00387157	0.0377441	0.371921	0.806593	0.893389	0.432588	0.455936	0.0342244	0.26043	2.29916e-08	0.335488	4.93111e-05	0.813511
21501	INF_Q8N6P7	IL22RA1	protein	INF		999946516	X - 21471	metabolite			372	TRUE	2.70876	0.455713	-0.0373067	0.178623	-0.0462051	-0.194019	0.0898573	-0.257022	-0.000788656	0.0125407	3.98357	-1.56168	8.29048e-25	0.012507	0.771415	0.170089	0.735842	0.0770409	0.118515	0.0342267	0.815036	0.07428	0.0808439	0.36534	0.813511
21500	INF_P01138	NGF	protein	INF		Blautia	Blautia	microbiome			370	TRUE	0.791085	-0.307723	-0.0431222	-0.0621062	-0.0424573	-0.015158	-0.02647	0.0539782	-0.00112101	0.000441278	-1.16519	-1.11796	3.86464e-16	0.0451719	0.213866	0.0853603	0.252038	0.582279	0.0235665	0.0342286	0.207713	0.811642	0.0601011	0.0252503	0.813511
21499	CVD3_O95998	IL18BP	protein	CVD3		999949521	X - 23644	metabolite			376	TRUE	6.62718	-0.0173116	-0.132453	-0.103255	-0.102116	0.0675756	0.000339663	0.0597192	-0.000440691	0.00508044	4.8142	0.876019	0	0.804136	0.0923515	0.194066	0.229977	0.291887	0.972181	0.0342322	0.834247	0.239159	0.000717926	0.438044	0.813511
21498	INF_P05231	IL6	protein	INF		Holdemanella	Holdemanella	microbiome			370	TRUE	0.372005	0.00295472	-0.0198997	-0.0279085	-0.074218	-0.0309716	0.0010893	0.0157817	0.00373289	0.0203388	-2.60261	-0.388587	2.15822e-05	0.911016	0.636919	0.519512	0.104142	0.359926	0.783507	0.0342351	0.000617498	4.18413e-19	0.000628586	0.526024	0.813511
21497	CVD2_Q96IQ7	VSIG2	protein	CVD2		100000808	cysteine s-sulfate	metabolite	Amino Acid	Methionine, Cysteine, SAM and Taurine Metabolism	356	TRUE	3.54418	0.223876	-0.0607151	-0.0696564	-0.0181474	0.016779	0.148985	-0.169849	0.000484737	-0.00659296	-3.03426	0.197719	5.93561e-83	0.0281808	0.471139	0.413044	0.841612	0.806507	0.0341884	0.0342424	0.83032	0.155933	0.0426462	0.85907	0.813511
21496	CVD2_P35318	ADM	protein	CVD2		Sellimonas	Sellimonas	microbiome			370	TRUE	7.17434	-0.132534	-0.129323	-0.0739026	-0.172938	0.00730625	0.0179305	-0.0449004	0.0111143	0.0282021	5.71015	-3.07551	0	0.0223591	0.0840366	0.338969	0.0328064	0.904188	0.0992847	0.0342465	1.23304e-08	3.22453e-12	2.78182e-05	0.00495377	0.813511
21495	100002067	pregnenediol sulfate (C21H34O5S)*	metabolite	Lipid	Steroid	Parabacteroides	Parabacteroides	microbiome			228	TRUE	4.47566	-0.563319	-0.146237	-0.132893	-0.165611	-0.310149	-0.0705282	0.145133	-0.0363408	-0.0251717	2.95947	0.728202	7.89873e-25	0.0630252	0.391037	0.457709	0.399365	0.0513661	0.0328722	0.0342474	5.33482e-11	0.0182079	0.468176	0.784012	0.813511
21494	CVD2_P09237	MMP7	protein	CVD2		999946610	X - 12007	metabolite			332	TRUE	2.19266	0.00810724	-0.0503846	-0.03781	-0.0223687	0.00698895	0.00443403	-0.0149716	0.000380622	0.00200162	0.365763	0.342342	0	0.624782	0.00377236	0.0318523	0.226411	0.620219	0.173936	0.0342493	0.413456	0.0294554	0.245585	0.144126	0.813511
21493	INF_Q8NFT8	DNER	protein	INF		100002107	palmitoyl sphingomyelin (d18:1/16:0)	metabolite	Lipid	Sphingolipid Metabolism	378	TRUE	9.80849	-0.591829	-0.0619937	-0.0232759	-0.135151	-0.0150612	0.1819	0.633966	-0.00355483	-0.00676431	-4.84958	0.419126	0	0.0451725	0.230808	0.654511	0.0147089	0.728489	0.120578	0.0342512	0.0105718	0.0150722	1.76158e-07	0.562506	0.813511
21492	CVD2_P27352	GIF	protein	CVD2		192	N-acetylputrescine	metabolite	Amino Acid	Polyamine Metabolism	369	TRUE	6.75339	0.984922	0.0768059	-0.0807806	0.0847274	0.0631192	0.549645	-0.939097	0.00481029	-0.0229277	5.86099	-0.0655205	4.13108e-74	0.0250116	0.619637	0.606863	0.608601	0.615888	0.0078124	0.0342518	0.248701	0.0066247	0.035342	0.975609	0.813511
21491	100002876	1-(1-enyl-oleoyl)-GPC (P-18:1)*	metabolite	Lipid	Lysoplasmalogen	Ruminococcus_2	Ruminococcus_2	microbiome			178	TRUE	1.45396	0.321466	0.337662	0.200989	0.0976985	0.0504096	0.00939295	-0.0585918	0.00208174	-0.023571	1.43233	2.60118	7.44355e-06	0.00902528	0.0101612	0.143502	0.508302	0.684911	0.518584	0.0342536	0.638136	0.00546693	0.636084	0.275403	0.813511
21490	CVD3_P98160	HSPG2	protein	CVD3		100009394	hexadecadienoate (16:2n6)	metabolite	Lipid	Long Chain Fatty Acid	378	TRUE	7.35468	-0.225245	-0.334581	-0.137733	-0.280373	0.0290689	-0.0507055	0.264271	-0.00311012	0.0126846	1.97966	0.519192	0	0.11246	1.44705e-05	0.0772444	0.000683215	0.653282	0.280583	0.0342544	0.130201	0.00276432	0.155594	0.62464	0.813511
21489	273	cortisone	metabolite	Lipid	Steroid	Lachnospiraceae_NK4B4_group	Lachnospiraceae_NK4B4_group	microbiome			233	TRUE	1.237	0.0203417	0.0722536	0.0540597	0.00652983	-0.0297162	-0.0143841	0.0448021	-0.00116475	-0.0086948	-1.32613	0.216173	2.65714e-27	0.704134	0.124097	0.273288	0.90456	0.495236	0.171096	0.0342559	0.44342	0.00363958	0.222884	0.769919	0.813511
21505	100001757	thymol sulfate	metabolite	Xenobiotics	Food Component/Plant	Methanobrevibacter	Methanobrevibacter	microbiome			229	TRUE	1.94504	-0.189415	-0.461078	-1.11969	-0.509175	-0.176958	0.0220901	-0.238775	0.00722913	-0.0136855	-9.0326	3.29007	0.0100212	0.509615	0.135348	0.000523304	0.14864	0.526447	0.701916	0.0342636	0.488073	0.474639	0.216195	0.492114	0.813511
21487	CVD3_P15090	FABP4	protein	CVD3		100001263	1-palmitoyl-GPC (16:0)	metabolite	Lipid	Lysolipid	376	TRUE	3.9416	-0.569635	-0.30861	-0.178767	-0.308953	0.096699	-0.283781	0.678456	0.000429819	0.0891209	1.55511	0.335102	1.51859e-34	0.119296	0.0156243	0.164136	0.022918	0.33301	0.0751024	0.0342663	0.894623	1.91688e-39	0.472606	0.848456	0.813511
21486	100001567	1-palmitoyl-GPE (16:0)	metabolite	Lipid	Lysolipid	Enterobacter	Enterobacter	microbiome			230	TRUE	0.892751	0.251736	0.0423655	0.0548209	-0.0152482	0.0415425	-0.071373	0.0723453	0.00160379	-0.00755197	1.84544	-0.689578	1.30865e-07	0.0121269	0.508047	0.418714	0.835786	0.482865	0.00225365	0.0342696	0.446214	0.0683138	0.211485	0.486189	0.813511
21485	URIC ACID	Uric Acid	clinical			Caproiciproducens	Caproiciproducens	microbiome			400	TRUE	4.06671	0.0520693	0.286496	0.253462	0.180192	0.0472498	0.0868146	-0.167842	-0.00411038	0.0769909	-8.89308	-6.10993	3.33695e-25	0.703136	0.11414	0.17588	0.358948	0.762935	0.0618845	0.0342696	0.403768	1.67117e-12	0.0124157	0.0389839	0.813511
21484	CVD3_P33151	CDH5	protein	CVD3		1221	creatine	metabolite	Amino Acid	Creatine Metabolism	375	TRUE	4.89527	0.403283	-0.286628	-0.156092	-0.221317	0.0163431	-0.0744328	-0.33212	-0.00798844	0.00025271	1.5691	-0.137261	4.58678e-162	0.00401092	0.00102867	0.0770865	0.0175976	0.817392	0.274175	0.034273	0.000512161	0.958593	0.323517	0.908449	0.813511
21483	CHOLESTEROL, TOTAL	Total cholesterol	clinical			999946510	X - 12544	metabolite			347	TRUE	149.42	-5.6086	-0.0996939	8.57974	3.86411	-37.1005	-0.320136	1.61885	0.748307	0.492297	-19.5509	-42.9945	2.44134e-23	0.312896	0.989081	0.24543	0.623062	1.24668e-09	0.25925	0.0342734	0.000118934	0.221809	0.879914	0.684141	0.813511
21482	100009008	1-(1-enyl-palmitoyl)-2-docosahexaenoyl-GPC (P-16:0/22:6)*	metabolite	Lipid	Plasmalogen	Raoultella	Raoultella	microbiome			228	TRUE	0.626637	0.458304	0.0367059	0.037744	0.0067912	0.0153224	-0.147305	0.17402	0.00309491	-0.0121489	-3.59793	3.15056	0.013398	0.0537878	0.628639	0.631514	0.938829	0.824582	0.00399076	0.0342738	0.197733	0.0122505	0.0432911	0.00645604	0.813511
21481	TRIGLYCERIDES	Triglycerides	clinical			1021	5-oxoproline	metabolite	Amino Acid	Glutathione Metabolism	379	TRUE	12.7783	-37.835	14.5891	16.079	21.3211	-7.24938	-11.8254	48.2384	-0.216449	3.86521	26.939	-318.321	0.620134	0.164204	0.165379	0.128321	0.0540407	0.379118	0.369381	0.034276	0.431552	9.31687e-12	0.882256	0.0243898	0.813511
21480	CVD2_Q8IYS5	OSCAR	protein	CVD2		100006379	C-glycosyltryptophan	metabolite	Amino Acid	Tryptophan Metabolism	374	TRUE	10.6844	-0.362145	-0.0573396	0.00732457	-0.0371869	0.0473578	0.028115	0.314353	-0.000756227	0.0069506	1.57864	0.240775	0	0.0144853	0.26681	0.888632	0.50584	0.264388	0.69249	0.0342765	0.597281	0.0143799	0.10095	0.736729	0.813511
21503	CVD3_P00533	EGFR	protein	CVD3		100009394	hexadecadienoate (16:2n6)	metabolite	Lipid	Long Chain Fatty Acid	378	TRUE	4.36499	-0.14943	-0.207975	-0.155745	-0.197888	0.0386461	-0.00210428	0.178048	-0.00629545	-0.00688873	0.6188	0.764362	0	0.11812	6.32025e-05	0.00302536	0.000374502	0.375454	0.947015	0.0342776	5.46606e-06	0.0158606	0.510058	0.285056	0.813511
21504	EOSINOPHILS ABSOLUTE	Absolute Eosinophils Count	clinical			100009232	thioproline	metabolite	Amino Acid	Tryptophan Metabolism	379	TRUE	-2.68188	0.652685	0.312589	0.427499	0.194815	-0.0059854	0.187013	-0.742957	0.00586529	0.00353266	-2.29724	-0.8215	2.73327e-20	0.0779221	0.0122096	0.000797004	0.145565	0.953563	0.164857	0.0342867	0.0823098	0.610676	0.30246	0.635631	0.813511
21507	INF_Q9H5V8	CDCP1	protein	INF		100008998	gamma-tocopherol/beta-tocopherol	metabolite	Cofactors and Vitamins	Tocopherol Metabolism	378	TRUE	1.80158	-0.297761	-0.0211676	0.111301	0.0808214	0.12732	-0.0682583	0.340441	0.0145327	0.0375151	-5.32821	-1.16855	4.76774e-15	0.106757	0.846516	0.313988	0.491475	0.147315	0.3291	0.0342869	4.64921e-07	5.34672e-10	0.00618454	0.433074	0.813511
21506	CVD3_Q13867	BLMH	protein	CVD3		100002417	2,3-dihydroxyisovalerate	metabolite	Xenobiotics	Food Component/Plant	339	TRUE	6.54565	0.31917	-0.333835	-0.0541406	-0.291073	0.112176	0.00579664	-0.04664	-0.0088001	0.00935677	0.20119	-0.728937	4.79538e-193	0.000274904	0.00158547	0.62152	0.00981831	0.200601	0.504485	0.0342884	0.00227068	0.112676	0.921637	0.652716	0.813511
21530	LYMPHOCYTES	Lymphocytes	clinical			999952502	X - 24307	metabolite			382	TRUE	47.3201	-0.877738	-1.4226	-0.321259	-0.562392	-2.1423	-0.624554	3.47337	-0.194938	-0.146885	-11.3412	93.0264	2.27684e-64	0.670834	0.276774	0.804195	0.681865	0.0418727	0.351691	0.0342904	1.55514e-08	0.0381492	0.630739	2.13025e-07	0.813511
21529	CVD3_P08254	MMP3	protein	CVD3		100015760	linoleoylcholine*	metabolite	Lipid	Fatty Acid Metabolism (Acyl Choline)	375	TRUE	7.80849	0.278514	-0.167909	-0.0674843	-0.0765196	-0.061984	0.030269	-0.259463	0.00177659	-0.0324305	-1.97505	2.60013	8.26512e-223	0.0669228	0.161789	0.581317	0.551704	0.515809	0.372681	0.0342908	0.570164	3.03563e-07	0.343402	0.102093	0.813511
21528	CVD3_P25445	FAS	protein	CVD3		100009161	1-(1-enyl-palmitoyl)-2-myristoyl-GPC (P-16:0/14:0)*	metabolite	Lipid	Plasmalogen	325	TRUE	6.01002	0.465244	-0.238169	-0.0706858	-0.161413	-0.00273776	0.0321022	-0.40684	-0.000958993	0.00857693	-0.349565	1.04011	4.02116e-166	0.00902679	0.0111581	0.451903	0.108907	0.972938	0.68057	0.0342915	0.712188	0.118256	0.845052	0.437343	0.813511
21527	823	pyruvate	metabolite	Carbohydrate	Glycolysis, Gluconeogenesis, and Pyruvate Metabolism	Anaerotruncus	Anaerotruncus	microbiome			223	TRUE	-0.160551	0.0514986	0.0792049	0.134377	0.00686318	-0.0306083	-0.027357	0.0555439	0.000333393	0.00248328	-0.655892	-1.07257	0.200999	0.236469	0.135092	0.0156325	0.910647	0.528715	0.0235954	0.0342957	0.8434	0.447901	0.585751	0.208623	0.813511
21526	GLOBULIN	Globulin	clinical			100009069	1-(1-enyl-palmitoyl)-2-linoleoyl-GPE (P-16:0/18:2)*	metabolite	Lipid	Plasmalogen	382	TRUE	2.26515	0.0324285	-0.0670397	-0.0194344	-0.0528883	-0.0337853	-0.0113725	0.18105	-0.00315407	0.0106742	-4.82091	1.60034	9.34896e-66	0.753364	0.243974	0.737317	0.38764	0.471691	0.745296	0.0342971	0.0405064	0.000710045	3.04651e-06	0.0441071	0.813511
21525	CHOLESTEROL, TOTAL	Total cholesterol	clinical			100000776	palmitoylcarnitine (C16)	metabolite	Lipid	Fatty Acid Metabolism(Acyl Carnitine)	378	TRUE	117.346	30.0071	-1.45963	3.35361	1.72038	-33.093	38.0339	-30.5593	0.636072	0.381182	7.94185	-66.1724	7.42999e-14	0.0831005	0.830718	0.625214	0.813007	5.13992e-09	1.02914e-07	0.0342979	0.000467094	0.309933	0.947448	0.483663	0.813511
21523	100000774	phenyllactate (PLA)	metabolite	Amino Acid	Phenylalanine and Tyrosine Metabolism	Howardella	Howardella	microbiome			225	TRUE	1.57179	-0.0268475	-0.0218623	-0.0205451	-0.00232693	0.0399134	0.0268541	-0.0675682	-0.00475088	-0.00279192	1.80497	-0.91952	1.45369e-16	0.740424	0.786227	0.807214	0.979573	0.586184	0.0525446	0.0343014	0.0639603	0.570886	0.317542	0.444902	0.813511
21522	INF_O95760	IL33	protein	INF		Coprobacter	Coprobacter	microbiome			370	TRUE	1.06457	0.0841082	0.210383	0.10938	0.211165	0.00600994	0.00240026	0.0353976	-0.00119285	0.00211487	-1.03707	-1.06904	8.89824e-19	0.0481366	0.000274517	0.0656213	0.000736528	0.897389	0.743187	0.0343018	0.426164	0.497355	0.319568	0.202959	0.813511
21521	999946259	X - 21258	metabolite			Shuttleworthia	Shuttleworthia	microbiome			227	TRUE	1.74473	0.408578	0.396747	0.327372	0.248487	0.174205	-0.0231908	0.188597	-0.00669668	-0.0467277	-5.15477	2.17895	0.000883761	0.0398557	0.068618	0.152925	0.321885	0.390261	0.575933	0.0343029	0.342621	0.000679269	0.32573	0.520341	0.813511
21520	HEMOGLOBIN	Hemoglobin	clinical			100001446	5-methyluridine (ribothymidine)	metabolite	Nucleotide	Pyrimidine Metabolism, Uracil containing	380	TRUE	14.6851	1.63032	0.160019	-0.107068	0.348445	-0.0625119	0.527475	-1.5026	-0.010028	0.0102659	2.06481	-5.93064	9.58663e-167	0.0311884	0.386577	0.565989	0.0805796	0.689635	0.0856862	0.0343039	0.0484878	0.326318	0.538652	0.0227746	0.813511
21519	CVD2_P09601	HMOX1	protein	CVD2		Megamonas	Megamonas	microbiome			370	TRUE	12.6356	0.103072	-0.13806	-0.136597	-0.151313	0.0874969	-0.0304338	0.038526	0.00307124	-0.00311244	0.112584	-0.352759	0	0.0812062	0.066342	0.0781049	0.0630768	0.148834	0.0051719	0.0343043	0.121413	0.445019	0.936011	0.74855	0.813511
21524	CVD2_P25116	F2R	protein	CVD2		100021324	3,5-dichloro-2,6-dihydroxybenzoic acid	metabolite			371	TRUE	9.81774	0.461767	-0.127399	-0.0787907	-0.137593	0.0242324	0.0926613	-0.252601	-0.00498391	0.00646167	-0.106503	-1.21179	0	0.00234603	0.162948	0.396321	0.162251	0.745384	0.104252	0.0343065	0.0441118	0.204687	0.948388	0.37136	0.813511
21517	CVD2_O00220	TNFRSF10A	protein	CVD2		100015835	cerotoylcarnitine (C26)*	metabolite	Lipid	Fatty Acid Metabolism(Acyl Carnitine)	368	TRUE	2.81193	0.338571	-0.12267	-0.0652639	-0.148025	0.149903	0.0348264	-0.216566	0.000947731	0.0080197	-3.77258	-0.482614	6.4225e-104	0.0111489	0.0351142	0.269824	0.0178187	0.00214554	0.46948	0.0343067	0.546189	0.0116913	0.000630117	0.5515	0.813511
21516	CREATININE ENZ, SER	Creatinine	clinical			Lachnospiraceae_NK4B4_group	Lachnospiraceae_NK4B4_group	microbiome			400	TRUE	0.986966	-0.048789	0.00785327	0.0168595	0.036941	0.00559748	0.0101114	-0.0195771	-0.000394859	0.00024647	-0.181027	1.7456	3.27769e-87	0.0396978	0.726007	0.466112	0.12641	0.771759	0.032933	0.0343071	0.517319	0.853041	0.676678	1.23091e-06	0.813511
21515	CVD3_P56470	LGALS4	protein	CVD3		231	arginine	metabolite	Amino Acid	Urea cycle; Arginine and Proline Metabolism	375	TRUE	4.07896	0.917873	-0.333085	-0.253956	-0.242509	0.388539	0.0881405	-0.813083	-0.000583493	0.000369945	-4.68722	-1.94561	7.00497e-51	0.0230477	0.00139182	0.0159514	0.0298884	5.7136e-06	0.59755	0.0343074	0.836733	0.948027	0.012706	0.175016	0.813511
21514	CVD3_P35247	SFTPD	protein	CVD3		136	cholate	metabolite	Lipid	Primary Bile Acid Metabolism	364	TRUE	2.9018	0.24539	-0.0970656	-0.0148619	-0.0710633	-0.0740783	0.018008	-0.0299881	0.00283714	-0.00773963	8.42688	-1.43695	1.55814e-23	0.0284129	0.505799	0.919629	0.647809	0.514195	0.0121376	0.0343084	0.442885	0.304997	0.000600064	0.444264	0.813511
21513	INF_Q9NSA1	FGF21	protein	INF		100000900	iminodiacetate (IDA)	metabolite	Xenobiotics	Chemical	377	TRUE	2.49251	1.03241	-0.158112	-0.0964394	-0.181166	0.0590011	0.292972	-0.972342	0.0101071	0.0485279	-4.04308	-6.37349	1.14874e-06	0.0471802	0.481972	0.672705	0.449865	0.744339	0.0942342	0.034309	0.0889954	0.000138481	0.318943	0.0377308	0.813511
21512	DHA	DHA	clinical			100006296	sphingomyelin (d18:1/22:2, d18:2/22:1, d16:1/24:2)*	metabolite	Lipid	Sphingolipid Metabolism	384	TRUE	2.84155	-0.896322	0.153924	0.2507	-0.0731845	0.247577	0.0408459	0.878835	0.00861829	-0.0312852	-8.14457	8.91713	6.17787e-20	0.0224527	0.264667	0.072586	0.620598	0.0296595	0.816169	0.0343093	0.0218719	7.93452e-05	0.00100816	1.32967e-05	0.813511
21511	CVD3_P04080	CSTB	protein	CVD3		445	orotate	metabolite	Nucleotide	Pyrimidine Metabolism, Orotate containing	373	TRUE	5.14785	-0.391963	-0.321188	-0.041255	-0.212299	0.0784549	0.178021	0.459936	-0.000528542	0.0290215	6.58456	3.16087	1.61669e-84	0.13587	0.00613745	0.726092	0.0902162	0.408952	0.0700606	0.0343104	0.866053	1.72129e-05	0.0018463	0.0474739	0.813511
21510	100006298	lignoceroyl sphingomyelin (d18:1/24:0)	metabolite	Lipid	Sphingolipid Metabolism	Adlercreutzia	Adlercreutzia	microbiome			227	TRUE	1.05589	-0.0644509	0.049993	0.0312261	0.00814706	-0.134148	-0.0131943	0.0483926	0.00373677	-0.00749998	0.435399	0.410487	1.08303e-13	0.168415	0.413033	0.626363	0.907295	0.0168659	0.210868	0.0343111	0.0560121	0.0530136	0.759876	0.660113	0.813511
21509	CVD3_P20333	TNFRSF1B	protein	CVD3		100008994	1-stearoyl-2-linoleoyl-GPI (18:0/18:2)	metabolite	Lipid	Phospholipid Metabolism	373	TRUE	5.24605	-0.267299	-0.151879	-0.0592339	-0.103231	0.119482	0.0791284	0.337948	-0.000260847	0.0142371	3.59242	1.2255	1.08536e-230	0.0911276	0.0460275	0.442313	0.206618	0.0640706	0.28627	0.0343116	0.898972	0.000556911	0.0100842	0.261733	0.813511
21508	1026	phosphoethanolamine	metabolite	Lipid	Phospholipid Metabolism	Megamonas	Megamonas	microbiome			228	TRUE	1.32719	0.273934	0.155534	0.222213	0.0919228	-0.00463791	-0.0107145	0.0611539	-0.0126351	0.00647654	0.428895	-1.52169	3.05863e-09	0.00264339	0.0804961	0.0167442	0.367971	0.955355	0.523212	0.0343127	1.69641e-05	0.281095	0.834971	0.296668	0.813511
21518	INF_P50591	TNFSF10	protein	INF		100002990	oleoyl-linoleoyl-glycerol (18:1/18:2) [2]	metabolite	Lipid	Diacylglycerol	377	TRUE	8.66876	-0.155333	-0.0532264	-0.0542573	-0.0297142	-0.00702971	-0.00655298	0.135855	-0.00520407	0.00660058	-0.00812918	-0.860365	0	0.0937025	0.364797	0.361856	0.638	0.881946	0.829885	0.0343128	0.000876829	0.0449001	0.993711	0.287557	0.813511
21479	100001314	gamma-glutamylthreonine	metabolite	Peptide	Gamma-glutamyl Amino Acid	Holdemanella	Holdemanella	microbiome			226	TRUE	1.0728	-0.026687	0.0121948	0.0175175	0.0087676	-0.00809457	0.0206195	-0.0263065	0.00252676	-0.00454112	2.92023	1.56158	1.56898e-15	0.538018	0.837091	0.77585	0.898976	0.877723	0.0010971	0.0343131	0.17152	0.202399	0.0265012	0.075666	0.813511
21488	CVD2_P13726	F3	protein	CVD2		100015966	carotene diol (1)	metabolite	Xenobiotics	Food Component/Plant	375	TRUE	7.31642	-0.192265	-0.145201	-0.12537	-0.0944549	0.0320781	-0.0199737	0.209815	0.00437767	-0.011906	-1.30323	0.764071	0	0.0716969	0.0233313	0.0547993	0.167552	0.536427	0.62225	0.0343152	0.0111473	0.000848222	0.248718	0.37837	0.813511
21477	CVD3_Q16663	CCL15	protein	CVD3		100001674	2-arachidonoyl-GPE (20:4)*	metabolite	Lipid	Lysolipid	374	TRUE	8.14642	0.316488	-0.142888	-0.167189	-0.148701	0.0132957	0.0596881	-0.327006	-0.0034755	-0.00499667	-5.87736	2.34551	1.55734e-229	0.105728	0.202841	0.14024	0.215684	0.883413	0.360681	0.034316	0.245165	0.414464	0.00350625	0.124438	0.813511
21474	503	serine	metabolite	Amino Acid	Glycine, Serine and Threonine Metabolism	Megasphaera	Megasphaera	microbiome			222	TRUE	1.19867	0.00427064	-0.0295505	-0.0191915	-0.0448705	-0.0616015	-0.00558115	0.0222434	0.00060344	-0.00691059	-2.41688	-0.525044	1.07175e-49	0.891333	0.38586	0.597882	0.24727	0.0515363	0.306946	0.0343176	0.592317	0.00147794	0.00245713	0.339946	0.813511
21448	CVD3_Q12860	CNTN1	protein	CVD3		100020502	sulfate of piperine metabolite C18H21NO3 (1)*	metabolite	Xenobiotics	Food Component/Plant	341	TRUE	5.38608	0.286422	-0.269656	-0.259045	-0.300879	0.0302133	-0.00847581	-0.0979704	-0.0051131	-0.00554523	1.82387	1.23613	1.0019e-293	0.000286889	9.20759e-05	0.000239064	3.68877e-05	0.602246	0.67016	0.0343196	0.00504332	0.130109	0.145889	0.203378	0.813511
21447	INF_Q13261	IL15RA	protein	INF		100004542	2-aminoheptanoate	metabolite	Lipid	Fatty Acid, Amino	363	TRUE	0.929038	-0.0689496	0.0196203	0.0835994	-0.0349001	0.0102881	-0.000383188	0.104471	0.000789981	0.00230876	0.0497546	-1.18357	8.02424e-25	0.310101	0.653202	0.0572216	0.453544	0.76728	0.988405	0.0343222	0.497704	0.319044	0.94827	0.0565855	0.813511
21446	1102	gamma-glutamyltyrosine	metabolite	Peptide	Gamma-glutamyl Amino Acid	Desulfovibrio	Desulfovibrio	microbiome			230	TRUE	0.476246	0.00156202	0.221657	0.173022	0.168383	0.0117944	0.0147028	-0.0475162	0.00193402	0.0131072	-1.22231	0.463058	0.00305978	0.97865	0.00098949	0.0137332	0.0274128	0.848217	0.145656	0.0343234	0.37792	0.00183874	0.423749	0.653178	0.813511
21445	100015618	palmitoyl-docosahexaenoyl-glycerol (16:0/22:6) [1]*	metabolite	Lipid	Diacylglycerol	Lachnospiraceae_UCG-008	Lachnospiraceae_UCG-008	microbiome			211	TRUE	-1.21741	-0.113611	0.146413	0.105898	0.0186598	0.258754	0.0017797	-0.135137	0.00467288	0.0287184	-9.5831	2.30138	0.000714465	0.438331	0.31965	0.488958	0.915137	0.0639017	0.953835	0.0343258	0.344247	0.00258171	0.00510645	0.299356	0.813511
21444	CVD2_O00182	LGALS9	protein	CVD2		999933140	X - 11795	metabolite			375	TRUE	8.70129	-0.0927974	0.035647	0.0426033	0.0651428	0.0745638	-0.0227855	0.0615237	0.00141676	0.0219436	1.13438	-0.415362	0	0.128505	0.512046	0.436181	0.265065	0.0934686	0.0773679	0.0343314	0.328729	1.42015e-13	0.252135	0.58572	0.813511
21478	CVD3_P19438	TNFRSF1A	protein	CVD3		999946515	X - 21470	metabolite			356	TRUE	6.50804	0.170663	-0.16362	-0.0526369	-0.110466	0.0297117	0.0321264	-0.0864533	0.00221968	0.0114072	3.7249	-0.552845	0	0.0434318	0.0307973	0.490035	0.170329	0.623201	0.118491	0.0343326	0.28361	0.00492445	0.00522717	0.584112	0.813511
21443	INF_Q9NRJ3	CCL28	protein	INF		100009000	1-(1-enyl-palmitoyl)-2-docosahexaenoyl-GPE (P-16:0/22:6)*	metabolite	Lipid	Plasmalogen	381	TRUE	2.37653	0.307807	0.0753562	0.0607792	0.0498506	-0.00467853	0.0295848	-0.282356	0.00542827	-0.0092843	-5.44251	-0.635717	1.175e-56	0.0221719	0.261326	0.371268	0.485904	0.931381	0.592051	0.034333	0.00240944	0.0110162	1.36024e-05	0.523838	0.813511
21442	CVD3_P24158	PRTN3	protein	CVD3		Marvinbryantia	Marvinbryantia	microbiome			370	TRUE	5.37931	0.109174	-0.314191	-0.236569	-0.22195	-0.0015205	0.00133179	-0.0821264	0.00233845	0.0115751	1.33036	0.0574134	6.54006e-101	0.259428	0.00839847	0.0539331	0.0857917	0.987442	0.951476	0.034338	0.452448	0.0750844	0.538527	0.973641	0.813511
21438	INF_P01374	LTA	protein	INF		100020893	2,3-dihydroxy-5-methylthio-4-pentenoate (DMTPA)*	metabolite	Amino Acid	Methionine, Cysteine, SAM and Taurine Metabolism	375	TRUE	5.07881	-0.678303	0.00570623	-0.00238009	-0.0207401	-0.00216765	0.00929624	0.654277	-0.0107738	0.00306007	3.63196	-0.89901	9.32614e-162	0.0451531	0.944943	0.9773	0.81506	0.973581	0.942529	0.0343383	6.11089e-07	0.491089	0.0124677	0.415057	0.813511
21440	INF_Q14790	CASP8	protein	INF		Hydrogenoanaerobacterium	Hydrogenoanaerobacterium	microbiome			370	TRUE	3.80446	0.373269	0.139679	0.0729609	-0.109362	0.199911	-0.0463301	0.149601	-0.00695722	0.00299626	-1.64419	1.10717	3.6865e-34	0.0204767	0.350517	0.63438	0.497284	0.095004	0.182175	0.0343407	0.0720282	0.710889	0.542602	0.609416	0.813511
21439	CVD3_P13500	CCL2	protein	CVD3		100001674	2-arachidonoyl-GPE (20:4)*	metabolite	Lipid	Lysolipid	374	TRUE	4.1502	0.27399	-0.210934	-0.237508	-0.236529	0.0222965	0.00685654	-0.209493	0.00421995	0.00601963	-0.586819	2.69578	7.16366e-146	0.028834	0.00334515	0.00107519	0.00211503	0.701121	0.869827	0.0343412	0.0276406	0.124931	0.649154	0.00585122	0.813511
21449	LPIR_SCORE	LP-IR Score	clinical			100009125	1-margaroyl-2-docosahexaenoyl-GPC (17:0/22:6)*	metabolite	Lipid	Phospholipid Metabolism	366	TRUE	-2.82272	16.0966	5.89056	5.51609	5.51177	5.93301	-2.7469	-12.699	-0.144152	1.95473	-49.8034	-95.1063	0.700361	0.00626944	0.0803356	0.104174	0.129528	0.031745	0.246691	0.0343425	0.129298	1.1202e-24	0.421137	0.0529512	0.813511
21437	LDL PARTICLE NUMBER	LDL particle number	clinical			Oscillibacter	Oscillibacter	microbiome			399	TRUE	545.798	193.316	-37.0155	29.6491	-23.5453	-217.453	23.7351	-74.2173	5.31442	20.4436	-78.8451	-1139.58	0.00261056	0.0362703	0.64343	0.72005	0.783988	0.0017458	0.280449	0.0343425	0.0148807	1.61901e-05	0.95924	0.376089	0.813511
21434	CVD2_P01833	PIGR	protein	CVD2		Ruminococcaceae_NK4A214_group	Ruminococcaceae_NK4A214_group	microbiome			370	TRUE	7.32669	-0.0645139	-0.0421489	-0.00608909	-0.10243	0.0413919	-0.00685236	0.0159415	0.0026789	-0.00434899	0.762387	-0.331062	0	0.00619888	0.149766	0.839326	0.00110528	0.075926	0.0834785	0.0343438	0.000424595	0.0054914	0.145012	0.431614	0.813511
21427	100001006	N-acetylglycine	metabolite	Amino Acid	Glycine, Serine and Threonine Metabolism	Alloprevotella	Alloprevotella	microbiome			226	TRUE	0.960339	0.0998769	-0.207346	-0.390658	-0.0863776	0.0304982	-0.0483735	0.0753548	-0.000111979	-0.0289877	4.20496	1.91855	0.0021149	0.400461	0.110334	0.004284	0.566562	0.800271	0.00902948	0.0343446	0.979038	0.000453291	0.169923	0.371997	0.813511
21428	CVD3_Q13740	ALCAM	protein	CVD3		825	uracil	metabolite	Nucleotide	Pyrimidine Metabolism, Uracil containing	363	TRUE	6.1049	-0.117029	-0.254899	-0.191308	-0.184954	0.0181857	-0.0120553	0.180317	-0.00156109	0.00128771	2.52979	1.61693	0	0.319552	0.000218697	0.00567786	0.00977271	0.733824	0.806223	0.034345	0.376016	0.717047	0.0364628	0.0723289	0.813511
21429	INF_P35225	IL13	protein	INF		100010896	2'-O-methyluridine	metabolite	Nucleotide	Pyrimidine Metabolism, Uracil containing	362	TRUE	1.05736	0.183124	-0.159353	-0.147973	-0.14429	-0.00088961	0.0347501	-0.154558	-0.00108702	0.00341011	-2.02378	-1.34198	7.06294e-26	0.0402886	0.000927788	0.00249115	0.00466909	0.980738	0.288506	0.0343467	0.376879	0.166644	0.0112139	0.0337263	0.813511
21430	CVD3_O95998	IL18BP	protein	CVD3		100001571	1-arachidonoyl-GPE (20:4n6)*	metabolite	Lipid	Lysolipid	378	TRUE	6.46077	0.515198	-0.1204	-0.0825838	-0.0720127	0.0604931	0.0622675	-0.412449	0.000422346	0.00669462	4.48883	0.613886	1.30365e-245	0.0185756	0.126352	0.297628	0.394267	0.341827	0.453363	0.034347	0.838904	0.119658	0.00126507	0.56565	0.813511
21436	CVD3_Q9Y624	F11R	protein	CVD3		100004575	N2,N5-diacetylornithine	metabolite	Amino Acid	Urea cycle; Arginine and Proline Metabolism	357	TRUE	10.0083	1.36454	-1.27427	-0.711466	-1.36697	0.0775591	0.0583362	-0.463353	-0.0174077	0.0187044	-3.24188	-7.56135	2.24693e-61	6.57982e-05	1.0441e-05	0.0146261	1.00062e-05	0.741066	0.654435	0.0343476	0.0287464	0.254948	0.554825	0.0681313	0.813511
21432	100000467	3-indoxyl sulfate	metabolite	Amino Acid	Tryptophan Metabolism	Defluviitaleaceae_UCG-011	Defluviitaleaceae_UCG-011	microbiome			223	TRUE	1.24115	-0.0580283	-0.0230966	-0.068774	0.0175039	0.0203161	0.0276433	0.118261	-0.00493276	0.00481122	-0.304124	0.109045	6.53926e-07	0.52202	0.828753	0.538867	0.885586	0.834664	0.318362	0.0343494	0.154901	0.46989	0.904082	0.951367	0.813511
21433	999946521	X - 11852	metabolite			Anaerostipes	Anaerostipes	microbiome			191	FALSE	-0.45892	2.63627	-0.0108574	0.0427037	0.44435	-0.816616	0.0431231	-0.485194	0.0217494	0.0156287	-11.4377	-12.2879	0.656004	0.0123931	0.978507	0.919358	0.321022	0.0191696	0.710531	0.0343495	0.0785881	0.509938	0.200375	0.0470516	0.813511
21431	CVD2_O00220	TNFRSF10A	protein	CVD2		999947788	X - 13431	metabolite			362	TRUE	2.87512	-0.114864	-0.142911	-0.0877452	-0.176084	0.158008	-0.00799867	0.149498	0.00111579	0.00801924	-4.40206	-0.608777	4.38438e-116	0.227242	0.0173338	0.147961	0.00650821	0.00143802	0.746017	0.0343507	0.482284	0.012299	4.4803e-05	0.460108	0.813511
21435	BILIRUBIN, TOTAL	Total Bilirubin	clinical			CVD3_Q96F46	IL17RA	protein	CVD3		652	TRUE	0.354995	-0.560071	-0.21014	-0.191428	-0.155709	-0.0136212	-0.042294	0.138524	0.000404674	-0.0148175	0.988521	-1.74894	0.0850741	0.0691692	0.00128468	0.00302811	0.0203721	0.813947	0.168768	0.0343532	0.825348	0.00017897	0.435637	0.128005	0.813511
21441	100002028	androstenediol (3beta,17beta) monosulfate (1)	metabolite	Lipid	Steroid	CAG-56	CAG-56	microbiome			224	TRUE	4.03375	-0.195433	0.0332548	-0.018382	-0.00147314	-0.14992	-0.0786833	0.106922	-0.0474891	-0.00264647	-7.44533	-5.45377	4.38305e-23	0.152986	0.847794	0.919181	0.994002	0.348071	0.000354876	0.0343535	2.20492e-17	0.804178	0.0723075	0.0404815	0.813511
21450	100001178	3-carboxy-4-methyl-5-propyl-2-furanpropanoate (CMPF)	metabolite	Lipid	Fatty Acid, Dicarboxylate	Erysipelatoclostridium	Erysipelatoclostridium	microbiome			230	TRUE	-0.488692	-0.436493	0.382693	0.312215	0.122623	0.164431	-0.0753385	0.152292	0.015659	-0.021464	-5.99583	5.02496	0.365442	0.0162168	0.091816	0.187907	0.637042	0.43984	0.0455341	0.0343548	0.0324857	0.131469	0.270826	0.161169	0.813511
21476	CVD3_P02786	TFRC	protein	CVD3		100001121	pyridoxate	metabolite	Cofactors and Vitamins	Vitamin B6 Metabolism	368	TRUE	5.86741	0.695031	0.0151411	0.0465837	-0.00773703	0.113981	0.114569	-0.23938	-0.00544727	0.0246864	-1.04564	5.50488	2.33425e-106	2.37769e-05	0.907122	0.722304	0.955836	0.268292	0.0418856	0.0343562	0.114046	0.000354126	0.647081	0.00152086	0.813511
21452	CVD2_O00220	TNFRSF10A	protein	CVD2		452	palmitoleate (16:1n7)	metabolite	Lipid	Long Chain Fatty Acid	373	TRUE	2.86727	-0.0911658	-0.116873	-0.0600558	-0.142844	0.136727	-0.00952084	0.174455	0.000931821	0.00788947	-4.16235	-0.304103	1.21144e-120	0.277174	0.0452189	0.308444	0.022347	0.00454176	0.740826	0.0343568	0.547888	0.0131183	6.69773e-05	0.705171	0.813511
21475	999947905	X - 12026	metabolite			Catenisphaera	Catenisphaera	microbiome			226	TRUE	0.543165	0.278284	0.0183507	0.0326604	0.0513615	-0.0507096	0.00557904	0.100353	0.00183574	0.0146329	2.79987	0.165632	0.00013788	0.0375105	0.71691	0.537077	0.380205	0.276466	0.798631	0.0343574	0.258196	4.3294e-06	0.0199751	0.833315	0.813511
21451	EOSINOPHILS ABSOLUTE	Absolute Eosinophils Count	clinical			1668	taurodeoxycholate	metabolite	Lipid	Secondary Bile Acid Metabolism	332	TRUE	-2.5821	-0.0363016	0.253132	0.423848	0.179278	-0.00640398	0.0227185	-0.0770699	0.00550353	0.00757085	-2.86755	-0.376669	8.16719e-20	0.758142	0.0487088	0.00100607	0.195724	0.952216	0.237742	0.034358	0.121749	0.321906	0.24119	0.839224	0.813511
21473	CVD3_Q9NQ76	MEPE	protein	CVD3		999947006	X - 21829	metabolite			373	TRUE	7.60853	-0.0963444	-0.225266	-0.141424	-0.202481	-0.0106426	0.00230345	0.225519	-0.0159972	-0.00947243	2.33622	-1.69677	2.53593e-307	0.488941	0.0196757	0.145874	0.0508845	0.893807	0.957365	0.0343584	4.30134e-10	0.0733825	0.170651	0.2153	0.813511
21472	CVD2_Q13043	STK4	protein	CVD2		279	cystine	metabolite	Amino Acid	Methionine, Cysteine, SAM and Taurine Metabolism	365	TRUE	2.0285	-0.0507886	-0.0174479	-0.01805	-0.0087769	-0.00748284	-0.013125	0.0682093	-0.001577	0.000762252	0.230804	0.00379048	0	0.16114	0.434511	0.422255	0.712616	0.675473	0.160799	0.0343603	0.00745167	0.525636	0.560913	0.990323	0.813511
21471	1537	1-palmitoyl-2-linoleoyl-GPC (16:0/18:2)	metabolite	Lipid	Phospholipid Metabolism	Coprococcus_2	Coprococcus_2	microbiome			227	TRUE	0.934795	-0.0371343	-0.0110713	0.00696476	-0.0285742	-0.0276992	-0.00472709	0.0110255	0.00146855	9.16488e-05	0.131027	-0.692533	3.0186e-63	0.035053	0.630138	0.770604	0.277209	0.193267	0.0707525	0.0343616	0.050668	0.950206	0.807801	0.0654994	0.813511
21470	INF_P51671	CCL11	protein	INF		999946710	X - 17690	metabolite			351	TRUE	7.38239	-0.0300138	-0.0939056	-0.0709184	-0.207911	0.0732631	-1.81853e-05	0.0268788	0.0120464	-0.00791186	-1.79231	0.372104	0	0.670921	0.25753	0.400372	0.0178307	0.266032	0.997875	0.0343631	4.40154e-08	0.0675935	0.221124	0.729129	0.813511
21469	INF_P60568	IL2	protein	INF		100006370	3beta-hydroxy-5-cholestenoate	metabolite	Lipid	Sterol	380	TRUE	0.894209	0.219992	0.0397451	0.0810076	0.00939751	-0.074922	0.0181282	-0.155404	0.000188449	0.00139513	-0.982511	-0.542937	3.58887e-18	0.0150346	0.349138	0.0611388	0.836273	0.0271993	0.520007	0.034365	0.866244	0.548802	0.184972	0.344046	0.813511
21468	CVD3_Q5T2D2	TREML2	protein	CVD3		100006129	vanillactate	metabolite			326	TRUE	5.8204	-0.210398	-0.229789	-0.0248355	-0.196683	-0.033045	0.124518	0.395862	-0.0109045	0.0104546	5.45942	-2.59032	1.28996e-130	0.335678	0.0394149	0.826493	0.0982308	0.727381	0.141623	0.0343682	0.000223415	0.0797314	0.0131613	0.108983	0.813511
21467	CVD2_P01241	GH1	protein	CVD2		100009026	behenoyl dihydrosphingomyelin (d18:0/22:0)*	metabolite	Lipid	Sphingolipid Metabolism	369	TRUE	7.74075	-1.57594	-0.441188	-0.183609	-0.310988	-0.326463	-0.157402	1.26733	0.0396125	-0.074916	-1.96473	3.82256	9.8014e-27	0.0154663	0.205715	0.600654	0.404195	0.255743	0.419597	0.0343683	2.22369e-05	0.000167294	0.749817	0.4238	0.813511
21466	CHLORIDE	Chloride	clinical			999946701	X - 19141	metabolite			379	TRUE	98.6191	0.172582	-0.26694	-0.00872143	0.0626742	-0.340852	0.521293	-0.732198	0.0387661	-0.0136941	-8.14471	14.1648	0	0.708411	0.479127	0.981748	0.876434	0.277109	0.0014505	0.0343719	0.000155481	0.513906	0.25385	0.00732541	0.813511
21465	CVD3_Q16663	CCL15	protein	CVD3		999947993	X - 17010	metabolite			356	TRUE	8.23068	0.330823	-0.228545	-0.204332	-0.201925	0.0656149	0.101412	-0.321856	-0.0057451	-0.00488844	-4.81012	3.15421	3.00558e-259	0.0834671	0.057619	0.0902398	0.109971	0.475922	0.0644946	0.0343727	0.052346	0.416135	0.0168725	0.0582104	0.813511
21464	INF_Q8N6P7	IL22RA1	protein	INF		100016069	5-dodecenoylcarnitine (C12:1)	metabolite	Lipid	Fatty Acid Metabolism(Acyl Carnitine)	374	TRUE	2.76084	-0.189349	0.00739157	0.288036	-0.000484606	-0.159929	-0.013838	0.306954	-0.00108889	0.0135677	4.56929	-1.2141	1.09244e-24	0.27115	0.954145	0.0281136	0.997195	0.120338	0.782112	0.0343758	0.74768	0.0477679	0.0413126	0.497418	0.813511
21463	Triglyceride HDL Ratio	Triglyceride/HDL Ratio	clinical			100002029	androstenediol (3beta,17beta) monosulfate (2)	metabolite	Lipid	Steroid	330	TRUE	-0.929285	-0.117109	0.341277	0.242592	0.331693	-0.0342581	0.0480368	0.374843	-0.00299561	0.0561822	-0.138201	-4.79284	0.00147322	0.570646	0.0086002	0.0671851	0.0185258	0.741722	0.362726	0.0343767	0.400246	6.62158e-15	0.956052	0.00817117	0.813511
21462	LDL SMALL	LDL small particle number	clinical			999946997	X - 12822	metabolite			372	TRUE	-249.079	281.049	118.793	137.963	117.074	-18.3984	60.2213	-187.476	-0.142515	22.0825	299.396	-1354.58	0.0919384	0.015967	0.0680134	0.03533	0.0938816	0.73598	0.0511698	0.0343793	0.937315	1.36383e-09	0.803002	0.14268	0.813511
21461	CVD3_P05107	ITGB2	protein	CVD3		1105	alpha-tocopherol	metabolite	Cofactors and Vitamins	Tocopherol Metabolism	379	TRUE	6.67657	0.644633	-0.247211	0.0159757	-0.318463	0.0175449	0.167222	-0.57105	-0.00141014	0.00816735	-2.3735	1.57607	2.49677e-187	0.0210106	0.0124929	0.875416	0.00261038	0.824765	0.183179	0.0343794	0.592625	0.130266	0.170702	0.242532	0.813511
21460	100015687	phosphatidylethanolamine (P-18:1/20:4, P-16:0/22:5n3)*	metabolite	Lipid	Phospholipid Metabolism	Raoultella	Raoultella	microbiome			230	TRUE	1.02269	0.503871	0.0956592	0.00018292	0.0922527	0.118554	-0.185614	0.185716	-0.00709162	-0.00674432	-4.438	0.348599	0.000163128	0.0472435	0.247777	0.998286	0.339963	0.110796	0.000798282	0.0343821	0.0066979	0.1964	0.0247955	0.782837	0.813511
21459	100001256	N-acetylphenylalanine	metabolite	Amino Acid	Phenylalanine and Tyrosine Metabolism	Victivallis	Victivallis	microbiome			226	TRUE	0.638872	0.133505	0.0320731	0.0090827	-0.0569719	-0.0519807	-0.0333997	0.103832	0.00695045	0.00765952	2.41405	3.09211	0.00296783	0.280055	0.72595	0.924077	0.582758	0.515751	0.0456412	0.0343823	0.0163148	0.162628	0.230877	0.0271411	0.813511
21458	100001977	beta-cryptoxanthin	metabolite	Xenobiotics	Food Component/Plant	Dielma	Dielma	microbiome			224	TRUE	1.05656	0.427722	-0.0378031	0.0343617	0.0197568	-0.130092	-0.0795849	0.165174	0.00330595	-0.0423362	-11.9719	-3.74832	0.00518709	0.0252893	0.814531	0.837246	0.91468	0.377851	0.0448954	0.0343831	0.525606	1.96148e-05	0.000992668	0.131553	0.813511
21457	INF_O43557	TNFSF14	protein	INF		100001654	1-arachidonoyl-GPI (20:4)*	metabolite	Lipid	Lysolipid	374	TRUE	3.7433	0.739191	0.000914676	0.207641	-0.046911	0.161334	0.183789	-0.441438	-0.00491597	0.034301	-2.93562	-5.31495	2.08956e-38	0.00253025	0.994544	0.124275	0.741885	0.124712	0.0440154	0.0343843	0.155264	1.02449e-06	0.200339	0.00260306	0.813511
21456	100010937	oleoyl-arachidonoyl-glycerol (18:1/20:4) [2]*	metabolite			Prevotellaceae_NK3B31_group	Prevotellaceae_NK3B31_group	microbiome			228	TRUE	-0.522364	-0.0986413	0.145242	0.263458	0.0566916	0.04975	0.0468733	-0.121972	-0.000622328	0.0222321	3.34073	0.861083	0.0402106	0.540733	0.164167	0.0157407	0.637361	0.60586	0.06425	0.0343846	0.853652	0.000642839	0.171086	0.595038	0.813511
21455	CVD3_Q99727	TIMP4	protein	CVD3		100001423	4-hydroxyhippurate	metabolite	Xenobiotics	Benzoate Metabolism	380	TRUE	4.82049	-0.0427074	-0.392294	-0.24738	-0.351315	-0.000613551	-0.00528222	0.0851856	0.00837116	0.0034034	-1.23591	0.229668	1.06809e-201	0.577314	1.73629e-07	0.00111093	1.41131e-05	0.99208	0.76819	0.0343866	2.97491e-05	0.410456	0.353835	0.824006	0.813511
21454	CVD3_P15144	ANPEP	protein	CVD3		460	phenylalanine	metabolite	Amino Acid	Phenylalanine and Tyrosine Metabolism	374	TRUE	5.96944	0.968876	-0.233023	-0.148861	-0.175343	0.0500689	0.292179	-0.859239	-0.00710511	-0.00593044	1.32431	1.13328	2.33001e-186	0.023648	0.000513364	0.0295272	0.0151516	0.366786	0.103108	0.0343869	6.60159e-05	0.121192	0.261601	0.21607	0.813511
21453	100009030	lactosyl-N-palmitoyl-sphingosine (d18:1/16:0)	metabolite	Lipid	Sphingolipid Metabolism	Methanobrevibacter	Methanobrevibacter	microbiome			223	TRUE	1.05075	-0.0430211	0.0149828	0.00598776	0.0570054	-0.094615	0.0260566	-0.0379591	2.28977e-05	-0.000750738	2.80427	0.251108	9.85677e-20	0.35116	0.752108	0.903283	0.289232	0.0346473	0.00333005	0.0343884	0.988584	0.80679	0.0124441	0.739285	0.813511
21533	999946595	X - 11378	metabolite			Enterococcus	Enterococcus	microbiome			212	TRUE	2.07516	0.272759	0.0399454	0.0724005	-0.146347	0.0951739	-2.2146e-05	0.189374	-0.00645667	-0.0068675	-4.06911	6.40501	1.13097e-05	0.262337	0.826359	0.698245	0.467797	0.54599	0.99966	0.0343927	0.2688	0.547154	0.306376	0.0198389	0.813533
21534	100015790	sphingomyelin (d18:2/21:0, d16:2/23:0)*	metabolite	Lipid	Sphingolipid Metabolism	Lachnospiraceae_UCG-003	Lachnospiraceae_UCG-003	microbiome			229	TRUE	0.322646	0.063535	-0.0323892	0.011504	-0.0735588	-0.014824	-0.0262692	0.0386872	0.00399477	0.0118341	0.187397	1.12461	0.0079026	0.242445	0.535666	0.832742	0.2104	0.75587	0.0074123	0.0343933	0.0150155	0.000205951	0.873775	0.155607	0.813533
21535	CVD3_Q9UM47	NOTCH3	protein	CVD3		999952025	X - 23997	metabolite			345	TRUE	5.25897	0.171207	-0.174464	-0.0804789	-0.154651	-0.00941775	-0.00357295	-0.181279	0.00770391	-0.0163365	1.08578	2.7777	2.13732e-202	0.0712409	0.0342792	0.333195	0.0777978	0.890147	0.911427	0.0343957	0.000512659	0.000245761	0.466973	0.0231843	0.813533
21532	100003434	imidazole propionate	metabolite	Amino Acid	Histidine Metabolism	Faecalitalea	Faecalitalea	microbiome			212	TRUE	0.265967	0.358101	0.0679924	-0.169805	-0.0476095	0.218563	0.0281872	0.124195	-0.000343486	0.00600993	-4.77934	-2.95823	0.546291	0.0226172	0.712394	0.376006	0.816832	0.189575	0.339182	0.0343958	0.954308	0.601349	0.280532	0.332295	0.813533
21531	CVD3_Q92876	KLK6	protein	CVD3		100001403	5-acetylamino-6-amino-3-methyluracil	metabolite	Xenobiotics	Xanthine Metabolism	359	TRUE	6.94476	0.19783	-0.190197	-0.177616	-0.155096	0.0584215	0.0405058	-0.091508	-0.00174494	-0.0204282	1.41293	-0.0217749	0	0.00790708	0.0109973	0.0199845	0.0537153	0.344102	0.0565285	0.0343973	0.403685	9.4131e-07	0.308768	0.983654	0.813533
21565	100000491	gamma-glutamylphenylalanine	metabolite	Peptide	Gamma-glutamyl Amino Acid	Coprococcus_3	Coprococcus_3	microbiome			203	TRUE	0.760658	0.237115	-0.00859934	-0.126151	-0.102258	-0.00454629	-0.0168898	-0.0494974	0.000311306	0.0154838	0.0649638	-2.19097	2.65663e-06	0.00477324	0.896357	0.0682916	0.183171	0.939486	0.197617	0.0344011	0.885501	0.000231833	0.96644	0.0665704	0.813544
21558	CVD3_P98160	HSPG2	protein	CVD3		391	citrulline	metabolite	Amino Acid	Urea cycle; Arginine and Proline Metabolism	375	TRUE	7.04334	0.716131	-0.340069	-0.128726	-0.277969	0.045502	0.272759	-0.680621	-0.00447108	0.0144255	2.07056	-0.486284	6.51722e-258	0.0295161	9.16541e-06	0.0989104	0.000795505	0.472705	0.0345698	0.0344042	0.0351223	0.000785929	0.139312	0.665701	0.813544
21559	CVD2_P01730	CD4	protein	CVD2		849	caffeine	metabolite	Xenobiotics	Xanthine Metabolism	347	TRUE	5.80165	0.25363	-0.141953	-0.211466	-0.0805751	-0.0214166	0.0130974	-0.0534574	-0.00416003	0.0103422	1.40615	-1.26015	1.24733e-280	0.000347865	0.0682845	0.00736556	0.330806	0.732101	0.217042	0.0344053	0.0471809	0.0157603	0.324915	0.26114	0.813544
21560	100006129	vanillactate	metabolite			Eggerthella	Eggerthella	microbiome			202	TRUE	0.779398	0.0649326	0.0722359	0.0909397	0.137918	0.0667003	-0.00527241	0.062158	0.00212653	0.00349271	-1.13649	1.11093	0.000148765	0.350053	0.412159	0.321316	0.170784	0.425215	0.695866	0.034406	0.448719	0.519495	0.625591	0.438115	0.813544
21561	CVD2_Q14116	IL18	protein	CVD2		512	taurine	metabolite	Amino Acid	Methionine, Cysteine, SAM and Taurine Metabolism	376	TRUE	21.6396	-0.385339	0.000194855	0.0618113	0.109948	-0.0140552	0.510944	0.516906	-0.003484	0.027391	4.29974	-1.28803	0	0.153425	0.998467	0.546355	0.313842	0.868062	1.00188e-05	0.0344087	0.199758	8.92176e-07	0.0187548	0.36342	0.813544
21562	CVD3_P08253	MMP2	protein	CVD3		999952843	X - 24522	metabolite			340	TRUE	5.17427	0.296235	-0.27115	-0.1844	-0.242874	-0.00910681	0.0987197	-0.258106	0.00222856	-0.0164901	0.928887	2.7542	8.74804e-166	0.0238773	0.00192348	0.0384213	0.00927816	0.902968	0.0168628	0.0344099	0.358025	0.000752715	0.58534	0.0544365	0.813544
21563	100009271	(S)-3-hydroxybutyrylcarnitine	metabolite	Lipid	Fatty Acid Metabolism(Acyl Carnitine)	Romboutsia	Romboutsia	microbiome			228	TRUE	-0.00240628	-0.233202	-0.228361	-0.144676	-0.147827	0.32977	-0.0248025	0.100611	0.00392842	0.00320137	-5.04364	-4.47322	0.992983	0.0663105	0.0499921	0.230453	0.266999	0.00223331	0.208387	0.0344106	0.288515	0.666785	0.0577484	0.0116922	0.813544
21564	999946590	X - 07765	metabolite			Bilophila	Bilophila	microbiome			221	TRUE	0.427424	0.13242	-0.0615737	-0.206789	-0.250706	-0.01101	-0.00698615	-0.162929	-0.000776857	0.0173832	5.25576	-2.58984	0.426957	0.481636	0.786652	0.383656	0.329352	0.958194	0.862186	0.0344135	0.915942	0.231562	0.327315	0.484257	0.813544
21572	100001102	dodecanedioate (C12-DC)	metabolite	Lipid	Fatty Acid, Dicarboxylate	Allisonella	Allisonella	microbiome			225	TRUE	0.706675	-0.204266	-0.520812	-0.415995	-0.271627	0.241792	0.0211221	-0.115616	-0.000350334	-0.00598582	1.66205	-3.62785	0.024871	0.125833	6.18953e-05	0.00226403	0.0669394	0.0373022	0.40556	0.0344152	0.932313	0.463013	0.574192	0.0654039	0.813544
21555	INF_Q9BZW8	CD244	protein	INF		100009021	1-palmityl-2-arachidonoyl-GPC (O-16:0/20:4)*	metabolite	Lipid	Phospholipid Metabolism	376	TRUE	6.89323	0.677507	-0.0704696	0.029027	-0.111275	0.0674923	-0.00332826	-0.400608	-0.00664956	0.0150153	0.608827	-3.4094	8.0592e-211	0.00218211	0.457468	0.76057	0.269759	0.37676	0.964518	0.0344168	0.00895788	0.00348021	0.725757	0.0106642	0.813544
21566	INF_P60568	IL2	protein	INF		100002199	tridecenedioate (C13:1-DC)*	metabolite	Lipid	Fatty Acid, Dicarboxylate	376	TRUE	0.873131	0.151794	0.0240351	0.0537413	-0.0198094	-0.0745225	0.0362608	-0.0985255	0.000468867	0.0017191	-1.24309	-0.720742	2.35e-21	0.0160184	0.573106	0.21222	0.663347	0.0304077	0.0742623	0.0344212	0.679514	0.462081	0.102456	0.236262	0.813544
21567	INF_P80511	S100A12	protein	INF		100001870	1-palmitoyl-2-linoleoyl-GPE (16:0/18:2)	metabolite	Lipid	Phospholipid Metabolism	374	TRUE	1.66139	0.247403	-0.00287861	0.105857	0.0525872	-0.0647983	0.190011	-0.273765	-0.00113534	0.00271422	2.34153	0.836628	7.74071e-12	0.130233	0.980172	0.364911	0.672514	0.494289	0.00528066	0.0344226	0.71899	0.67124	0.263325	0.603205	0.813544
21568	INF_P28325	CST5	protein	INF		Peptoclostridium	Peptoclostridium	microbiome			370	TRUE	7.38327	-0.473528	-0.0239142	-0.0131657	-0.113859	-0.000673931	0.0765546	-0.180932	0.00610178	-0.00797714	-5.67766	2.05396	8.57393e-172	0.0580929	0.795642	0.88893	0.265178	0.99271	0.146998	0.0344239	0.0111902	0.114193	0.000680951	0.123464	0.813544
21569	CVD3_Q86VB7	CD163	protein	CVD3		100010916	palmitoyl-oleoyl-glycerol (16:0/18:1) [1]*	metabolite	Lipid	Diacylglycerol	353	TRUE	6.96813	0.312258	-0.113387	0.00384436	-0.0618999	-0.119056	0.147282	-0.165002	0.00128489	0.0215716	3.16805	1.6598	8.93747e-233	0.0219609	0.275161	0.97107	0.579426	0.166265	6.41087e-05	0.0344256	0.648618	0.000180943	0.083532	0.25615	0.813544
21570	999946613	X - 12216	metabolite			Candidatus_Soleaferrea	Candidatus_Soleaferrea	microbiome			219	TRUE	0.599832	-0.300665	-0.249525	-0.0318274	0.00340299	-0.226106	-0.0212149	0.214198	0.0139304	-0.0351102	5.49997	5.36792	0.1406	0.036364	0.13171	0.854989	0.985796	0.152231	0.624855	0.0344256	0.0136966	0.00100595	0.155505	0.0655544	0.813544
21571	CVD2_P09237	MMP7	protein	CVD2		100008920	sphingomyelin (d18:1/17:0, d17:1/18:0, d19:1/16:0)	metabolite	Lipid	Sphingolipid Metabolism	377	TRUE	2.20846	-0.107665	-0.0513543	-0.0309034	-0.0205425	-0.00772325	-0.0293115	0.0965919	0.000901398	0.00189997	0.0722996	-0.0808346	0	0.0155864	0.00109171	0.0527412	0.223157	0.540724	0.134828	0.0344267	0.0322163	0.026912	0.799851	0.718526	0.813544
21573	100009014	1-(1-enyl-palmitoyl)-2-arachidonoyl-GPC (P-16:0/20:4)*	metabolite	Lipid	Plasmalogen	Fournierella	Fournierella	microbiome			233	TRUE	1.5084	-0.102739	0.041304	0.0249293	0.0836318	0.115317	0.0240154	-0.0688988	-0.005681	-0.00507727	2.26402	2.90799	2.13707e-17	0.202761	0.579054	0.749649	0.324046	0.0978848	0.103832	0.0344273	0.0188579	0.281706	0.192036	0.0127474	0.813544
21556	CVD3_O15467	CCL16	protein	CVD3		100000042	3-methylhistidine	metabolite	Amino Acid	Histidine Metabolism	373	TRUE	6.85873	0.234799	-0.335877	-0.273482	-0.297421	0.117639	0.000112955	-0.154616	-0.000124604	0.0185107	0.374682	4.4606	2.33605e-129	0.073863	0.011154	0.0412292	0.0373726	0.28207	0.997393	0.0344312	0.972037	0.010193	0.877868	0.0147207	0.813544
21557	CVD3_Q13231	CHIT1	protein	CVD3		100009138	1-myristoyl-2-linoleoyl-GPC (14:0/18:2)*	metabolite	Lipid	Phospholipid Metabolism	377	TRUE	1.55053	0.160621	-0.0707373	-0.0476764	-0.0553085	0.0185097	0.080149	-0.21601	0.00610806	-0.00269935	6.71279	2.44975	1.69143e-34	0.139397	0.234056	0.42985	0.386126	0.70254	0.0785923	0.034432	0.000100649	0.398993	1.29834e-10	0.00256685	0.813544
21554	CVD2_Q14005	IL16	protein	CVD2		999948076	X - 22771	metabolite			309	TRUE	6.22288	0.729115	-0.076328	0.154441	0.101138	-0.0140851	0.045437	-0.569566	-0.00426131	0.0248921	3.74616	0.194717	1.52676e-185	0.0102513	0.396074	0.108834	0.289046	0.85395	0.660145	0.0344342	0.0851335	9.2885e-07	0.0447776	0.877649	0.813544
21552	INF_Q14116	IL18	protein	INF		999952286	X - 24243	metabolite			322	TRUE	8.07541	0.596286	0.0137781	0.105774	0.0630719	0.0218774	0.123155	-0.278217	-0.00446366	0.0241492	5.28076	-2.98396	2.64401e-231	0.000402413	0.906263	0.369343	0.61014	0.810131	0.0272251	0.034438	0.136986	0.000105309	0.00884068	0.0698328	0.813544
21537	INF_Q14790	CASP8	protein	INF		100009014	1-(1-enyl-palmitoyl)-2-arachidonoyl-GPC (P-16:0/20:4)*	metabolite	Lipid	Plasmalogen	382	TRUE	3.62033	1.03734	0.215857	0.491053	-0.213976	0.0353591	-0.10587	-0.699751	-0.00617086	0.0151242	-4.18024	-3.13769	3.91922e-21	0.00701273	0.183311	0.00274169	0.216949	0.788361	0.394437	0.034439	0.156762	0.0875707	0.152394	0.167075	0.813544
21538	CVD3_P16284	PECAM1	protein	CVD3		100000773	3-hydroxyoctanoate	metabolite	Lipid	Fatty Acid, Monohydroxy	379	TRUE	8.7867	-0.27598	-0.888694	-0.362496	-0.923904	-0.0335769	-0.166805	0.769765	-0.0114529	0.0126273	-4.03226	-2.3394	5.93369e-75	0.540674	4.86704e-05	0.102425	8.92061e-05	0.850898	0.187121	0.0344414	0.0503709	0.29178	0.323097	0.44999	0.813544
21539	CVD2_Q02763	TEK	protein	CVD2		Anaerostipes	Anaerostipes	microbiome			370	TRUE	8.75543	0.234044	-0.0879136	-0.0834553	-0.130227	0.00800864	0.0199765	-0.0512831	-0.00449188	-0.000158615	-0.978366	-1.4451	0	0.0310971	0.101287	0.13223	0.0237001	0.852162	0.138003	0.0344422	0.00119668	0.956181	0.309811	0.0629399	0.813544
21540	CVD2_P12104	FABP2	protein	CVD2		100006641	glycochenodeoxycholate 3-sulfate	metabolite	Lipid	Primary Bile Acid Metabolism	356	TRUE	8.90581	0.233509	-0.133104	-0.00881386	0.0601089	0.29819	0.103343	-0.155905	0.00456825	-0.00927798	-0.264691	-3.76163	3.55363e-225	0.124642	0.325179	0.949237	0.678476	0.00519508	0.000810778	0.0344444	0.20402	0.195212	0.913433	0.0380358	0.813544
21541	MCHC	Mean Corpuscular Hemoglobin Concentration	clinical			100000707	maleate	metabolite	Lipid	Fatty Acid, Dicarboxylate	370	TRUE	34.7141	0.489284	-0.291418	-0.225564	-0.142278	0.0999399	-0.0471678	-0.471664	-0.00434769	-0.00797655	2.47935	2.2726	0	0.052275	0.0664662	0.158384	0.402377	0.453967	0.645195	0.0344446	0.308394	0.363531	0.387864	0.318884	0.813544
21542	100001313	gamma-glutamylmethionine	metabolite	Peptide	Gamma-glutamyl Amino Acid	Oscillospira	Oscillospira	microbiome			227	TRUE	1.17815	0.0533055	-0.130541	-0.0938234	-0.0551521	-0.0846528	-0.00286832	0.0544617	-0.000230893	-0.00137489	0.30449	1.56529	2.63153e-13	0.308137	0.0538954	0.189597	0.479061	0.173691	0.815729	0.0344454	0.916556	0.748495	0.845416	0.135631	0.813544
21536	CVD2_Q9UJM8	HAO1	protein	CVD2		100020372	3-indoleglyoxylic acid	metabolite	Xenobiotics	Food Component/Plant	360	TRUE	4.12161	1.08741	-0.636109	-0.540588	-0.397076	0.319951	0.214365	-1.07386	-0.00630394	0.0532411	-14.6859	-3.2423	4.23791e-11	0.0724127	0.0247984	0.0593608	0.192274	0.152293	0.188941	0.0344456	0.39788	0.00031911	0.0034155	0.401832	0.813544
21543	HEMATOCRIT	Hematocrit	clinical			100002106	sphingomyelin (d18:1/18:1, d18:2/18:0)	metabolite	Lipid	Sphingolipid Metabolism	382	TRUE	43.7782	3.86164	0.6144	-0.0174672	1.17041	-0.410942	0.592583	-3.8218	-0.0243533	0.0283351	1.03539	-17.691	1.71033e-289	0.0283718	0.231648	0.973114	0.0336425	0.329357	0.446621	0.0344489	0.0821362	0.351956	0.913622	0.0170885	0.813544
21553	999946905	X - 21736	metabolite			GCA-900066575	GCA-900066575	microbiome			229	TRUE	-0.728716	-0.150196	0.00375303	-0.137296	-0.0378761	0.305393	0.0399076	-0.135844	0.0100012	0.0176475	-5.13126	-6.09301	0.025126	0.16478	0.97773	0.334182	0.807068	0.0149447	0.267171	0.0344492	0.0234603	0.0406536	0.113528	0.00417957	0.813544
21545	CVD2_P24394	IL4R	protein	CVD2		100009139	1-myristoyl-2-arachidonoyl-GPC (14:0/20:4)*	metabolite	Lipid	Phospholipid Metabolism	381	TRUE	2.70052	0.176954	-0.227185	-0.138186	-0.261861	0.0804194	0.0581528	-0.135822	0.00192001	0.0010815	-0.115011	0.542759	3.08353e-160	0.0149324	1.751e-06	0.00386964	2.6132e-07	0.0377646	0.0191741	0.0344539	0.128889	0.676065	0.893198	0.408472	0.813544
21546	CVD2_P22004	BMP6	protein	CVD2		100008994	1-stearoyl-2-linoleoyl-GPI (18:0/18:2)	metabolite	Lipid	Phospholipid Metabolism	371	TRUE	6.19582	-0.530439	-0.186283	-0.181879	-0.399487	-0.0861393	-0.161381	0.680507	-0.00329767	0.0134079	-8.55948	-0.176956	6.97053e-82	0.094412	0.220221	0.237663	0.0144681	0.50368	0.275923	0.0344549	0.422947	0.104322	0.00247382	0.935442	0.813544
21547	100009126	1-arachidoyl-2-arachidonoyl-GPC (20:0/20:4)*	metabolite			Howardella	Howardella	microbiome			224	TRUE	1.2893	-0.0930488	0.0283513	0.0293281	-0.0551337	-0.0662326	0.0305637	-0.0797023	0.00193786	-0.0106686	1.7007	1.15951	8.71925e-09	0.329824	0.756261	0.761107	0.597168	0.434377	0.0666264	0.0344551	0.523434	0.0661731	0.440207	0.424703	0.813544
21548	INF_P15018	LIF	protein	INF		Barnesiella	Barnesiella	microbiome			370	TRUE	0.227023	-0.0245879	0.0176865	-0.0342273	-0.111685	0.003177	-0.00150927	0.0382181	-0.00221412	0.000292182	-1.56567	-1.59714	0.235873	0.671223	0.84683	0.716311	0.258934	0.965904	0.866699	0.0344552	0.351642	0.953053	0.344091	0.230406	0.813544
21549	CVD3_P36222	CHI3L1	protein	CVD3		355	histidine	metabolite	Amino Acid	Histidine Metabolism	373	TRUE	5.77683	1.11735	-0.265827	-0.221411	-0.226151	0.0440351	-0.180788	-1.05872	0.0179066	0.0109946	0.154676	0.149517	2.35109e-62	0.0305143	0.033423	0.0799123	0.0929759	0.667022	0.387001	0.0344558	8.71366e-08	0.110558	0.945073	0.935973	0.813544
21550	330	fumarate	metabolite	Energy	TCA Cycle	Coprobacter	Coprobacter	microbiome			224	TRUE	0.144892	-0.0784092	-0.0465632	-0.0486929	-0.038571	0.0568644	0.00565072	-0.0513765	0.000147333	-0.00235081	0.0980337	-0.267732	0.339811	0.209134	0.459397	0.460823	0.590006	0.332873	0.553303	0.0344563	0.942743	0.556792	0.945492	0.7837	0.813544
21551	INF_P01137	TGFB1	protein	INF		Ruminococcaceae_UCG-005	Ruminococcaceae_UCG-005	microbiome			370	TRUE	7.68469	-0.145881	0.103356	0.180951	0.0161059	-0.0165912	-0.050751	0.0674684	-0.00159173	0.0105653	1.18902	-1.99581	2.51752e-251	0.140862	0.326773	0.0956569	0.887519	0.845684	0.010092	0.0344572	0.570573	0.0691315	0.53377	0.193364	0.813544
21544	CVD2_P07711	CTSL	protein	CVD2		100021331	metabolonic lactone sulfate	metabolite	Lipid	Sterol	371	TRUE	8.27688	0.277354	-0.0552562	-0.0151142	-0.071583	-0.0379515	0.0277785	-0.121282	0.00270112	0.0102345	-0.840485	0.630929	0	0.00570488	0.498214	0.8551	0.412288	0.566129	0.305243	0.0344584	0.204567	0.0259793	0.570935	0.572783	0.813544
21574	100001956	N-methylproline	metabolite	Amino Acid	Urea cycle; Arginine and Proline Metabolism	Pseudoflavonifractor	Pseudoflavonifractor	microbiome			226	TRUE	1.081	0.964959	-0.223107	-0.344482	0.0370878	-0.282964	-0.134281	0.296262	0.0124829	-0.0339919	-15.4933	-15.2159	0.0716405	0.00601239	0.374438	0.191039	0.895728	0.212456	0.0289352	0.0344601	0.123397	0.0312799	0.00697279	8.92087e-05	0.813545
21575	100006129	vanillactate	metabolite			Sellimonas	Sellimonas	microbiome			202	TRUE	0.752605	0.12769	0.0727649	0.085712	0.145057	0.0623647	-0.00302851	0.0592522	0.00263057	0.00359507	-1.55071	1.17391	0.000222353	0.105394	0.406499	0.349376	0.151151	0.457498	0.833709	0.0344622	0.352551	0.506597	0.504122	0.413258	0.813557
21576	LDL_SIZE	LDL Size	clinical			1235	gamma-glutamylhistidine	metabolite	Peptide	Gamma-glutamyl Amino Acid	368	TRUE	21.427	0.385124	-0.203833	-0.134025	-0.126634	-0.373483	0.194749	-0.432312	0.00691853	-0.0276983	-0.303709	0.240704	0	0.102891	0.0530085	0.206266	0.259246	1.6254e-05	0.0232282	0.0344662	0.0186775	2.15472e-06	0.882125	0.872931	0.813615
21577	BILIRUBIN, TOTAL	Total Bilirubin	clinical			Catenibacterium	Catenibacterium	microbiome			400	TRUE	0.156726	0.078749	-0.120895	-0.0990022	-0.00704586	0.0476021	-0.00286596	-0.0347381	-0.00210206	-0.0142115	1.31348	-0.896704	0.373438	0.164207	0.134495	0.234045	0.935039	0.492561	0.75984	0.0344679	0.337129	0.00314834	0.398176	0.488554	0.813618
21578	LDL-CHOL CALCULATION	LDL cholesterol	clinical			100004111	4-methylcatechol sulfate	metabolite	Xenobiotics	Benzoate Metabolism	375	TRUE	69.3631	-9.8299	4.80367	10.7006	8.93158	-28.1307	-0.243071	7.55549	0.443778	0.975605	95.359	-75.2485	4.90489e-08	0.109173	0.421496	0.076776	0.164209	3.29195e-08	0.855376	0.0344701	0.00587669	0.00334806	0.380864	0.364499	0.81363
21610	CVD3_P02786	TFRC	protein	CVD3		100020423	1-carboxyethylvaline	metabolite	Amino Acid	Leucine, Isoleucine and Valine Metabolism	365	TRUE	6.05621	0.024896	-0.0117423	0.0278953	-0.0394299	0.0208426	0.00242684	0.297245	-0.00307953	0.0205056	-1.83423	5.77567	8.89304e-112	0.901257	0.929105	0.834508	0.77973	0.846273	0.976519	0.034474	0.373503	0.00471359	0.436339	0.00189715	0.813679
21611	INF_Q08334	IL10RB	protein	INF		999949592	X - 11315	metabolite			378	TRUE	6.15711	-0.237091	0.0107975	0.0749047	0.0638672	0.0270304	-0.0151289	0.202913	-0.000289516	0.00866647	2.28011	-0.165781	0	0.0478414	0.871219	0.266281	0.370956	0.616151	0.715534	0.0344772	0.872525	0.0202975	0.0572969	0.871329	0.813679
21612	ALAT (SGPT)	Alanine Transaminase	clinical			INF_Q969D9	TSLP	protein	INF		652	TRUE	2.15505	0.40159	-0.0463578	-0.0387152	0.0504223	0.144687	0.134631	-0.184033	-0.00252751	0.0348768	-1.24018	-0.111661	7.3817e-40	0.037719	0.447711	0.520469	0.423936	0.00739665	0.001787	0.0344809	0.139363	4.52592e-21	0.294013	0.91714	0.813679
21613	100001264	1-margaroyl-GPC (17:0)	metabolite	Lipid	Lysolipid	Candidatus_Stoquefichus	Candidatus_Stoquefichus	microbiome			226	TRUE	1.35532	0.332969	0.236028	0.21348	0.0934519	-0.0232843	-0.0343784	0.0913694	0.00217306	-0.0202965	1.3428	-0.469179	2.61507e-08	0.00419766	0.0249552	0.0509561	0.435535	0.804645	0.0654454	0.034485	0.508528	0.00146271	0.568595	0.765554	0.813679
21622	100000776	palmitoylcarnitine (C16)	metabolite	Lipid	Fatty Acid Metabolism(Acyl Carnitine)	Fournierella	Fournierella	microbiome			226	TRUE	0.896678	-0.0560923	-0.0141912	0.0271757	0.0345889	0.04845	0.0253702	-0.0602289	0.00169375	0.00525454	0.104264	-0.829213	7.9207e-09	0.420908	0.826421	0.688076	0.634105	0.425694	0.0479575	0.0344851	0.416987	0.194132	0.943862	0.404411	0.813679
21614	INF_Q9H5V8	CDCP1	protein	INF		999949555	X - 23678	metabolite			342	TRUE	1.79523	-0.362665	0.00351866	0.120635	0.0195703	0.126753	-0.0810721	0.364835	0.0148119	0.0380505	-5.61987	-0.80135	5.45237e-14	0.0657483	0.975138	0.294435	0.870458	0.173939	0.2017	0.0344873	8.14186e-07	1.3561e-09	0.00490716	0.614656	0.813679
21615	INF_Q9NZQ7	CD274	protein	INF		Ruminococcaceae_UCG-005	Ruminococcaceae_UCG-005	microbiome			370	TRUE	5.19717	-0.0427416	-0.187775	-0.138144	-0.203132	-0.0120085	-0.0384386	0.0480915	-0.00319484	0.0057946	0.253204	-0.430721	2.20752e-226	0.545054	0.0124547	0.0743687	0.0123396	0.843362	0.00627329	0.0344883	0.110286	0.162035	0.852546	0.693774	0.813679
21616	CVD2_P09874	PARP1	protein	CVD2		100002102	N-acetyl-beta-alanine	metabolite	Nucleotide	Pyrimidine Metabolism, Uracil containing	378	TRUE	3.13006	0.892882	-0.0057455	0.116103	0.0639179	0.0115956	-0.00609678	-0.739307	-0.0103272	0.0317381	-7.20016	-1.02809	3.19324e-23	0.0188377	0.966048	0.394608	0.65807	0.914634	0.964086	0.0344907	0.00398815	1.19436e-05	0.00293318	0.576622	0.813679
21617	CVD3_P33151	CDH5	protein	CVD3		100001002	EDTA	metabolite	Xenobiotics	Chemical	378	TRUE	5.32993	-0.732029	-0.303604	-0.184498	-0.222609	0.0230186	-0.325434	0.803766	-0.00734522	-0.00557482	2.49707	0.755793	2.50067e-106	0.0733893	0.00071924	0.0412712	0.0212946	0.747555	0.037741	0.0344927	0.00189349	0.240988	0.126143	0.53317	0.813679
21618	CVD3_P08833	IGFBP1	protein	CVD3		100015962	N,N,N-trimethyl-5-aminovalerate	metabolite	Amino Acid	Lysine Metabolism	374	TRUE	9.12313	-0.823006	-0.339	-0.184056	-0.0997935	0.0562806	-0.32951	0.567485	0.00678812	-0.133985	3.11044	1.99048	1.87776e-121	0.00736388	0.0687924	0.326564	0.61464	0.703178	0.0116487	0.034493	0.160984	2.69151e-42	0.345737	0.431143	0.813679
21619	CVD2_P51161	FABP6	protein	CVD2		Defluviitaleaceae_UCG-011	Defluviitaleaceae_UCG-011	microbiome			370	TRUE	3.13776	-0.0933683	-0.112955	-0.112612	-0.138202	0.013305	0.0386692	-0.111207	0.00233107	-0.0184097	-5.99244	-1.74976	5.75445e-35	0.268072	0.355127	0.371568	0.295965	0.893092	0.157133	0.0344997	0.467367	0.0064653	0.00827531	0.325189	0.813679
21620	932	caprylate (8:0)	metabolite	Lipid	Medium Chain Fatty Acid	Shuttleworthia	Shuttleworthia	microbiome			204	TRUE	0.281924	0.118829	-0.142555	-0.206506	-0.197568	-0.0932389	-0.0121886	0.0730267	0.000546312	-0.00631683	-3.11741	-0.669021	0.173368	0.129838	0.107804	0.0254657	0.046816	0.248296	0.458167	0.0345016	0.844007	0.249424	0.122427	0.636603	0.813679
21621	CVD2_P13726	F3	protein	CVD2		100009346	phosphatidylcholine (14:0/14:0, 16:0/12:0)	metabolite	Lipid	Phospholipid Metabolism	360	TRUE	7.32459	0.114754	-0.171069	-0.154381	-0.111207	0.00468706	-0.00995405	-0.0745836	0.00449833	-0.0119365	-0.999781	1.3297	0	0.0682612	0.00757245	0.0169687	0.104411	0.930319	0.549887	0.0345021	0.00920588	0.000691464	0.396239	0.160351	0.813679
21625	TOTAL NEUTROPHILS AB	Absolute Total Neutrophils Count	clinical			100001446	5-methyluridine (ribothymidine)	metabolite	Nucleotide	Pyrimidine Metabolism, Uracil containing	380	TRUE	0.871748	1.5546	0.156182	0.0217117	-0.0158224	0.0825498	0.160359	-1.47236	0.00373131	0.064096	2.6137	-10.3455	0.0958168	0.0362188	0.388972	0.905553	0.935534	0.590856	0.5943	0.0345043	0.454215	4.17364e-10	0.427543	5.1338e-05	0.813679
21623	CVD3_P35247	SFTPD	protein	CVD3		999947687	X - 12100	metabolite			377	TRUE	2.95783	-0.892829	-0.0389158	0.0482288	-0.0369155	-0.128741	-0.0743668	1.00746	0.00398794	-0.00903287	6.63088	-1.0318	1.20572e-19	0.0705002	0.775895	0.726895	0.801021	0.256063	0.712576	0.0345072	0.278206	0.231047	0.00641518	0.583581	0.813679
21634	INF_P06127	CD5	protein	INF		273	cortisone	metabolite	Lipid	Steroid	385	TRUE	4.51005	0.573735	0.0855733	0.180621	0.0812748	0.0393166	-0.00949715	-0.435277	-0.00943321	0.0143592	2.01109	0.198478	1.65238e-149	0.00635793	0.193302	0.00698198	0.251892	0.458234	0.910684	0.0345104	5.40608e-08	7.88515e-05	0.0854135	0.82495	0.813679
21633	INF_Q99616	CCL13	protein	INF		100019884	trans-2-hexenoylglycine	metabolite	Lipid	Fatty Acid Metabolism(Acyl Glycine)	279	TRUE	13.7271	0.589184	-0.0268143	0.0449201	-0.222323	-0.0197005	0.0716883	-0.461011	0.00796947	0.0075127	-1.45495	1.30003	0	0.00435154	0.856528	0.767994	0.165353	0.869744	0.243119	0.0345109	0.0429595	0.370978	0.595354	0.564941	0.813679
21632	INF_O15169	AXIN1	protein	INF		100000447	gentisate	metabolite	Amino Acid	Phenylalanine and Tyrosine Metabolism	313	TRUE	6.00468	0.909589	-0.543747	-0.477431	-0.599661	-0.0482116	0.123031	-0.295112	-0.0207632	0.0380217	-1.58699	-9.3108	1.34885e-25	0.0010812	0.0353818	0.0689022	0.0292645	0.826539	0.0892394	0.0345129	0.00319366	0.0165545	0.750743	0.00878759	0.813679
21631	100003434	imidazole propionate	metabolite	Amino Acid	Histidine Metabolism	Ruminiclostridium_6	Ruminiclostridium_6	microbiome			212	TRUE	0.220577	0.278788	0.128399	-0.0990073	-0.0406163	0.187545	-0.0441824	-0.100024	0.00473988	-0.00126521	-2.3135	-3.19624	0.611787	0.0640344	0.478369	0.602654	0.84266	0.250727	0.058343	0.0345131	0.428153	0.913698	0.602635	0.295602	0.813679
21630	CVD2_P02760	AMBP	protein	CVD2		1135	ursodeoxycholate	metabolite	Lipid	Secondary Bile Acid Metabolism	348	TRUE	8.25932	0.0630971	-0.0295045	-0.0139393	-0.0153617	0.0572125	0.00585039	-0.0263629	0.000687128	0.00685263	1.70863	-0.283588	0	0.0492423	0.436058	0.713439	0.704701	0.0566591	0.233395	0.0345152	0.501194	0.000651063	0.009348	0.583906	0.813679
21635	999946460	X - 11444	metabolite			Ruminococcaceae_UCG-003	Ruminococcaceae_UCG-003	microbiome			224	TRUE	1.18246	0.170792	0.0147986	-0.0488731	-0.0745936	-0.0364289	0.00873318	-0.0696645	-0.00691574	0.0191547	7.42775	-2.85093	2.17273e-06	0.071412	0.887631	0.653985	0.531742	0.703901	0.609973	0.0345165	0.0429002	0.0044875	0.00312155	0.119606	0.813679
21628	CVD3_Q99969	RARRES2	protein	CVD3		100021000	hydroxypalmitoyl sphingomyelin (d18:1/16:0(OH))**	metabolite	Lipid	Sphingomyelins	374	TRUE	11.9356	-0.41628	-0.283613	-0.0971946	-0.250584	0.106555	-0.147148	0.5322	-0.00293998	0.0231535	2.29736	-1.31865	0	0.0880796	0.000106921	0.190949	0.00143746	0.0869004	0.142655	0.0345185	0.139873	1.14716e-08	0.0813274	0.189741	0.813679
21629	INF_P29460	IL12B	protein	INF		100006642	glycodeoxycholate 3-sulfate	metabolite	Lipid	Secondary Bile Acid Metabolism	358	TRUE	4.56409	-0.0583991	0.0903625	0.183268	0.171365	0.173195	-0.00514715	0.196242	-0.00778307	0.0247289	3.62106	-8.0114	7.39771e-82	0.66343	0.425002	0.111959	0.159308	0.0638036	0.833367	0.0345211	0.0122834	6.85175e-05	0.0883074	3.21179e-06	0.813679
21627	CVD2_P01833	PIGR	protein	CVD2		999946521	X - 11852	metabolite			325	TRUE	7.28188	-0.0255308	-0.0222256	-0.00167916	-0.017343	0.0433765	-0.00166344	0.00741878	0.00145033	-0.00239258	1.11439	-0.389412	0	0.312203	0.485112	0.958177	0.606205	0.0745598	0.205884	0.0345229	0.0663084	0.145018	0.0413871	0.353143	0.813679
21626	CVD2_Q9UK05	GDF2	protein	CVD2		100001992	androstenediol (3beta,17beta) disulfate (1)	metabolite	Lipid	Steroid	382	TRUE	8.27702	0.4349	-0.134126	0.127631	-0.0968881	0.0111815	0.0509012	-0.185478	-0.0021521	-0.00571342	1.60366	-2.05057	7.97608e-153	0.0177352	0.357464	0.388348	0.537805	0.924971	0.11493	0.034523	0.586766	0.470778	0.548568	0.313541	0.813679
21624	CVD2_P01833	PIGR	protein	CVD2		Eubacterium	Eubacterium	microbiome			370	TRUE	7.33619	-0.119714	-0.0391776	-0.00631738	-0.100317	0.0425921	0.00938298	-0.0351305	0.00254098	-0.00419233	0.803899	-0.298235	0	0.00805445	0.178257	0.83259	0.00142601	0.0692755	0.216381	0.0345254	0.000711997	0.00765928	0.127044	0.477562	0.813679
21608	INF_P13725	OSM	protein	INF		Holdemanella	Holdemanella	microbiome			370	TRUE	2.66091	-0.124165	-0.0498001	0.0249712	-0.0682957	0.0142519	-0.0264371	0.0511355	0.00639073	0.0439284	-1.61642	-6.27323	7.80116e-21	0.147877	0.715879	0.859055	0.644955	0.896718	0.0399118	0.0345254	0.0708993	2.77625e-09	0.512922	0.0016096	0.813679
21609	CVD2_Q13043	STK4	protein	CVD2		100008916	1-stearoyl-2-docosahexaenoyl-GPC (18:0/22:6)	metabolite	Lipid	Phospholipid Metabolism	375	TRUE	2.0304	-0.088175	-0.0114625	-0.00780313	-0.00434429	-0.00547265	-0.0230229	0.122506	-0.00150981	0.000490403	0.355482	-0.115958	0	0.112331	0.595285	0.720176	0.850158	0.75462	0.315091	0.0345273	0.00992625	0.680098	0.365406	0.705151	0.813679
21606	CVD2_Q76LX8	ADAMTS13	protein	CVD2		100001263	1-palmitoyl-GPC (16:0)	metabolite	Lipid	Lysolipid	374	TRUE	6.29693	-0.184081	-0.15276	-0.105441	-0.11773	0.0167468	-0.105466	0.176292	-0.00226323	0.00349834	1.32809	-0.129967	0	0.0532304	4.12067e-06	0.00160371	0.000862779	0.518831	0.0111768	0.0345276	0.00740924	0.0474334	0.0198292	0.775877	0.813679
21601	CVD2_P40225	THPO	protein	CVD2		100010955	perfluorooctanesulfonate (PFOS)	metabolite	Xenobiotics	Chemical	372	TRUE	4.11301	-0.0532975	-0.192	-0.136309	-0.151385	-0.0522354	0.00188476	0.119421	-0.00162711	0.000653346	0.155404	-0.930988	1.2466e-147	0.577475	0.0107698	0.0733727	0.0614137	0.387691	0.931731	0.0345297	0.424183	0.877099	0.90646	0.361011	0.813679
21584	CALCIUM	Calcium	clinical			100001950	bilirubin (E,E)*	metabolite	Cofactors and Vitamins	Hemoglobin and Porphyrin Metabolism	385	TRUE	9.84347	0.297283	0.103925	0.0590942	0.0397937	0.048157	0.0228607	-0.126263	-0.00697762	-0.00756771	0.341626	-0.353826	0	0.00041125	0.0722683	0.321699	0.521309	0.306597	0.353858	0.03453	7.43091e-06	0.019602	0.742061	0.662593	0.813679
21587	CVD3_Q9Y624	F11R	protein	CVD3		999947437	X - 12680	metabolite			343	TRUE	10.1501	1.35463	-1.24836	-0.502251	-1.26209	0.0671818	0.121436	-0.581073	-0.0166187	0.0071667	-8.1152	-5.06011	2.11907e-56	0.000330521	2.63172e-05	0.0960074	7.27178e-05	0.793477	0.303577	0.0345303	0.0363731	0.668093	0.14231	0.217603	0.813679
21586	CVD3_Q5T2D2	TREML2	protein	CVD3		100001557	2-linoleoyl-GPC (18:2)*	metabolite	Lipid	Lysolipid	379	TRUE	5.77794	0.663698	-0.228062	0.017719	-0.191977	0.0519597	0.0606751	-0.402211	-0.0100857	0.0124391	4.84938	-3.01546	3.96975e-93	0.00313084	0.0402964	0.875927	0.108602	0.562906	0.467187	0.0345324	0.000556954	0.0505933	0.013423	0.0474371	0.813679
21585	CVD2_Q76LX8	ADAMTS13	protein	CVD2		100006116	methyl-4-hydroxybenzoate sulfate	metabolite	Xenobiotics	Benzoate Metabolism	344	TRUE	6.14843	-0.0235885	-0.137547	-0.0951572	-0.104448	0.0144612	0.00264115	0.00823473	-0.00242022	0.00466659	1.81399	-0.552835	0	0.354644	6.78592e-05	0.00589806	0.00413152	0.604723	0.24805	0.0345344	0.00547952	0.0109698	0.00221075	0.222326	0.813679
21607	100020893	2,3-dihydroxy-5-methylthio-4-pentenoate (DMTPA)*	metabolite	Amino Acid	Methionine, Cysteine, SAM and Taurine Metabolism	Christensenellaceae_R-7_group	Christensenellaceae_R-7_group	microbiome			224	TRUE	0.807132	-0.0459262	0.0572557	0.0363409	0.0576143	-0.0255606	-0.0225577	0.0245508	0.00399482	0.00410229	2.57119	-0.0459401	1.43956e-18	0.277759	0.147339	0.375537	0.199571	0.466189	0.00101568	0.0345349	0.00108259	0.0916388	0.00426998	0.937098	0.813679
21589	INF_Q07011	TNFRSF9	protein	INF		100001405	1-methylxanthine	metabolite	Xenobiotics	Xanthine Metabolism	329	TRUE	6.66456	0.184714	0.0338099	0.0981793	0.0394594	0.0257958	0.0135001	-0.15188	-0.00466902	0.00288696	5.67153	-1.51794	0	0.0792511	0.687584	0.24964	0.657652	0.692685	0.562449	0.0345363	0.0336092	0.526408	0.000162248	0.255856	0.813679
21583	CVD2_Q9Y6K9	IKBKG	protein	CVD2		100020205	hydroxyasparagine**	metabolite	Amino Acid	Alanine and Aspartate Metabolism	371	TRUE	6.94132	-1.12007	-0.382746	-0.410586	-0.102692	-0.185172	0.00726415	1.57043	-0.0149726	0.0329502	3.50628	-1.479	2.0665e-48	0.125912	0.0952255	0.0763406	0.67558	0.300816	0.983254	0.0345366	0.0142824	0.0120453	0.38622	0.652842	0.813679
21581	INF_P78556	CCL20	protein	INF		100009007	1-(1-enyl-palmitoyl)-2-oleoyl-GPC (P-16:0/18:1)*	metabolite	Lipid	Plasmalogen	379	TRUE	2.92231	1.07035	-0.24634	-0.0935454	-0.180495	0.2552	-0.0468923	-1.2264	-0.0085869	0.0251367	-13.0437	1.23781	6.80203e-10	0.039682	0.160899	0.598573	0.339248	0.0745882	0.823474	0.0345376	0.0713181	0.0166773	4.06292e-05	0.624017	0.813679
21580	CVD2_P35475	IDUA	protein	CVD2		100001882	glycosyl-N-stearoyl-sphingosine (d18:1/18:0)	metabolite	Lipid	Sphingolipid Metabolism	369	TRUE	5.63268	0.562568	-0.0877308	0.0615067	0.0247331	0.116205	0.0718934	-0.486609	-0.00391849	0.0282875	-1.0212	-1.72641	1.13643e-143	0.0117884	0.406838	0.56455	0.827297	0.175193	0.43636	0.0345382	0.154899	3.18125e-07	0.577586	0.225435	0.813679
21579	100001999	21-hydroxypregnenolone disulfate	metabolite	Lipid	Steroid	Intestinimonas	Intestinimonas	microbiome			229	TRUE	2.92	-0.189971	0.0416	-0.00113392	0.0382543	-0.202617	-0.0668711	0.142041	-0.0263423	-0.00834651	0.698352	-0.257071	4.03109e-20	0.19469	0.743615	0.993161	0.789934	0.0769796	0.106469	0.03454	8.36152e-11	0.289148	0.813969	0.899849	0.813679
21582	INF_P10147	CCL3	protein	INF		999946510	X - 12544	metabolite			346	TRUE	1.66475	-0.0497681	0.0453766	-0.0366982	-0.0761232	0.250663	0.0100644	0.0222856	0.00223728	0.0333592	-2.74977	0.610099	9.46044e-16	0.515738	0.655503	0.722027	0.487622	0.00289762	0.0104955	0.0345424	0.403744	1.90941e-09	0.123039	0.675233	0.813679
21588	RDW	Red Blood Cell Distribution Width	clinical			Ruminiclostridium_1	Ruminiclostridium_1	microbiome			399	TRUE	2.54237	-0.00708418	-0.00309513	-0.00860967	0.00611303	-0.000459925	-0.000734602	-0.00879043	0.000842788	0.00111046	-0.142742	0.349945	0	0.503579	0.713117	0.325787	0.497846	0.949694	0.714226	0.0345431	0.00023267	0.0257433	0.378681	0.00989889	0.813679
21590	CVD2_P04179	SOD2	protein	CVD2		100001102	dodecanedioate (C12-DC)	metabolite	Lipid	Fatty Acid, Dicarboxylate	374	TRUE	9.9458	0.195868	-0.0455124	0.0259442	-0.0349501	0.0305969	0.017301	-0.104125	-0.00403584	0.00547649	-0.853017	-0.625266	0	0.0036536	0.366672	0.61054	0.513112	0.434273	0.354045	0.0345435	0.00168026	0.036726	0.326885	0.352636	0.813679
21605	CVD2_O00253	AGRP	protein	CVD2		100004552	1-eicosapentaenoyl-GPE (20:5)*	metabolite	Lipid	Lysolipid	350	TRUE	6.087	-0.214897	-0.139714	-0.182622	-0.0731064	-0.0513243	-0.0766561	0.275428	-0.0162823	-0.0108165	-1.55178	-5.74806	1.80523e-225	0.08538	0.139185	0.0557003	0.47226	0.479336	0.0783161	0.0345451	6.66396e-11	0.0306043	0.345749	1.23562e-05	0.813679
21592	ALBUMIN	Albumin	clinical			999946616	X - 12411	metabolite			377	TRUE	5.02049	0.0153269	0.139314	0.0960306	0.0872	0.0329345	-0.0349336	0.0820642	-0.0089233	-0.00619906	-0.0929778	-1.89801	0	0.794097	0.00118663	0.0264431	0.0573086	0.35753	0.0282535	0.0345461	8.98149e-14	0.0141658	0.906214	0.00262316	0.813679
21593	62	12,13-DiHOME	metabolite	Lipid	Fatty Acid, Dihydroxy	Ruminococcus_2	Ruminococcus_2	microbiome			196	TRUE	0.535859	0.252917	-0.213328	-0.121064	-0.25379	-0.169654	0.0160385	-0.0599014	-0.00041272	-0.0159723	-1.84806	-0.350222	0.0656123	0.0453483	0.0853587	0.351583	0.0774974	0.168025	0.210082	0.0345471	0.915954	0.0425582	0.546629	0.855974	0.813679
21594	999948001	X - 17351	metabolite			Peptococcus	Peptococcus	microbiome			212	TRUE	0.308891	-0.13775	0.161054	0.398627	0.115688	-0.370447	-0.00508857	-0.148134	0.010807	-0.0252719	1.46834	0.215579	0.454872	0.42162	0.349233	0.029305	0.571052	0.0277179	0.873555	0.0345501	0.0642622	0.0229094	0.721485	0.9397	0.813679
21595	1022	picolinate	metabolite	Amino Acid	Tryptophan Metabolism	Catenisphaera	Catenisphaera	microbiome			215	TRUE	0.311507	-0.435885	-0.0174489	0.020488	-1.55379e-05	0.140178	0.0295124	-0.149037	-0.000653054	-0.00198986	-2.53144	3.89278	0.144766	0.0274962	0.823579	0.799786	0.99986	0.0463738	0.365428	0.0345516	0.79044	0.688236	0.14088	0.00116519	0.813679
21596	INF_Q9NZQ7	CD274	protein	INF		Holdemanella	Holdemanella	microbiome			370	TRUE	5.09206	0.0728812	-0.174456	-0.124312	-0.194371	-0.00177488	-0.00213303	0.0281778	-0.00444643	0.0077177	-0.038219	-0.955641	8.23495e-232	0.123276	0.020696	0.108716	0.0173387	0.9766	0.763574	0.0345559	0.0226029	0.0581059	0.977606	0.383303	0.813679
21597	CVD2_Q9UJM8	HAO1	protein	CVD2		100001743	tryptophan betaine	metabolite	Amino Acid	Tryptophan Metabolism	376	TRUE	4.31494	-0.423346	-0.55299	-0.42922	-0.272018	0.21545	-0.130655	0.217676	-0.00343967	0.0517621	-12.3745	0.718042	8.01232e-15	0.0810105	0.0375997	0.111595	0.339873	0.320669	0.0523729	0.0345573	0.626998	0.000328406	0.0102603	0.848659	0.813679
21598	100015683	myristoyl-linoleoyl-glycerol (14:0/18:2) [1]*	metabolite	Lipid	Diacylglycerol	Family_XIII_UCG-001	Family_XIII_UCG-001	microbiome			196	TRUE	-1.06016	0.266907	0.202725	0.0822721	-0.00235688	0.125031	0.110997	-0.181037	0.000675483	0.0430393	-4.87259	-5.33248	0.0212778	0.0514449	0.263455	0.664592	0.99122	0.490152	0.0119835	0.0345593	0.911655	0.000893621	0.287766	0.0725263	0.813679
21599	INF_O14625	CXCL11	protein	INF		Lachnoclostridium	Lachnoclostridium	microbiome			370	TRUE	7.29306	1.099	0.0998874	0.171012	0.0666551	0.158233	0.000773774	-0.201957	-0.00568146	0.0128989	-1.68645	-1.36004	1.61799e-81	0.0108781	0.542925	0.31248	0.70725	0.231857	0.986567	0.0345595	0.186507	0.156473	0.570641	0.569687	0.813679
21600	CVD3_P14780	MMP9	protein	CVD3		407	lysine	metabolite	Amino Acid	Lysine Metabolism	379	TRUE	4.55586	1.12564	-0.214605	-0.0681181	-0.116518	0.102519	0.455747	-1.14788	0.00393593	0.0170451	3.57865	-2.28227	7.79739e-39	0.048227	0.0960576	0.599967	0.396846	0.324241	0.0831899	0.0345596	0.251404	0.014144	0.118719	0.213599	0.813679
21591	CVD2_Q13043	STK4	protein	CVD2		891	margarate (17:0)	metabolite	Lipid	Long Chain Fatty Acid	372	TRUE	2.04131	-0.0600819	-0.015912	-0.0211812	-0.0170253	-0.00593049	-0.0243287	0.079064	-0.0015814	0.000764507	0.0964572	-0.0652121	0	0.158508	0.468341	0.343099	0.466585	0.732741	0.0530932	0.0345621	0.00509563	0.512798	0.801149	0.821826	0.813679
21602	INF_P80075	CCL8	protein	INF		999946384	X - 21339	metabolite			379	TRUE	7.81467	0.510791	0.209573	0.206482	0.071335	-0.095301	-0.000969276	-0.322393	0.00181988	0.0135747	-3.32602	-0.773644	1.7265e-160	0.0195114	0.118455	0.132017	0.619019	0.374957	0.986829	0.0345624	0.608199	0.0652501	0.158679	0.675574	0.813679
21603	CVD3_P16581	SELE	protein	CVD3		503	serine	metabolite	Amino Acid	Glycine, Serine and Threonine Metabolism	372	TRUE	13.0855	1.1189	-0.0381751	0.094666	-0.0402138	0.241351	-0.0867528	-1.03525	-0.00877737	0.0202494	-0.546127	1.81835	0	0.02495	0.733991	0.40663	0.738224	0.00796454	0.671531	0.0345631	0.00330187	0.0012634	0.788028	0.256348	0.813679
21604	1162	N-acetylneuraminate	metabolite	Carbohydrate	Aminosugar Metabolism	Anaerotruncus	Anaerotruncus	microbiome			226	TRUE	-0.0144852	0.101145	0.0294921	0.0450997	0.0351972	0.0562817	-0.00909904	0.0728841	-0.0027403	0.00542584	-0.319306	0.163296	0.93251	0.0841003	0.683652	0.553316	0.675793	0.421934	0.581383	0.0345632	0.242562	0.238261	0.846598	0.88353	0.813679
21687	INF_Q8N6P7	IL22RA1	protein	INF		100001415	N6-carbamoylthreonyladenosine	metabolite	Nucleotide	Purine Metabolism, Adenine containing	376	TRUE	2.8948	-0.865215	0.0054567	0.222664	0.0023614	-0.169485	-0.177101	0.91295	-0.000605151	0.0146606	3.98175	-0.885009	1.87983e-22	0.060777	0.965131	0.0778424	0.985937	0.096534	0.349093	0.0345675	0.857369	0.0331868	0.0778598	0.607758	0.813713
21686	CHLORIDE	Chloride	clinical			100002094	gamma-CEHC	metabolite	Cofactors and Vitamins	Tocopherol Metabolism	381	TRUE	98.7873	-1.51706	-0.178033	0.0591842	0.229269	-0.331927	0.374821	1.04245	0.0393547	-0.0165281	-3.34427	14.7564	0	0.00519475	0.629961	0.873541	0.561611	0.277364	0.0249147	0.0345702	0.000108622	0.423112	0.621758	0.00727913	0.813713
21685	100001272	1-oleoyl-GPC (18:1)	metabolite	Lipid	Lysolipid	Oscillibacter	Oscillibacter	microbiome			222	TRUE	1.71734	-0.119495	0.0657199	0.104081	-0.0343461	0.0062159	-0.0281466	0.0587207	0.00377414	-0.0286118	2.74403	-0.153324	6.22441e-31	0.100439	0.270798	0.0948046	0.612923	0.909312	0.0804961	0.0345713	0.0468386	3.59923e-14	0.0416643	0.872907	0.813713
21684	CVD2_P41159	LEP	protein	CVD2		100001540	pyroglutamine*	metabolite	Amino Acid	Glutamate Metabolism	373	TRUE	1.00388	-0.482612	-0.131335	0.0861599	-0.479196	0.051534	-0.057556	0.327533	0.00401216	0.171962	-4.47238	1.2191	0.0119198	0.112596	0.46473	0.63532	0.0137163	0.725259	0.365837	0.034575	0.393427	1.80762e-69	0.171477	0.625976	0.813713
21691	100001468	N1-Methyl-2-pyridone-5-carboxamide	metabolite	Cofactors and Vitamins	Nicotinate and Nicotinamide Metabolism	Victivallis	Victivallis	microbiome			230	TRUE	0.814268	-0.134097	-0.0376332	-0.0281662	0.100291	0.119121	0.00833873	-0.0853086	-0.00226526	0.0113221	2.36143	1.00352	2.92214e-06	0.188573	0.60057	0.707052	0.223781	0.0755611	0.541645	0.0345774	0.336041	0.0133739	0.169851	0.37566	0.813713
21683	100001597	tiglylcarnitine (C5:1-DC)	metabolite	Amino Acid	Leucine, Isoleucine and Valine Metabolism	Ruminococcaceae_UCG-004	Ruminococcaceae_UCG-004	microbiome			231	TRUE	1.56086	-0.108785	-0.0367649	-0.0844502	0.197486	0.189991	-0.0299551	0.0657915	-0.00388912	-0.00640151	-1.65536	-0.15187	8.36111e-11	0.180148	0.71433	0.427666	0.0845531	0.0396854	0.0562011	0.0345788	0.237863	0.313623	0.495064	0.926223	0.813713
21682	LPIR_SCORE	LP-IR Score	clinical			100009130	1-oleoyl-2-docosahexaenoyl-GPC (18:1/22:6)*	metabolite	Lipid	Phospholipid Metabolism	381	TRUE	9.23867	24.1284	7.48858	6.05839	5.37523	5.6799	-12.2849	-20.7409	-0.0948394	1.74204	-34.0416	-130.557	0.273787	0.0127246	0.0224238	0.066459	0.12749	0.0349852	0.00502089	0.0345806	0.295911	2.28475e-19	0.571224	0.00483879	0.813713
21681	INF_P80098	CCL7	protein	INF		100002417	2,3-dihydroxyisovalerate	metabolite	Xenobiotics	Food Component/Plant	339	TRUE	0.593272	0.207545	-0.0721891	0.0692866	-0.00492418	0.0852002	0.0132428	-0.043325	0.00163319	0.0277402	-5.27045	1.16371	0.00388743	0.0110077	0.462899	0.497106	0.962553	0.296138	0.101247	0.0345813	0.542637	4.31551e-07	0.00561169	0.440055	0.813713
21680	999948081	X - 22776	metabolite			Pygmaiobacter	Pygmaiobacter	microbiome			199	TRUE	0.879691	-0.137719	-0.00224993	-0.0660316	0.0194788	-0.0108755	0.00882108	-0.0813869	0.00328556	0.000694906	-0.45119	0.152425	7.39117e-06	0.0969256	0.977819	0.432863	0.834402	0.880347	0.59065	0.0345829	0.217319	0.89561	0.804083	0.905633	0.813713
21679	CVD2_P35218	CA5A	protein	CVD2		100005850	3-methylglutarylcarnitine (2)	metabolite	Amino Acid	Lysine Metabolism	371	TRUE	2.22572	0.447111	-0.429998	-0.261005	-0.366258	0.349424	-0.01265	-0.40287	-0.00821542	0.0501483	-9.07625	-3.22929	2.31882e-10	0.0422436	0.0115606	0.130554	0.0458271	0.0101471	0.879837	0.034588	0.0694791	3.94151e-08	0.00304892	0.17536	0.813713
21678	100001557	2-linoleoyl-GPC (18:2)*	metabolite	Lipid	Lysolipid	Anaerostipes	Anaerostipes	microbiome			229	TRUE	2.39467	-0.542131	-0.144772	-0.141811	-0.214356	-0.0436157	-0.050519	0.103355	-0.000820082	-0.0282966	2.55714	-1.41439	1.17242e-27	0.0139993	0.0760357	0.100986	0.020005	0.5571	0.0346714	0.0345912	0.755505	1.74158e-08	0.169182	0.259983	0.813713
21677	CVD3_P80370	DLK1	protein	CVD3		100015833	arachidoylcarnitine (C20)*	metabolite	Lipid	Fatty Acid Metabolism(Acyl Carnitine)	353	TRUE	6.66559	0.670174	-0.178202	-0.0782162	-0.186065	-0.00673882	0.0872092	-0.516879	-0.0020575	0.0156904	10.196	-3.50938	9.19347e-97	0.0220471	0.198231	0.578814	0.210246	0.95337	0.394318	0.034592	0.594061	0.0497057	6.86602e-05	0.0685441	0.813713
21676	100009002	1-(1-enyl-palmitoyl)-2-arachidonoyl-GPE (P-16:0/20:4)*	metabolite	Lipid	Plasmalogen	Fournierella	Fournierella	microbiome			227	TRUE	1.81075	-0.211905	0.0128131	-0.0189778	0.036633	0.212424	0.0307701	-0.0877864	-0.0112278	-0.00457592	-3.78205	1.41951	2.61643e-15	0.0393965	0.895378	0.851409	0.739554	0.0168372	0.109911	0.0345931	0.000331051	0.448806	0.0946508	0.363864	0.813713
21675	INF_P29460	IL12B	protein	INF		397	leucine	metabolite	Amino Acid	Leucine, Isoleucine and Valine Metabolism	378	TRUE	4.65127	-0.988571	0.080367	0.193705	0.159025	0.117404	-0.0764084	1.00627	-0.0077382	0.0247757	3.06345	-7.08522	1.12184e-52	0.0703846	0.466814	0.081144	0.177855	0.204661	0.710468	0.0345939	0.0101576	0.000102671	0.130031	3.58126e-06	0.813713
21674	CVD3_Q16663	CCL15	protein	CVD3		100009125	1-margaroyl-2-docosahexaenoyl-GPC (17:0/22:6)*	metabolite	Lipid	Phospholipid Metabolism	363	TRUE	8.36295	-0.419685	-0.150941	-0.162425	-0.189629	0.0105424	-0.194718	0.408442	-0.00279084	-0.00542028	-6.86448	1.86702	1.57606e-272	0.0274975	0.173814	0.14666	0.112732	0.906041	0.0117038	0.0345948	0.362237	0.376812	0.000590499	0.236106	0.813713
21689	CVD2_P04179	SOD2	protein	CVD2		100015966	carotene diol (1)	metabolite	Xenobiotics	Food Component/Plant	375	TRUE	10.0347	-0.0871879	-0.0320241	0.0507557	-0.0253669	0.0305607	-0.0660583	0.158383	-0.00360398	0.00410966	-1.05141	-0.390915	0	0.280024	0.508229	0.303776	0.623965	0.435964	0.0311521	0.0345961	0.00571512	0.12768	0.218374	0.551099	0.813713
21690	INF_O14625	CXCL11	protein	INF		460	phenylalanine	metabolite	Amino Acid	Phenylalanine and Tyrosine Metabolism	374	TRUE	6.02316	2.50617	0.0781169	0.157844	-0.00269843	0.144928	1.42379	-2.0731	-0.0020602	4.55171e-05	-0.234324	-1.79147	4.97874e-34	0.0153882	0.629747	0.339397	0.987654	0.279481	0.0010082	0.0345985	0.631952	0.996071	0.934462	0.4182	0.813713
21692	1137	oleoyl ethanolamide	metabolite	Lipid	Endocannabinoid	CAG-873	CAG-873	microbiome			221	TRUE	0.0836523	-0.869265	-0.00351007	0.0524518	-0.151422	-0.111572	0.068471	-0.286785	0.00170309	0.00254617	-1.53781	-1.49569	0.827597	0.0281786	0.976347	0.664927	0.268321	0.289649	0.361011	0.0346	0.649372	0.735388	0.563747	0.391521	0.813713
21693	1137	oleoyl ethanolamide	metabolite	Lipid	Endocannabinoid	Raoultella	Raoultella	microbiome			221	TRUE	0.0836523	-0.869265	-0.00351007	0.0524518	-0.151422	-0.111572	0.068471	-0.286785	0.00170309	0.00254617	-1.53781	-1.49569	0.827597	0.0281786	0.976347	0.664927	0.268321	0.289649	0.361011	0.0346	0.649372	0.735388	0.563747	0.391521	0.813713
21707	CVD2_P07204	THBD	protein	CVD2		1135	ursodeoxycholate	metabolite	Lipid	Secondary Bile Acid Metabolism	348	TRUE	10.4992	0.171941	-0.0497471	0.00410707	0.0360819	0.0610416	0.00811299	-0.0484203	-0.00213266	0.00346457	0.518763	-0.154275	0	0.00354277	0.474814	0.953044	0.628081	0.268453	0.368487	0.0346001	0.255921	0.348213	0.667606	0.871192	0.813713
21706	480	proline	metabolite	Amino Acid	Urea cycle; Arginine and Proline Metabolism	Mitsuokella	Mitsuokella	microbiome			223	TRUE	1.06386	0.196335	0.0612652	0.0649991	0.0801541	-0.0470413	0.0120595	0.0497817	-0.00100057	0.00185604	-0.124663	-0.674763	2.46506e-17	0.00302467	0.237994	0.231369	0.174867	0.33171	0.253312	0.0346017	0.553342	0.567939	0.91694	0.397087	0.813713
21672	INF_Q9NRJ3	CCL28	protein	INF		273	cortisone	metabolite	Lipid	Steroid	385	TRUE	2.35279	0.483135	0.0982576	0.0995517	0.0789307	-0.0227493	0.0700758	-0.446647	0.0052128	-0.0104375	-5.40544	-1.03457	5.66325e-40	0.0252097	0.145691	0.14754	0.278438	0.675908	0.42012	0.034604	0.00342564	0.00518745	6.69038e-06	0.261443	0.813713
21705	241	phenylpyruvate	metabolite	Amino Acid	Phenylalanine and Tyrosine Metabolism	Ruminococcaceae_NK4A214_group	Ruminococcaceae_NK4A214_group	microbiome			225	TRUE	1.35895	0.114779	0.0712558	0.0378985	0.0721337	0.0595628	0.0223492	-0.0474968	-0.00572272	-0.00118019	2.19814	0.325087	1.17145e-13	0.0993441	0.361592	0.639571	0.415946	0.403881	0.0678315	0.0346043	0.0266302	0.809952	0.218399	0.802587	0.813713
21704	LYMPHOCYTES	Lymphocytes	clinical			999952533	X - 24337	metabolite			341	TRUE	47.4393	7.92948	-0.680825	0.567159	0.378385	-2.05182	-0.722248	-3.60996	-0.20226	-0.158952	-1.61253	98.0242	1.74045e-59	0.000487842	0.60941	0.67371	0.790797	0.0528798	0.254323	0.0346052	2.30424e-08	0.0367186	0.946413	4.35289e-08	0.813713
21703	CVD2_P06858	LPL	protein	CVD2		100008994	1-stearoyl-2-linoleoyl-GPI (18:0/18:2)	metabolite	Lipid	Phospholipid Metabolism	371	TRUE	10.4489	-0.388548	-0.288718	-0.334455	-0.146784	-0.0966039	-0.0797554	0.413399	0.0065444	-0.0150877	0.575684	3.59394	0	0.0439012	0.00177774	0.000355075	0.139458	0.21741	0.375837	0.0346107	0.00890957	0.00264606	0.737785	0.00681651	0.813713
21702	999946417	X - 13866	metabolite			CAG-873	CAG-873	microbiome			223	TRUE	0.114101	1.09156	0.170967	0.00156973	-0.0227922	0.340792	-0.135879	0.423033	0.000899285	-0.016207	-2.6368	1.99326	0.84914	0.0601344	0.35974	0.993422	0.915043	0.0362564	0.231704	0.034612	0.881119	0.171692	0.532485	0.532697	0.813713
21701	CVD2_P07711	CTSL	protein	CVD2		100002761	androsterone glucuronide	metabolite	Lipid	Androgenic Steroids	372	TRUE	8.47351	-0.107479	-0.0960271	-0.0631345	-0.105017	-0.0279261	-0.038013	0.12136	0.00149366	0.0106164	-0.671534	0.941164	0	0.344401	0.230666	0.438903	0.22718	0.671929	0.100724	0.0346152	0.514194	0.0164705	0.650289	0.394317	0.813713
21708	CVD2_P22004	BMP6	protein	CVD2		100009052	palmitoyl-linoleoyl-glycerol (16:0/18:2) [1]*	metabolite	Lipid	Diacylglycerol	370	TRUE	6.09298	-0.202697	-0.192788	-0.177083	-0.364234	-0.0791866	-0.0658798	0.198666	-0.003915	0.0152874	-7.80939	0.0984608	4.14356e-83	0.287631	0.206434	0.252015	0.0280033	0.537481	0.218022	0.0346179	0.342949	0.0836557	0.00580294	0.964326	0.813713
21699	CHOLESTEROL, TOTAL	Total cholesterol	clinical			Subdoligranulum	Subdoligranulum	microbiome			400	TRUE	175.051	-21.9239	-5.84558	-2.82959	-2.08592	-19.2694	-0.908656	4.6129	0.423802	0.29349	-25.2516	-89.8572	1.91892e-34	0.0499975	0.345521	0.658339	0.754539	0.000313788	0.417955	0.0346187	0.0118576	0.423828	0.833074	0.366716	0.813713
21698	BUN/CREAT RATIO	Bun/Creatinine Ratio	clinical			100010916	palmitoyl-oleoyl-glycerol (16:0/18:1) [1]*	metabolite	Lipid	Diacylglycerol	356	TRUE	12.8541	0.48911	1.30616	0.708922	0.79102	0.543312	-0.204773	-0.967809	0.0643263	-0.041471	7.89927	-18.3698	7.91923e-25	0.537489	0.0289552	0.245394	0.218608	0.279186	0.345079	0.034619	0.000103511	0.221391	0.462164	0.0330423	0.813713
21700	CVD2_P02760	AMBP	protein	CVD2		537	trans-urocanate	metabolite	Amino Acid	Histidine Metabolism	362	TRUE	8.33622	0.103351	-0.0654585	-0.0271404	-0.0357363	0.0509907	-0.0141399	-0.0848066	7.54702e-05	0.00696694	1.60772	-0.235469	0	0.0493905	0.0813799	0.475753	0.371064	0.0846655	0.433969	0.0346205	0.937867	0.0003889	0.0136859	0.640718	0.813713
21697	CVD3_Q99969	RARRES2	protein	CVD3		Bifidobacterium	Bifidobacterium	microbiome			370	TRUE	11.5599	-0.0526393	-0.33534	-0.192655	-0.367447	0.0809468	0.00891816	0.0352581	0.00104941	0.0247732	1.31406	-0.141816	0	0.453612	5.7187e-06	0.0118176	4.24544e-06	0.174737	0.281608	0.0346207	0.589763	5.79516e-10	0.332069	0.895221	0.813713
21696	CVD3_Q12860	CNTN1	protein	CVD3		999949555	X - 23678	metabolite			342	TRUE	5.24725	-0.121155	-0.239343	-0.206102	-0.283396	0.0222725	-0.00976349	0.227122	-0.00407931	-0.00352909	1.69036	1.24052	1.0257e-272	0.323773	0.000667146	0.00403767	0.000150295	0.701357	0.805063	0.034621	0.0292387	0.366916	0.174415	0.210949	0.813713
21695	INF_P35225	IL13	protein	INF		100001501	oleoylcarnitine (C18:1)	metabolite	Lipid	Fatty Acid Metabolism(Acyl Carnitine)	374	TRUE	1.01175	0.178379	-0.145449	-0.123921	-0.126862	-0.035334	0.0431115	-0.158422	-0.000627327	0.0036601	-1.86795	-1.82273	2.8562e-24	0.0478463	0.00144364	0.00729915	0.00918445	0.324478	0.276972	0.0346216	0.594304	0.131072	0.0168099	0.00310096	0.813713
21694	CVD2_P35475	IDUA	protein	CVD2		100008992	1-stearoyl-2-docosahexaenoyl-GPE (18:0/22:6)*	metabolite	Lipid	Phospholipid Metabolism	375	TRUE	5.78806	-0.234457	-0.133121	0.0105484	-0.0171673	0.136664	-0.0285897	0.339097	-0.00423999	0.0281025	-1.40188	-1.68537	6.64877e-169	0.187079	0.192605	0.918637	0.875662	0.0978251	0.681675	0.0346235	0.116545	3.02558e-07	0.454198	0.223589	0.813713
21673	CVD3_Q9HD89	RETN	protein	CVD3		100021324	3,5-dichloro-2,6-dihydroxybenzoic acid	metabolite			373	TRUE	7.00052	0.265819	-0.260692	-0.159171	-0.204536	-0.00866176	0.115212	-0.279023	-0.00155096	0.0119669	4.11903	-1.05895	5.25253e-211	0.111145	0.0109694	0.126609	0.0638387	0.917635	0.0719093	0.0346258	0.575743	0.0357504	0.0239779	0.485369	0.813713
21688	340	glycine	metabolite	Amino Acid	Glycine, Serine and Threonine Metabolism	UC5-1-2E3	UC5-1-2E3	microbiome			227	TRUE	1.27506	0.177051	-0.020417	-0.0341626	-0.0364241	-0.0170099	-0.0124897	0.0532985	0.00011745	-0.011164	1.55808	0.370947	1.7258e-37	0.00964539	0.613266	0.417157	0.428753	0.657004	0.193806	0.0346271	0.927274	2.40007e-05	0.0864632	0.546042	0.813713
21671	100005350	1-linolenoyl-GPC (18:3)*	metabolite	Lipid	Lysolipid	Ruminiclostridium_6	Ruminiclostridium_6	microbiome			227	TRUE	1.86648	0.108305	-0.142337	-0.0380351	-0.173172	-0.0953131	0.00856605	-0.064644	0.00184262	-0.0243552	7.76981	1.21161	7.07719e-11	0.274699	0.234987	0.762309	0.210612	0.396205	0.579885	0.0346296	0.638032	0.00162153	0.00626036	0.517125	0.813713
21655	100008921	1-palmitoyl-2-stearoyl-GPC (16:0/18:0)	metabolite	Lipid	Phospholipid Metabolism	Coprococcus_3	Coprococcus_3	microbiome			225	TRUE	1.05731	0.111109	0.0147402	0.0348776	-0.0221839	-0.0828921	0.0060788	-0.0301133	0.00142572	-0.00518889	0.933574	0.86761	9.46194e-28	0.0280007	0.717537	0.41798	0.6295	0.0274867	0.394583	0.0346328	0.275664	0.0431309	0.310556	0.160425	0.813713
21649	INF_Q99748	NRTN	protein	INF		179	9,10-DiHOME	metabolite	Lipid	Fatty Acid, Dihydroxy	330	TRUE	0.245647	0.240437	-0.0667502	-0.0104625	-0.105934	-0.032912	0.0411604	-0.196304	-0.0018167	-0.00458934	0.283032	-1.05933	0.182332	0.0405841	0.422215	0.901368	0.235297	0.644571	0.447913	0.0346328	0.414525	0.324472	0.849688	0.36609	0.813713
21648	100001777	1-oleoyl-GPI (18:1)	metabolite	Lipid	Lysolipid	CAG-56	CAG-56	microbiome			229	TRUE	0.0815393	-0.192428	-0.149478	-0.0942158	-0.136345	-0.188067	-0.020847	0.0637205	0.00837329	-0.00913551	-5.60594	0.17874	0.743519	0.0178547	0.162239	0.393535	0.263889	0.0540843	0.130543	0.0346346	0.017099	0.173978	0.0206177	0.912862	0.813713
21643	CVD2_Q9UIB8	CD84	protein	CVD2		100001856	1-stearoyl-2-oleoyl-GPE (18:0/18:1)	metabolite	Lipid	Phospholipid Metabolism	367	TRUE	6.73879	0.512595	-0.183674	-0.107317	-0.214985	0.0321988	0.130078	-0.222285	-0.0092758	0.00872126	0.876521	-2.32565	1.08132e-222	0.000268204	0.0760083	0.305929	0.0524742	0.702195	0.010726	0.0346376	0.000623945	0.118247	0.635549	0.124287	0.813713
21647	CVD2_P35442	THBS2	protein	CVD2		Ruminococcaceae_UCG-013	Ruminococcaceae_UCG-013	microbiome			370	TRUE	6.35329	0.107501	-0.000255633	0.00109303	-0.0226232	0.0115206	-0.00211906	-0.0351171	0.00120568	0.00512114	-0.139214	0.00955016	0	0.0565494	0.995379	0.980835	0.636049	0.746206	0.823384	0.034638	0.293861	0.0325057	0.862035	0.988157	0.813713
21646	INF_P21583	KITLG	protein	INF		100009052	palmitoyl-linoleoyl-glycerol (16:0/18:2) [1]*	metabolite	Lipid	Diacylglycerol	372	TRUE	10.9615	-0.0797321	-0.157905	-0.0884885	-0.118999	0.100758	-0.0939667	0.0932482	0.000291569	-0.0210836	-3.65754	0.360543	0	0.371905	0.0275681	0.222593	0.125675	0.0947872	0.000178816	0.0346442	0.880132	3.60164e-07	0.00523064	0.726672	0.813713
21645	CVD3_Q9UM47	NOTCH3	protein	CVD3		999946632	X - 14056	metabolite			378	TRUE	5.25724	0.32191	-0.166031	-0.0713753	-0.128622	-0.0366879	0.0112753	-0.252025	0.00710161	-0.0161299	0.506384	2.55355	2.16256e-221	0.0255975	0.0321442	0.362197	0.121282	0.559059	0.812629	0.0346483	0.000654353	0.000162712	0.7183	0.0210595	0.813713
21644	100010916	palmitoyl-oleoyl-glycerol (16:0/18:1) [1]*	metabolite	Lipid	Diacylglycerol	Odoribacter	Odoribacter	microbiome			219	TRUE	-0.697277	0.293678	0.355138	0.320114	0.128178	0.150196	0.0158132	-0.0918385	-0.00257336	0.0253115	-1.34956	-3.07073	0.0221162	0.00997673	0.00610457	0.0173947	0.381797	0.209788	0.445737	0.0346511	0.533959	0.00161446	0.647524	0.14187	0.813713
21651	CVD2_Q9HB29	IL1RL2	protein	CVD2		100015966	carotene diol (1)	metabolite	Xenobiotics	Food Component/Plant	375	TRUE	4.61452	-0.181693	-0.0967319	-0.122093	-0.124453	0.0874711	-0.066812	0.260137	-0.000474527	0.00306088	-0.680873	-0.573766	3.74344e-160	0.170623	0.22385	0.132153	0.143212	0.174734	0.184608	0.0346512	0.824715	0.48984	0.627569	0.59435	0.813713
21642	CVD3_O95998	IL18BP	protein	CVD3		Faecalitalea	Faecalitalea	microbiome			370	TRUE	6.58326	0.00735979	-0.0984175	-0.0731225	-0.150905	0.0318795	0.00592595	-0.0430858	0.00177398	0.00320247	3.44654	0.0369572	0	0.889251	0.195949	0.350586	0.0657362	0.602293	0.565792	0.0346533	0.36707	0.436011	0.0124159	0.973301	0.813713
21637	INF_P35225	IL13	protein	INF		100000551	4-methyl-2-oxopentanoate	metabolite	Amino Acid	Leucine, Isoleucine and Valine Metabolism	379	TRUE	0.988445	-0.312394	-0.124661	-0.102815	-0.123308	-0.0338693	0.0185409	0.261082	-4.62224e-06	0.00360828	-1.6001	-1.36239	1.25216e-19	0.0395849	0.00399854	0.0191958	0.00791977	0.338755	0.694317	0.034654	0.996983	0.129071	0.0400209	0.0256436	0.813713
21641	BILIRUBIN, TOTAL	Total Bilirubin	clinical			999949557	X - 23680	metabolite			377	TRUE	0.044816	0.382844	-0.200978	-0.19393	-0.137006	-0.027218	0.0180309	-0.241587	-0.000874223	-0.0101847	0.228172	-2.26244	0.821169	0.0121048	0.0247099	0.0320433	0.156604	0.70912	0.731	0.0346546	0.721792	0.0410325	0.889645	0.0842504	0.813713
21640	CVD2_Q02763	TEK	protein	CVD2		100009364	phosphatidylcholine (18:0/20:2, 20:0/18:2)*	metabolite	Lipid	Phospholipid Metabolism	371	TRUE	8.80179	-0.198817	-0.143818	-0.067097	-0.148421	0.000305507	0.0639713	0.286224	-0.00628337	0.000761243	-1.12143	-1.61553	0	0.14809	0.00466764	0.192238	0.00632749	0.994218	0.323657	0.0346552	4.61231e-06	0.7842	0.219414	0.0198353	0.813713
21638	CVD3_P04085	PDGFA	protein	CVD3		445	orotate	metabolite	Nucleotide	Pyrimidine Metabolism, Orotate containing	373	TRUE	5.70359	-0.480037	-0.715512	-0.454148	-0.914217	-0.0607734	0.291806	0.784437	-0.00744898	0.0156284	-2.23809	-1.48448	1.43484e-36	0.285143	0.000353664	0.0240186	1.95858e-05	0.708169	0.0822682	0.0346581	0.164184	0.175564	0.535665	0.585937	0.813713
21636	CVD2_Q16651	PRSS8	protein	CVD2		100001391	stearoylcarnitine (C18)	metabolite	Lipid	Fatty Acid Metabolism(Acyl Carnitine)	378	TRUE	9.21956	0.421199	-0.000628229	0.0525841	0.0452678	0.191757	0.0223073	-0.266246	-0.00246325	0.0173545	2.34781	-1.7607	0	0.0057102	0.992946	0.463463	0.550819	0.000918695	0.713312	0.0346604	0.192892	6.65997e-06	0.06638	0.0722454	0.813713
21650	INF_O00300	TNFRSF11B	protein	INF		100020893	2,3-dihydroxy-5-methylthio-4-pentenoate (DMTPA)*	metabolite	Amino Acid	Methionine, Cysteine, SAM and Taurine Metabolism	375	TRUE	9.75526	-0.576975	-0.158476	-0.0841443	-0.146479	0.0151684	0.0673868	0.534438	0.0067426	0.00153712	-4.58689	0.279063	0	0.0373118	0.0190888	0.218958	0.0435098	0.777025	0.52307	0.034661	0.00013643	0.672525	0.000115136	0.757192	0.813713
21652	999946512	X - 21467	metabolite			Ruminococcaceae_NK4A214_group	Ruminococcaceae_NK4A214_group	microbiome			219	TRUE	0.588251	0.255468	0.237529	0.0568565	0.110174	0.50671	0.0323269	-0.0786914	-0.00612981	0.0167848	-0.05024	1.05988	0.0630271	0.0238803	0.0697065	0.674602	0.450126	1.54974e-05	0.116171	0.0346633	0.157448	0.040437	0.986298	0.593317	0.813713
21670	100000639	1-stearoyl-2-oleoyl-GPS (18:0/18:1)	metabolite	Lipid	Phosphatidylserine (PS)	Lactococcus	Lactococcus	microbiome			228	TRUE	0.643464	0.384066	-0.0674532	0.000346202	-0.157332	0.0808754	-0.0327621	0.12647	-0.0182071	0.0120016	-2.68213	-2.54757	0.0778693	0.0049151	0.657947	0.998281	0.366173	0.570798	0.252263	0.0346654	0.00021177	0.212028	0.441967	0.28027	0.813713
21654	PROTEIN, TOTAL SERUM	Total Protein	clinical			CVD3_P00750	PLAT	protein	CVD3		652	TRUE	7.14432	-0.0455615	0.0589795	0.0343569	0.0157509	0.0179792	0.0121317	0.0410716	-0.0121303	0.00437371	-3.5043	1.30101	0	0.765236	0.221205	0.470767	0.750981	0.673855	0.168971	0.0346661	2.94404e-19	0.137536	0.000169611	0.124924	0.813713
21669	INF_P20783	NTF3	protein	INF		100002953	16-hydroxypalmitate	metabolite	Lipid	Fatty Acid, Monohydroxy	372	TRUE	2.42259	0.426771	-0.161576	-0.168196	-0.225809	-0.0460141	0.200109	-0.281402	-0.00622864	-0.00193553	-3.1889	-2.48504	3.5896e-21	0.0136932	0.181536	0.169274	0.0815156	0.639409	0.00413365	0.0346671	0.0531769	0.762243	0.127686	0.125174	0.813713
21668	CVD3_P16109	SELP	protein	CVD3		100000054	5-hydroxylysine	metabolite	Amino Acid	Lysine Metabolism	323	TRUE	11.8976	1.26029	-0.733512	-0.313704	-0.853414	0.135455	0.371645	-0.736052	-0.00927501	0.0113558	-6.03274	-3.68327	1.34634e-150	0.000982924	0.00205459	0.189073	0.000637478	0.438432	0.0295296	0.0346696	0.108038	0.352476	0.13846	0.291732	0.813713
21667	CVD2_P78380	OLR1	protein	CVD2		100000961	homoarginine	metabolite	Amino Acid	Urea cycle; Arginine and Proline Metabolism	374	TRUE	6.00202	0.445347	-0.129941	-0.10887	-0.101053	-0.0122319	0.0288676	-0.337912	0.00496972	0.0198767	1.51945	-1.23923	1.61005e-174	0.0389056	0.193085	0.280333	0.345228	0.87991	0.712537	0.0346699	0.06182	0.000698574	0.428805	0.362393	0.813713
21666	100015846	nervonoylcarnitine (C24:1)*	metabolite	Lipid	Fatty Acid Metabolism(Acyl Carnitine)	Dorea	Dorea	microbiome			215	TRUE	1.29172	-0.384929	-0.144094	-0.16223	-0.131861	0.0343268	-0.0366509	0.097478	0.00472303	-0.00399145	-4.02742	-2.74155	3.5964e-08	0.0546735	0.117717	0.0967328	0.211336	0.685703	0.141967	0.0346734	0.113639	0.49006	0.0507408	0.0680141	0.813713
21665	100008904	1-stearoyl-2-oleoyl-GPC (18:0/18:1)	metabolite	Lipid	Phospholipid Metabolism	Prevotellaceae_NK3B31_group	Prevotellaceae_NK3B31_group	microbiome			228	TRUE	1.05662	-0.130544	-0.0639318	-0.00965963	-0.122292	-0.060621	0.0180969	-0.0495747	0.00145578	-0.0024124	1.12668	-0.338701	8.97081e-25	0.0477424	0.137323	0.829041	0.0139271	0.113535	0.0919308	0.034674	0.299976	0.360061	0.258974	0.605173	0.813713
21664	100004111	4-methylcatechol sulfate	metabolite	Xenobiotics	Benzoate Metabolism	Asteroleplasma	Asteroleplasma	microbiome			224	TRUE	0.295706	0.556782	-0.241226	-0.236407	-0.338818	-0.422155	-0.0733601	0.205896	0.00279258	-0.00526663	0.422584	-3.38954	0.559302	0.0381371	0.227353	0.259501	0.141595	0.0305761	0.176755	0.0346758	0.66994	0.67945	0.928934	0.272775	0.813713
21663	CVD3_Q9UM47	NOTCH3	protein	CVD3		100009161	1-(1-enyl-palmitoyl)-2-myristoyl-GPC (P-16:0/14:0)*	metabolite	Lipid	Plasmalogen	325	TRUE	5.03895	0.391398	-0.133708	-0.0423346	-0.0583137	-0.0194313	0.16736	-0.350383	0.00580524	-0.0128504	-0.120085	3.50747	6.9266e-157	0.0109244	0.0988004	0.601664	0.502188	0.780263	0.0128907	0.034676	0.00966587	0.00669186	0.937996	0.00240773	0.813713
21662	WHITE CELL COUNT	White Blood Cell Count	clinical			100008955	tricosanoyl sphingomyelin (d18:1/23:0)*	metabolite	Lipid	Sphingolipid Metabolism	384	TRUE	2.95738	-1.03712	0.228816	0.170486	0.0680044	0.108772	0.197995	1.39291	-0.00812989	0.0884949	2.39954	-9.93455	1.07019e-07	0.101233	0.339608	0.484743	0.792146	0.594451	0.467879	0.0346771	0.217309	5.13443e-11	0.592555	0.00357474	0.813713
21661	100002253	cinnamoylglycine	metabolite	Xenobiotics	Food Component/Plant	Anaerotruncus	Anaerotruncus	microbiome			212	TRUE	0.935386	0.111815	-0.371215	-0.125223	-0.321338	-0.553344	-0.108444	0.205529	0.0176955	-0.0589041	18.7959	5.26655	0.0331239	0.489528	0.0389164	0.512703	0.123605	0.00174955	0.0106332	0.0346778	0.00331786	8.93201e-07	2.67063e-05	0.0732257	0.813713
21660	INF_Q07011	TNFRSF9	protein	INF		Enterorhabdus	Enterorhabdus	microbiome			370	TRUE	6.49619	0.17634	0.027048	0.0572882	0.02783	0.0393831	-0.00584108	0.0669395	-0.00225861	0.00526517	4.25533	0.17229	0	0.0346545	0.721094	0.462774	0.733211	0.517505	0.665245	0.0346783	0.248201	0.196433	0.00185771	0.875982	0.813713
21659	100015831	linolenoylcarnitine (C18:3)*	metabolite	Lipid	Fatty Acid Metabolism(Acyl Carnitine)	Ruminococcaceae_UCG-003	Ruminococcaceae_UCG-003	microbiome			223	TRUE	0.272329	0.070922	-0.104358	-0.0558731	-0.0512896	0.000218427	0.000321012	-0.0540463	0.00524762	-0.0099279	-1.03747	-0.0108726	0.14041	0.341598	0.185222	0.500869	0.566681	0.997648	0.980141	0.0346789	0.0412772	0.0412361	0.588763	0.993005	0.813713
21653	CVD2_Q13043	STK4	protein	CVD2		100015689	1-palmitoyl-2-(hydroxylinoleoyl)-GPC (16:0/18:2(OH))*	metabolite	Lipid	Phospholipid Metabolism	341	TRUE	1.99788	0.0877274	-0.0260259	-0.0328775	-0.0272529	-0.00537276	0.0033098	-0.060641	-0.00143677	0.00132187	0.123606	0.0550424	0	0.0122016	0.253825	0.153957	0.260735	0.769434	0.809787	0.0346792	0.0158844	0.297245	0.754716	0.857403	0.813713
21658	ARACHIDONIC ACID	Arachidonic acid	clinical			100004328	sphingomyelin (d18:1/14:0, d16:1/16:0)*	metabolite	Lipid	Sphingolipid Metabolism	372	TRUE	14.3324	-2.08961	-1.29128	-1.19486	-1.38042	0.921564	-0.422407	2.32324	-0.0285023	-0.0306979	11.2569	19.1463	1.64329e-74	0.0462536	0.000237789	0.000752545	0.000248164	0.00124359	0.364887	0.0346792	0.00251172	0.110458	0.0651885	5.3819e-05	0.813713
21657	CVD2_Q99895	CTRC	protein	CVD2		100000672	1-myristoyl-2-palmitoyl-GPC (14:0/16:0)	metabolite	Lipid	Phospholipid Metabolism	368	TRUE	11.5046	0.452574	-0.35626	-0.432398	-0.268336	-0.0670868	0.0555644	-0.364452	-0.00708677	-0.00193694	-6.78631	-4.41769	0	0.0229654	0.00996854	0.00197253	0.0699982	0.553669	0.490668	0.0346795	0.0494464	0.790733	0.00598591	0.0161627	0.813713
21656	ALAT (SGPT)	Alanine Transaminase	clinical			100002514	hydantoin-5-propionate	metabolite	Amino Acid	Histidine Metabolism	365	TRUE	2.48709	0.208067	-0.124724	-0.0789287	-0.00926535	0.194954	0.0280109	-0.221258	-0.00283009	0.0342246	-3.16432	-0.607095	7.80796e-40	0.123994	0.16579	0.386214	0.924359	0.00785207	0.564262	0.0346812	0.244359	1.3933e-11	0.0486508	0.621791	0.813713
21639	CVD2_P21583	KITLG	protein	CVD2		93	alpha-ketoglutarate	metabolite	Energy	TCA Cycle	364	TRUE	11.8479	-0.171333	-0.206587	-0.144587	-0.163098	0.135302	-0.197304	0.18466	-0.00145092	-0.0219429	-3.90439	-0.366062	0	0.161515	0.0070868	0.0632822	0.0488145	0.0364255	4.44128e-05	0.0346813	0.488521	4.65745e-07	0.00639875	0.763555	0.813713
21709	CVD3_Q86VB7	CD163	protein	CVD3		100001054	butyrylcarnitine (C4)	metabolite	Lipid	Fatty Acid Metabolism (also BCAA Metabolism)	371	TRUE	6.99129	0.467228	-0.0862623	0.0242289	-0.051179	-0.0774039	0.0175962	-0.35153	0.00107633	0.0264418	3.445	1.55185	5.35379e-240	0.0230715	0.404825	0.816531	0.642967	0.353964	0.666271	0.034688	0.687276	1.23984e-06	0.0516525	0.261194	0.813835
21710	INF_Q14116	IL18	protein	INF		999946455	X - 21410	metabolite			328	TRUE	8.0472	0.0591837	-0.0933405	-0.00183923	-0.0289739	-0.079748	0.0299144	0.132585	-0.00120009	0.0273134	4.18658	-4.43885	5.02854e-246	0.670571	0.416549	0.987254	0.810892	0.362271	0.298637	0.0346978	0.684292	7.33127e-06	0.0322913	0.0352604	0.813979
21711	INF_P80162	CXCL6	protein	INF		Butyricicoccus	Butyricicoccus	microbiome			370	TRUE	8.73523	0.685224	-0.027862	0.0743034	-0.19658	0.12766	0.0824949	-0.204819	-0.0109669	0.0127791	0.480384	1.08865	1.24741e-119	0.0561592	0.868534	0.667977	0.280065	0.345701	0.0805422	0.034698	0.011897	0.161168	0.874765	0.656539	0.813979
21712	CVD2_P35442	THBS2	protein	CVD2		100009037	1-margaroyl-2-linoleoyl-GPC (17:0/18:2)*	metabolite	Lipid	Phospholipid Metabolism	372	TRUE	6.39831	-0.278384	0.00188462	-0.0207103	0.0511079	0.0292675	-0.00137733	0.297302	8.01768e-05	0.0046123	-0.334492	0.522629	0	0.0416055	0.965481	0.640851	0.273599	0.409977	0.98103	0.034699	0.945122	0.0499734	0.666619	0.396351	0.813979
21717	100009051	1-stearoyl-2-dihomo-linolenoyl-GPC (18:0/20:3n3 or 6)*	metabolite	Lipid	Phospholipid Metabolism	Family_XIII_AD3011_group	Family_XIII_AD3011_group	microbiome			224	TRUE	0.495064	-0.0440592	0.0246908	0.0557191	-0.00967443	-0.116204	-0.0278763	0.0680277	0.00168264	0.0177103	2.90791	-0.313508	0.0031323	0.517202	0.716459	0.434497	0.901149	0.0619691	0.0831951	0.0347033	0.452224	5.66811e-05	0.0594078	0.773312	0.814001
21719	CVD3_P16284	PECAM1	protein	CVD3		100001247	octanoylcarnitine (C8)	metabolite	Lipid	Fatty Acid Metabolism(Acyl Carnitine)	377	TRUE	8.61128	-0.0212165	-0.935176	-0.387733	-1.04987	-0.0196073	-0.00809418	0.462768	-0.011809	0.0154401	-4.71098	-3.74583	5.1968e-73	0.944971	2.4193e-05	0.0842295	1.0644e-05	0.912057	0.928251	0.034704	0.0442152	0.197738	0.239609	0.233367	0.814001
21718	CVD3_Q99969	RARRES2	protein	CVD3		342	glycocholate	metabolite	Lipid	Primary Bile Acid Metabolism	376	TRUE	11.7361	0.144417	-0.279959	-0.0733139	-0.2401	0.129785	0.0330116	-0.0409616	-0.0034969	0.023738	2.55557	-0.915284	0	0.0250362	9.94951e-05	0.313458	0.00194558	0.0268726	0.00380653	0.0347066	0.0687397	2.11158e-09	0.0539057	0.359332	0.814001
21720	CVD2_Q14005	IL16	protein	CVD2		999946283	X - 15461	metabolite			351	TRUE	6.20236	-0.358642	-0.0737786	0.00112532	0.116631	0.0407375	-0.00972638	0.463809	-0.00316409	0.0255452	3.08288	0.912462	1.18699e-224	0.150475	0.41644	0.990211	0.228066	0.578814	0.893868	0.0347072	0.195582	2.03094e-07	0.0616184	0.507278	0.814001
21716	INF_P15692	VEGFA	protein	INF		100002488	isoursodeoxycholate	metabolite	Lipid	Secondary Bile Acid Metabolism	372	TRUE	9.5365	0.142418	-0.100133	0.00182523	-0.129403	-0.0112219	0.00824986	-0.054214	0.0023093	0.0173169	-1.72767	-1.10464	0	0.0556862	0.211761	0.982026	0.131814	0.864241	0.334999	0.0347102	0.278998	6.24763e-05	0.233791	0.31405	0.814001
21714	INF_P14210	HGF	protein	INF		564	threonine	metabolite	Amino Acid	Glycine, Serine and Threonine Metabolism	381	TRUE	7.65249	0.692767	-0.10346	-0.0205704	-0.112259	0.023724	-0.0229747	-0.51144	0.00338975	0.0366394	-2.64965	-2.20061	0	0.00823489	0.131692	0.766293	0.127147	0.674219	0.812225	0.0347111	0.065232	8.33224e-23	0.0312508	0.0346689	0.814001
21715	CVD2_P24394	IL4R	protein	CVD2		Christensenellaceae_R-7_group	Christensenellaceae_R-7_group	microbiome			370	TRUE	2.90697	-0.0796747	-0.201389	-0.12222	-0.261764	0.0967975	-0.0244061	0.026693	0.00303643	-0.00311333	0.257649	0.372909	9.6568e-181	0.0707755	2.2424e-05	0.0121019	3.07161e-07	0.0109853	0.000645764	0.0347117	0.0141649	0.226586	0.765012	0.586635	0.814001
21713	CVD3_Q5T2D2	TREML2	protein	CVD3		999946657	X - 14939	metabolite			375	TRUE	5.91245	-0.0178611	-0.220566	0.0239021	-0.217093	0.0420568	-0.0315652	0.161665	-0.0100178	0.011735	4.52251	-3.12877	6.00701e-139	0.898016	0.0438134	0.828731	0.0635206	0.643538	0.510635	0.0347127	0.000691602	0.0492306	0.031241	0.045559	0.814001
21737	INF_P25942	CD40	protein	INF		100000626	sphingosine 1-phosphate	metabolite	Lipid	Sphingolipid Metabolism	382	TRUE	11.0782	-0.280782	-0.320878	-0.100007	-0.235292	0.130047	0.117853	0.574851	-0.00473668	0.0188128	-0.91728	-2.36979	0	0.356804	0.00825526	0.418275	0.0708371	0.197351	0.322258	0.034717	0.144946	0.00438951	0.674341	0.15898	0.814029
21738	INF_Q14116	IL18	protein	INF		100000672	1-myristoyl-2-palmitoyl-GPC (14:0/16:0)	metabolite	Lipid	Phospholipid Metabolism	370	TRUE	7.98987	0.532691	0.0680515	0.124727	0.114047	0.00349826	0.0963468	-0.275379	-0.00362297	0.0265738	4.09589	-2.1846	3.72003e-299	0.000367778	0.517149	0.23991	0.310206	0.967575	0.115489	0.0347197	0.185256	1.58729e-06	0.0270994	0.116639	0.814029
21742	CVD3_P08253	MMP2	protein	CVD3		Caproiciproducens	Caproiciproducens	microbiome			370	TRUE	5.09766	-0.0495875	-0.283183	-0.244965	-0.371745	0.010763	0.0124086	-0.0705976	0.0047849	-0.0123198	1.50468	3.03265	3.02231e-203	0.401083	0.000429906	0.00310163	2.65485e-05	0.868384	0.52142	0.0347211	0.0218	0.00518005	0.308327	0.0104193	0.814029
21739	RED CELL COUNT	Red Blood Cell Count	clinical			100001264	1-margaroyl-GPC (17:0)	metabolite	Lipid	Lysolipid	379	TRUE	5.02066	-0.0491511	0.069065	0.0268049	0.0884533	-0.00799281	-0.0275837	0.196805	-0.00846764	0.0118868	-0.0265988	-0.100531	6.45377e-234	0.686282	0.321535	0.702015	0.231833	0.885449	0.545153	0.0347233	3.46968e-06	0.00169263	0.982504	0.914761	0.814029
21735	100001263	1-palmitoyl-GPC (16:0)	metabolite	Lipid	Lysolipid	Ruminococcaceae_UCG-014	Ruminococcaceae_UCG-014	microbiome			227	TRUE	1.26083	0.101047	0.125746	0.117964	0.0272028	0.0102585	0.00229725	-0.0246938	0.000958048	-0.0120017	0.730277	-0.671198	3.06227e-24	0.0146759	0.017431	0.0346682	0.652001	0.827983	0.715182	0.0347242	0.56761	0.000236909	0.548747	0.417768	0.814029
21740	INF_P10147	CCL3	protein	INF		100009146	1-stearoyl-2-adrenoyl-GPC (18:0/22:4)*	metabolite			382	TRUE	1.61621	0.322424	0.0458706	-0.0292056	-0.0332004	0.166863	0.137879	-0.29306	0.00319519	0.0287472	-3.03742	3.08859	9.67004e-14	0.0779578	0.649144	0.773696	0.758092	0.0448132	0.0207788	0.0347262	0.235534	2.94952e-07	0.0901439	0.0256871	0.814029
21741	CVD2_Q14005	IL16	protein	CVD2		999946602	X - 11478	metabolite			370	TRUE	6.16603	0.0227578	-0.0762386	0.000691645	0.101842	-0.0313385	0.0408145	0.16302	-0.00362072	0.0253059	3.85909	1.67254	6.63825e-244	0.833219	0.378718	0.993695	0.274747	0.660949	0.281053	0.0347286	0.125114	1.54502e-07	0.0155834	0.163792	0.814029
21747	CVD2_O94907	DKK1	protein	CVD2		100004112	3-methyl catechol sulfate (1)	metabolite	Xenobiotics	Benzoate Metabolism	352	TRUE	9.3107	0.511749	-0.15657	0.0514078	-0.221147	0.0240858	0.0145955	-0.0980764	-0.00539623	0.0247645	-1.58592	-3.56712	6.5851e-231	5.14409e-05	0.249207	0.708271	0.128919	0.822773	0.365312	0.0347291	0.136124	0.00138733	0.518008	0.0460953	0.814029
21743	CVD3_Q99969	RARRES2	protein	CVD3		100001614	hexadecanedioate (C16-DC)	metabolite	Lipid	Fatty Acid, Dicarboxylate	376	TRUE	11.8862	0.318824	-0.301465	-0.107135	-0.267268	0.107593	-0.0548293	-0.238377	-0.00332538	0.0232847	2.48391	-1.63559	0	0.0113833	6.80179e-05	0.16108	0.000871834	0.0648934	0.177319	0.0347303	0.085909	4.4577e-09	0.0529797	0.102024	0.814029
21744	INF_Q9BZW8	CD244	protein	INF		100001778	1-linoleoyl-GPI (18:2)*	metabolite	Lipid	Lysolipid	375	TRUE	6.81785	0.584501	-0.139856	0.0145524	-0.113836	0.105361	0.167385	-0.331887	-0.0080801	0.0144298	1.41225	-3.54321	1.92955e-250	0.000705925	0.134548	0.87762	0.259739	0.173903	0.0148614	0.0347328	0.00116992	0.00449141	0.401287	0.00693871	0.814029
21745	CVD3_P20160	AZU1	protein	CVD3		999948094	X - 22789	metabolite			306	TRUE	1.6866	-0.0735984	-0.0595703	-0.0395771	-0.0687144	-0.0170363	-0.00252712	0.0720889	-0.000198384	0.00412474	-0.114439	-0.0710614	2.15016e-225	0.0747907	0.0103876	0.0896327	0.00595657	0.373597	0.826288	0.0347333	0.755613	0.00144477	0.790865	0.818434	0.814029
21746	100002126	16a-hydroxy DHEA 3-sulfate	metabolite	Lipid	Steroid	Caproiciproducens	Caproiciproducens	microbiome			228	TRUE	0.609488	-0.160935	0.129328	0.192488	0.0807333	-0.333003	0.0600632	-0.14801	-0.0181538	0.0228588	-7.32192	-9.40487	0.0677284	0.191484	0.347385	0.182043	0.624641	0.0108253	0.143859	0.0347386	8.18463e-05	0.00912678	0.0282777	1.66817e-05	0.814029
21736	CVD3_P17931	LGALS3	protein	CVD3		999946398	X - 21353	metabolite			375	TRUE	6.64924	-0.160448	-0.267208	-0.138415	-0.252413	0.100953	-0.0325944	0.200133	-0.00204208	0.00450062	0.231436	-0.0276781	0	0.217279	0.000588575	0.0775992	0.00237064	0.107311	0.288445	0.034741	0.317531	0.283005	0.869587	0.980054	0.814029
21748	CVD3_Q9Y624	F11R	protein	CVD3		480	proline	metabolite	Amino Acid	Urea cycle; Arginine and Proline Metabolism	374	TRUE	10.1516	-1.31779	-1.17597	-0.434693	-1.22218	-0.116341	-0.00736697	1.62967	-0.0166026	0.0124109	-7.25319	-6.13352	3.565e-50	0.147761	4.45378e-05	0.134981	7.59677e-05	0.621094	0.982798	0.0347413	0.0296866	0.423294	0.15239	0.115988	0.814029
21734	INF_P15692	VEGFA	protein	INF		279	cystine	metabolite	Amino Acid	Methionine, Cysteine, SAM and Taurine Metabolism	367	TRUE	9.64414	-0.158737	-0.128607	-0.0282656	-0.114948	0.0143961	-0.0285499	0.242015	0.00212327	0.0161128	-1.89126	-1.86079	0	0.215956	0.106544	0.724539	0.176154	0.821472	0.391998	0.0347433	0.311568	0.000164902	0.176483	0.0945478	0.814029
21732	CVD3_P02452	COL1A1	protein	CVD3		100002122	3-hydroxyhippurate	metabolite	Xenobiotics	Benzoate Metabolism	374	TRUE	4.62365	0.00265263	-0.0922191	-0.0149739	-0.11002	0.0264453	-0.0475054	0.0632547	-0.0126192	-0.01152	4.08548	2.60019	2.4749e-172	0.970326	0.250178	0.853108	0.199091	0.67982	0.000106822	0.0347444	1.57372e-09	0.00736409	0.00453424	0.0162748	0.814029
21721	100006116	methyl-4-hydroxybenzoate sulfate	metabolite	Xenobiotics	Benzoate Metabolism	Bilophila	Bilophila	microbiome			203	TRUE	1.75847	-0.493919	0.674701	0.270165	0.877375	0.811932	-0.105096	0.309726	0.00136934	-0.0544134	-8.74852	10.4876	0.0898376	0.165897	0.138873	0.559577	0.0810684	0.0512435	0.174685	0.0347446	0.922135	0.0511135	0.377804	0.106639	0.814029
21722	CVD3_P20333	TNFRSF1B	protein	CVD3		1090	bilirubin (Z,Z)	metabolite	Cofactors and Vitamins	Hemoglobin and Porphyrin Metabolism	382	TRUE	5.3439	-0.243855	-0.125918	-0.0491505	-0.0877294	0.0691474	-0.0272691	0.239343	5.13556e-05	0.013423	4.04257	1.24194	8.62845e-189	0.108908	0.105224	0.531121	0.290127	0.268929	0.65165	0.0347459	0.979833	0.00132987	0.00303268	0.242549	0.814029
21723	CVD3_NT-proBNP	NT-proBNP	protein	CVD3		878	fructose	metabolite	Carbohydrate	Fructose, Mannose and Galactose Metabolism	376	TRUE	2.99068	0.494551	0.557541	0.189826	0.74492	-0.182908	-0.00872408	-0.451099	0.01011	-0.00580509	5.08927	-1.63256	2.68999e-27	0.0410172	1.79517e-05	0.148119	8.44466e-08	0.0843173	0.923371	0.0347471	0.00310057	0.410117	0.0258051	0.354138	0.814029
21724	CRP HIGH SENSITIVITY	High-sensitivity CRP	clinical			CVD2_P18510	IL1RN	protein	CVD2		650	TRUE	-3.43415	-2.03587	0.0486934	0.249885	0.0822959	-0.371712	0.322962	0.358741	0.00832927	0.0531491	-2.47216	-2.68831	5.62155e-13	0.0410851	0.773568	0.136964	0.637551	0.0136301	6.62516e-05	0.0347485	0.0803195	1.54398e-05	0.453392	0.368255	0.814029
21725	CVD2_P35218	CA5A	protein	CVD2		100008980	1-stearoyl-2-linoleoyl-GPC (18:0/18:2)*	metabolite	Lipid	Phospholipid Metabolism	383	TRUE	2.06299	-1.91298	-0.375778	-0.168379	-0.274277	0.379869	0.139138	2.02957	-0.00878203	0.048933	-10.1334	-0.807361	2.14028e-05	0.0396857	0.0266819	0.326325	0.131742	0.00568437	0.705317	0.0347488	0.0484154	4.83083e-08	0.000639214	0.723807	0.814029
21726	CVD2_Q04760	GLO1	protein	CVD2		100010919	oleoyl-oleoyl-glycerol (18:1/18:1) [2]*	metabolite	Lipid	Diacylglycerol	381	TRUE	7.31728	-0.272787	-0.562896	-0.357994	-0.319279	-0.130438	-0.0518557	0.403893	-0.00879075	0.0169375	0.260723	-0.641378	1.44241e-108	0.316425	0.000490453	0.0289039	0.0655723	0.319043	0.499432	0.0347491	0.0385497	0.0602629	0.927505	0.774059	0.814029
21727	INF_P51671	CCL11	protein	INF		100001609	7-alpha-hydroxy-3-oxo-4-cholestenoate (7-Hoca)	metabolite	Lipid	Sterol	380	TRUE	7.49099	-0.324264	-0.185091	-0.174759	-0.294846	0.0589723	0.0269774	0.307742	0.0107703	-0.0078215	-2.1662	0.601586	0	0.0661155	0.021947	0.0325426	0.000657778	0.363848	0.70759	0.0347507	3.9951e-07	0.0748976	0.122147	0.580198	0.814029
21733	OMEGA-3 INDEX	Omega 3 index	clinical			999946516	X - 21471	metabolite			375	TRUE	4.76972	-0.727091	0.178273	0.361449	-0.139795	0.412466	-0.0780965	0.428886	0.0178152	-0.0467304	-7.44543	15.4828	7.8041e-28	0.01677	0.394571	0.0884375	0.531277	0.0227944	0.414449	0.0347527	0.00154782	7.05165e-05	0.04971	8.3265e-08	0.814029
21728	CVD2_P19883	FST	protein	CVD2		100002126	16a-hydroxy DHEA 3-sulfate	metabolite	Lipid	Steroid	379	TRUE	10.7465	0.259679	-0.109198	-0.13854	-0.0557886	0.0308769	0.0383249	-0.101376	0.00321825	0.0257696	-0.216857	-1.32302	0	0.00743876	0.168305	0.0837254	0.51246	0.635454	0.0546046	0.0347561	0.142721	2.48523e-09	0.881159	0.233146	0.814029
21729	825	uracil	metabolite	Nucleotide	Pyrimidine Metabolism, Uracil containing	Megasphaera	Megasphaera	microbiome			222	TRUE	1.38879	0.250183	0.387608	0.278687	0.1486	0.104096	-0.00402659	0.0581468	-0.0090053	-0.00354029	-4.3535	-0.0124216	4.15385e-09	0.00341176	9.87736e-05	0.00728847	0.181351	0.244159	0.803985	0.0347571	0.00437678	0.568099	0.0586506	0.993426	0.814029
21730	INF_Q14116	IL18	protein	INF		999946970	X - 17676	metabolite			372	TRUE	8.06927	-0.0453414	0.0280281	0.103929	0.0760785	-0.0663018	0.0331396	0.282407	-0.00370386	0.0272752	2.6649	-2.23036	6.88878e-276	0.774625	0.78978	0.327314	0.499332	0.442317	0.552383	0.0347576	0.190675	2.61252e-06	0.170507	0.169725	0.814029
21731	999946616	X - 12411	metabolite			Escherichia/Shigella	Escherichia/Shigella	microbiome			227	TRUE	-0.228712	-0.00787518	-0.149186	-0.0811659	-0.177223	-0.0884432	0.0474018	-0.0790391	0.00659085	0.0105386	1.48477	-0.485193	0.481714	0.935718	0.240256	0.546676	0.219243	0.457625	0.0141039	0.0347586	0.114765	0.230764	0.629531	0.815448	0.814029
21749	INF_P50225	SULT1A1	protein	INF		100009378	1-(1-enyl-stearoyl)-2-dihomo-linolenoyl-GPE (P-18:0/20:3)*	metabolite	Lipid	Plasmalogen	374	TRUE	6.04297	0.924392	0.0143269	0.36566	-0.0400877	0.163171	0.067164	-0.489285	-0.0134509	0.0148935	3.47746	-1.31889	1.30002e-41	0.00211543	0.945737	0.085266	0.85857	0.338439	0.507114	0.0347631	0.0158004	0.193511	0.354796	0.670817	0.814097
21763	PLATELET COUNT THOUSAND	Platelets	clinical			100009027	sphingomyelin (d18:0/18:0, d19:0/17:0)*	metabolite	Lipid	Sphingolipid Metabolism	379	TRUE	245.155	-6.70633	0.391329	5.82269	5.53461	7.78443	4.73774	24.2035	-0.438195	-0.405386	-42.4352	-249.138	1.83794e-41	0.60947	0.964258	0.509369	0.55238	0.271514	0.24276	0.0347695	0.0622947	0.446205	0.785629	0.0460192	0.8141
21762	CVD2_Q16651	PRSS8	protein	CVD2		100000924	1-oleoylglycerol (18:1)	metabolite	Lipid	Monoacylglycerol	378	TRUE	9.20095	-0.0367791	-0.0274595	0.0317155	0.0240014	0.18734	-0.00119846	0.104448	-0.00181707	0.0188897	2.39921	-1.28345	0	0.673854	0.699384	0.658374	0.752335	0.000983044	0.957379	0.0347698	0.336755	7.8777e-07	0.0573551	0.186666	0.8141
21761	GLOBULIN	Globulin	clinical			503	serine	metabolite	Amino Acid	Glycine, Serine and Threonine Metabolism	375	TRUE	2.28009	0.730543	-0.026035	0.0110406	-0.0224608	-0.0200565	-0.0529601	-0.511148	-0.00272942	0.0096229	-5.27551	1.86385	1.05146e-43	0.00292534	0.639561	0.84501	0.70611	0.661534	0.61011	0.0347721	0.0709325	0.00250951	2.85217e-07	0.0218673	0.8141
21760	INF_P80098	CCL7	protein	INF		100008954	palmitoyl dihydrosphingomyelin (d18:0/16:0)*	metabolite	Lipid	Sphingolipid Metabolism	375	TRUE	0.715331	-0.516015	-0.0876562	0.0254039	-0.00686438	0.113592	-0.100332	0.71209	0.00207396	0.0272743	-4.62418	2.41842	0.00209187	0.101673	0.38085	0.800599	0.948413	0.154418	0.464453	0.0347723	0.419921	2.13507e-07	0.00648414	0.0682325	0.8141
21759	CVD3_P00749	PLAU	protein	CVD3		100001229	stearidonate (18:4n3)	metabolite	Lipid	Polyunsaturated Fatty Acid (n3 and n6)	375	TRUE	6.86197	-0.0640747	-0.454097	-0.337589	-0.400014	-0.051614	0.0763099	0.267048	-0.00484939	-0.00347296	-1.1527	-2.52416	2.38872e-202	0.658341	1.78266e-05	0.0016275	0.000470698	0.553243	0.217384	0.0347763	0.0876805	0.550858	0.541206	0.0903083	0.8141
21758	CVD2_O14763	TNFRSF10B	protein	CVD2		Romboutsia	Romboutsia	microbiome			370	TRUE	5.01829	-0.0832037	-0.1161	-0.0570259	-0.116301	0.0316081	-0.0124122	0.0384098	0.00569868	0.0122757	0.777443	-0.161986	0	0.0905911	0.0423474	0.332056	0.0588372	0.490134	0.151961	0.03478	0.00011352	6.70242e-05	0.451076	0.844528	0.8141
21764	CVD2_Q9BQ51	PDCD1LG2	protein	CVD2		100001468	N1-Methyl-2-pyridone-5-carboxamide	metabolite	Cofactors and Vitamins	Nicotinate and Nicotinamide Metabolism	379	TRUE	3.61347	0.388918	-0.0988707	-0.0763718	-0.0378375	0.073734	0.10268	-0.258652	-0.00404701	-0.00311711	1.82627	0.490348	2.2816e-132	0.0037883	0.145133	0.264501	0.603655	0.179091	0.0641818	0.0347809	0.0241201	0.404062	0.138516	0.596384	0.8141
21757	CVD3_P10646	TFPI	protein	CVD3		999946417	X - 13866	metabolite			373	TRUE	10.6379	0.00350641	-0.366325	-0.187575	-0.36435	-0.0740879	0.00191758	0.103233	-0.00138371	-0.00171255	1.41778	2.1535	0	0.966523	1.14387e-05	0.025436	4.06021e-05	0.263256	0.934835	0.0347819	0.528971	0.702	0.329299	0.0814452	0.8141
21751	TRIGLYCERIDES	Triglycerides	clinical			100001193	adrenate (22:4n6)	metabolite	Lipid	Polyunsaturated Fatty Acid (n3 and n6)	378	TRUE	12.126	-15.5075	9.24795	11.5819	15.414	-7.65231	-0.719788	30.2257	-0.278714	3.70129	9.82449	-309.4	0.572273	0.377947	0.356508	0.255637	0.15153	0.358976	0.875831	0.0347823	0.306537	3.97596e-11	0.956447	0.030147	0.8141
21756	CVD2_P01127	PDGFB	protein	CVD2		100009123	1-pentadecanoyl-2-docosahexaenoyl-GPC (15:0/22:6)*	metabolite	Lipid	Phospholipid Metabolism	372	TRUE	11.1841	-0.335881	-0.148611	-0.0482748	-0.180115	0.00728822	-0.0480513	0.709373	-0.00793099	0.00820925	0.21082	-2.7457	4.78531e-282	0.27056	0.311218	0.746608	0.252243	0.95095	0.677514	0.0347854	0.0442616	0.303084	0.935031	0.171552	0.8141
21755	INF_Q13478	IL18R1	protein	INF		100002749	S-methylcysteine	metabolite	Amino Acid	Methionine, Cysteine, SAM and Taurine Metabolism	380	TRUE	17.4842	-0.0744998	-0.0262578	0.0547307	-0.1053	0.124361	-0.0841586	0.117173	-0.000665499	0.0325885	-6.98679	-3.7934	0	0.425222	0.730396	0.477472	0.198622	0.0420926	0.0049389	0.0347854	0.741294	5.81432e-15	2.54828e-07	0.00028512	0.8141
21754	CVD2_P27352	GIF	protein	CVD2		100001540	pyroglutamine*	metabolite	Amino Acid	Glutamate Metabolism	373	TRUE	7.29526	-0.420007	0.0581893	-0.113371	0.0984321	0.103238	-0.0533841	0.285919	0.00695783	-0.0231356	5.27685	0.0908688	4.50506e-97	0.11412	0.710916	0.475209	0.562409	0.420491	0.3372	0.0347855	0.090375	0.00668658	0.0648731	0.966842	0.8141
21753	CVD3_Q16270	IGFBP7	protein	CVD3		100009130	1-oleoyl-2-docosahexaenoyl-GPC (18:1/22:6)*	metabolite	Lipid	Phospholipid Metabolism	378	TRUE	8.40266	-0.377757	-0.273012	-0.126057	-0.200715	-0.0100948	-0.0617967	0.460074	0.000510133	-0.000307139	-0.45598	-0.187308	0	0.0806399	0.000209131	0.0889358	0.0112619	0.865261	0.526961	0.0347857	0.798107	0.942626	0.730458	0.853468	0.8141
21752	CVD3_P24158	PRTN3	protein	CVD3		999952909	X - 24588	metabolite			372	TRUE	5.67942	-0.525611	-0.353224	-0.20162	-0.222373	-0.050575	-0.176311	0.400929	-0.00354342	0.0185326	1.28508	-0.313078	7.88601e-123	0.028419	0.00244438	0.0850994	0.0747115	0.578279	0.0260206	0.0347862	0.243634	0.00354001	0.518974	0.839491	0.8141
21750	CVD3_P01589	IL2RA	protein	CVD3		275	creatinine	metabolite	Amino Acid	Creatine Metabolism	356	TRUE	4.82584	1.34228	0.00026759	0.0477202	0.0188405	0.0117258	0.0319278	-1.19363	-0.00110857	0.00941922	7.1395	0.910685	5.40917e-55	0.0291941	0.997382	0.569125	0.828348	0.861763	0.887787	0.0347873	0.620038	0.0392397	1.43256e-06	0.427481	0.8141
21765	CVD2_O00253	AGRP	protein	CVD2		100002911	glycoursodeoxycholate	metabolite	Lipid	Secondary Bile Acid Metabolism	371	TRUE	5.9601	0.122315	-0.146366	-0.175439	-0.0624203	-0.0771154	0.0280012	-0.0610821	-0.0178365	-0.00790756	-1.02842	-4.36962	2.29529e-220	0.120405	0.105739	0.0546762	0.51912	0.289538	0.0217553	0.0347892	1.18212e-13	0.102368	0.526768	0.000371554	0.814108
21766	CRP HIGH SENSITIVITY	High-sensitivity CRP	clinical			100001211	sebacate (C10-DC)	metabolite	Lipid	Fatty Acid, Dicarboxylate	326	TRUE	-2.59524	0.827949	-0.213339	0.0479414	0.00726508	-0.18741	-0.00463611	-0.683924	0.0141113	0.0878869	-4.28473	-7.15454	3.0509e-06	0.0297478	0.407753	0.854247	0.978881	0.366666	0.971801	0.034793	0.0377301	3.60172e-10	0.357606	0.0675745	0.814128
21767	CVD2_Q76LX8	ADAMTS13	protein	CVD2		100015967	carotene diol (2)	metabolite	Xenobiotics	Food Component/Plant	377	TRUE	6.14099	0.122765	-0.137172	-0.104907	-0.0925529	0.00142288	0.0107875	-0.0984998	-0.0020397	0.00402458	1.39712	-0.247982	0	0.0201462	1.66975e-05	0.0012371	0.00638257	0.955711	0.50291	0.0347932	0.0163948	0.02225	0.0134861	0.566222	0.814128
21782	LDL_SIZE	LDL Size	clinical			100010901	gamma-glutamyl-alpha-lysine	metabolite			379	TRUE	21.526	0.588074	-0.207836	-0.142486	-0.131622	-0.378612	0.159863	-0.568483	0.00297998	-0.0238842	-0.0319655	0.503002	0	0.054274	0.0419767	0.167615	0.230784	1.0385e-05	0.226277	0.0348001	0.292037	3.24853e-05	0.986233	0.73614	0.814245
21783	100000963	homocitrulline	metabolite	Amino Acid	Urea cycle; Arginine and Proline Metabolism	Adlercreutzia	Adlercreutzia	microbiome			170	TRUE	1.22081	-0.0863114	0.10067	0.0690141	0.178439	-0.00906242	-0.0183718	0.0636815	0.00206649	-0.0123239	1.43473	3.05353	1.14754e-09	0.149988	0.199064	0.390448	0.0437858	0.903504	0.248013	0.0348038	0.427169	0.0232321	0.419568	0.0167975	0.814245
21786	INF_P01135	TGFA	protein	INF		100010927	linoleoyl-linolenoyl-glycerol (18:2/18:3) [2]*	metabolite			351	TRUE	3.35698	0.117269	-0.0566117	-0.0265493	-0.023986	0.0538137	0.0186724	-0.0765992	0.000848077	-0.00397857	1.41024	-1.04831	1.15323e-143	0.0962572	0.360065	0.669562	0.718707	0.295477	0.307315	0.0348062	0.610394	0.265584	0.203889	0.209751	0.814245
21784	CVD2_Q14116	IL18	protein	CVD2		100009138	1-myristoyl-2-linoleoyl-GPC (14:0/18:2)*	metabolite	Lipid	Phospholipid Metabolism	375	TRUE	22.089	0.627352	-0.0377994	-0.0121324	0.0877688	-0.0425647	0.200719	-0.386016	-0.00463847	0.0260551	4.86686	-1.89501	0	0.00126626	0.722468	0.910726	0.442923	0.623794	0.013889	0.0348077	0.0998839	5.68326e-06	0.0101744	0.193561	0.814245
21785	MCHC	Mean Corpuscular Hemoglobin Concentration	clinical			999952502	X - 24307	metabolite			382	TRUE	34.9264	-0.479446	-0.276724	-0.233657	-0.175071	0.0535936	-0.156531	0.420948	-0.00463148	-0.0096938	1.78278	1.46378	0	0.0561311	0.0817523	0.137922	0.293769	0.675352	0.0548038	0.0348112	0.268949	0.260277	0.534147	0.501843	0.814245
21791	CVD2_Q92583	CCL17	protein	CVD2		100021331	metabolonic lactone sulfate	metabolite	Lipid	Sterol	371	TRUE	8.91046	0.601119	0.040125	0.168199	0.0232668	-0.0402196	0.103984	-0.28817	-0.00462156	0.0103779	0.118223	2.1181	7.49973e-112	0.011851	0.836328	0.393305	0.910874	0.798406	0.106943	0.0348121	0.361891	0.34295	0.973291	0.42646	0.814245
21787	CVD3_P18065	IGFBP2	protein	CVD3		445	orotate	metabolite	Nucleotide	Pyrimidine Metabolism, Orotate containing	373	TRUE	9.60063	-0.671267	-0.360634	-0.261028	-0.258806	-0.0328369	0.162994	0.477214	0.0160528	-0.0816134	8.90257	-0.555489	4.04605e-267	0.0140989	0.00310401	0.0331386	0.0471341	0.739761	0.110912	0.0348137	8.48924e-07	3.35972e-31	5.20111e-05	0.737792	0.814245
21788	INF_P29460	IL12B	protein	INF		Allisonella	Allisonella	microbiome			370	TRUE	4.50746	0.18022	-0.00569091	0.0540669	-0.0453945	0.153117	-0.0245481	0.0787744	-0.00504826	0.0218616	-0.346641	-4.38179	2.22304e-77	0.0585414	0.960388	0.646356	0.712584	0.0946394	0.178177	0.0348143	0.0876033	0.000423035	0.866079	0.00793974	0.814245
21789	CVD2_P09237	MMP7	protein	CVD2		100001556	2-oleoyl-GPC (18:1)*	metabolite	Lipid	Lysolipid	371	TRUE	2.22413	0.0379941	-0.0453889	-0.0309783	-0.0168934	-0.00620877	-0.0250315	-0.04288	0.000995727	0.00103743	0.159783	-0.0626245	0	0.145088	0.00449454	0.0560524	0.326213	0.625732	0.00668982	0.0348184	0.0162981	0.238114	0.56256	0.76819	0.814245
21790	100005371	1-dihomo-linolenoyl-GPE (20:3n3 or 6)*	metabolite	Lipid	Lysolipid	Phocea	Phocea	microbiome			227	TRUE	1.07643	-0.0193363	-0.230359	-0.18919	-0.213645	-0.0791539	0.0714669	-0.110104	0.000193141	0.00880934	5.28349	0.458983	1.33813e-05	0.827946	0.0248642	0.0800649	0.0695608	0.410752	0.00518945	0.0348218	0.955226	0.178966	0.0276344	0.786254	0.814245
21780	DHA	DHA	clinical			999947955	X - 12906	metabolite			355	TRUE	2.40332	0.502246	0.129942	0.212542	-0.11905	0.236061	0.25113	-0.514678	0.00984439	-0.0250049	-9.13943	8.91032	1.8375e-13	0.0689739	0.369833	0.150017	0.440963	0.0469193	0.018929	0.0348243	0.0113402	0.00206985	0.000399209	7.58086e-06	0.814245
21781	CVD3_P16422	EPCAM	protein	CVD3		1668	taurodeoxycholate	metabolite	Lipid	Secondary Bile Acid Metabolism	330	TRUE	7.46865	0.181187	-0.286286	-0.222531	-0.335845	0.269619	0.0625685	-0.118866	0.0105686	-0.0370513	-5.67688	0.126251	3.27007e-64	0.32748	0.160258	0.277	0.127198	0.105437	0.0352155	0.0348249	0.0544684	0.00170287	0.135299	0.964812	0.814245
21778	CVD3_P16284	PECAM1	protein	CVD3		100009161	1-(1-enyl-palmitoyl)-2-myristoyl-GPC (P-16:0/14:0)*	metabolite	Lipid	Plasmalogen	325	TRUE	8.87116	1.45645	-1.02654	-0.384725	-1.00794	0.0985326	-0.0952522	-0.970057	-0.0117687	0.00779967	-6.26404	-2.98639	1.75871e-64	0.000630818	4.79024e-06	0.0868836	2.83805e-05	0.609669	0.609492	0.0348251	0.0583368	0.552494	0.143072	0.351068	0.814245
21776	CVD3_Q9Y624	F11R	protein	CVD3		Dorea	Dorea	microbiome			370	TRUE	10.1039	1.46907	-1.12541	-0.684914	-1.06644	0.099402	0.108608	-0.276197	-0.01701	-0.00163956	1.92536	-1.34034	6.18302e-49	0.0107988	0.000260366	0.0320678	0.00131972	0.689713	0.114187	0.0348256	0.033736	0.922	0.730412	0.764324	0.814245
21768	POTASSIUM	Potassium	clinical			Subdoligranulum	Subdoligranulum	microbiome			400	TRUE	4.36567	-0.198777	0.0139552	0.00830776	0.0250567	-0.0170428	0.00859475	0.0402673	0.00293056	-0.0047071	0.444709	0.0440896	2.87035e-267	0.0420115	0.79665	0.881899	0.667374	0.715333	0.380675	0.0348266	0.0464751	0.142161	0.671042	0.959582	0.814245
21769	EOSINOPHILS ABSOLUTE	Absolute Eosinophils Count	clinical			CVD2_P41159	LEP	protein	CVD2		646	TRUE	-2.40233	-0.702216	0.139241	0.224082	0.13882	0.0104659	0.0278531	0.108118	0.00573009	-0.000523538	-2.46589	-0.3457	7.58121e-35	0.0183392	0.0978389	0.00734503	0.112982	0.889535	0.349413	0.0348276	0.0162012	0.941421	0.133941	0.81639	0.814245
21779	100001415	N6-carbamoylthreonyladenosine	metabolite	Nucleotide	Purine Metabolism, Adenine containing	Coprococcus_2	Coprococcus_2	microbiome			226	TRUE	0.689368	0.0108383	0.0225529	0.00884574	-0.00100295	0.0131577	-0.000406243	0.0189583	0.003212	0.00718106	1.10161	-0.301975	5.21885e-13	0.729667	0.573313	0.832517	0.982461	0.722307	0.931162	0.034832	0.0144718	0.00500739	0.245508	0.629549	0.814245
21771	CVD3_P10451	SPP1	protein	CVD3		999946657	X - 14939	metabolite			375	TRUE	7.48699	-0.223982	-0.20064	-0.218046	-0.130922	-0.113643	-0.0472268	0.161129	-0.00151098	-0.010951	0.426258	0.119873	9.71381e-223	0.107063	0.0659682	0.0478477	0.261864	0.209926	0.323703	0.0348325	0.607876	0.0657553	0.838697	0.938775	0.814245
21777	CVD3_O14798	TNFRSF10C	protein	CVD3		Adlercreutzia	Adlercreutzia	microbiome			370	TRUE	6.28304	0.0293257	-0.174101	0.00967866	-0.141646	0.00837911	0.0231122	-0.0693219	0.00578174	0.0146666	-4.97363	2.06406	6.37707e-165	0.68074	0.111596	0.931366	0.229812	0.924321	0.16536	0.0348328	0.0408593	0.0139674	0.0121194	0.193925	0.814245
21773	CVD3_P80370	DLK1	protein	CVD3		999946363	X - 21319	metabolite			369	TRUE	6.6567	-0.248333	-0.112688	0.0396857	-0.0919689	-0.069115	-0.0577305	0.268873	-0.000618505	0.01794	8.45373	-3.5949	2.10334e-103	0.170854	0.431004	0.782182	0.544422	0.546049	0.414486	0.0348337	0.868173	0.0206825	0.000692839	0.0578371	0.814245
21774	INF_O43508	TNFSF12	protein	INF		100006098	3-hydroxypyridine sulfate	metabolite	Xenobiotics	Chemical	366	TRUE	11.1121	0.258709	-0.0776836	-0.13757	-0.120759	-0.0185869	0.0212985	-0.056526	-0.00558338	-0.0111766	0.704351	-1.86159	0	1.76893e-05	0.262595	0.0494219	0.102663	0.739633	0.044318	0.0348348	0.00345936	0.00420724	0.582626	0.0486226	0.814245
21775	CVD2_P00797	REN	protein	CVD2		Caproiciproducens	Caproiciproducens	microbiome			370	TRUE	8.42022	-0.0298668	-0.119625	-0.0348954	-0.0281814	0.375867	0.0620565	-0.11027	-0.00119422	-0.00352733	-1.40406	-2.70162	9.1354e-227	0.746249	0.341271	0.787503	0.838528	0.000213351	0.0402107	0.0348354	0.714144	0.60856	0.543038	0.144272	0.814245
21772	CVD3_Q99969	RARRES2	protein	CVD3		100008994	1-stearoyl-2-linoleoyl-GPI (18:0/18:2)	metabolite	Lipid	Phospholipid Metabolism	373	TRUE	11.7257	-0.240179	-0.288899	-0.0930894	-0.26965	0.169489	0.0873626	0.311327	-0.00316309	0.0232624	0.772885	-0.524589	0	0.100363	3.99671e-05	0.191259	0.000356177	0.00446876	0.202567	0.0348357	0.0956445	1.03136e-09	0.549079	0.603075	0.814245
21770	HEMOGLOBIN	Hemoglobin	clinical			331	gamma-glutamylglutamate	metabolite	Peptide	Gamma-glutamyl Amino Acid	357	TRUE	15.0711	0.651293	0.110468	-0.108659	0.341986	-0.127248	0.25051	-0.443169	-0.010745	0.00572128	4.90474	-5.54994	0	0.0252109	0.549278	0.560834	0.083294	0.413546	0.00816428	0.0348366	0.0369105	0.612739	0.165444	0.0488566	0.814245
21800	INF_Q8WWJ7	CD6	protein	INF		100004542	2-aminoheptanoate	metabolite	Lipid	Fatty Acid, Amino	363	TRUE	5.42308	-0.093976	0.0591463	0.080676	-0.0268848	0.027942	-0.112993	0.226722	-0.0131621	0.028045	-2.04359	-2.2201	1.43878e-167	0.525026	0.533729	0.399145	0.790794	0.711918	0.0489705	0.0348477	2.09223e-07	2.68064e-08	0.220822	0.100368	0.814421
21799	CVD2_Q9BWV1	BOC	protein	CVD2		Anaeroplasma	Anaeroplasma	microbiome			370	TRUE	6.24806	-0.18478	0.0521146	-0.00148409	-0.00138616	0.015072	0.0544571	-0.0656797	-0.00668505	-0.00923514	1.04861	2.38368	0	0.0393797	0.369233	0.980229	0.982286	0.745777	0.00544098	0.0348507	8.82288e-06	0.00323888	0.315434	0.00453225	0.814421
21798	CVD3_P36941	LTBR	protein	CVD3		999946616	X - 12411	metabolite			374	TRUE	4.79957	0.268316	-0.215292	-0.0943474	-0.199725	0.000580942	0.0572379	-0.139708	0.000236211	0.00139409	0.483489	-1.33332	3.85893e-194	0.00793055	0.00391157	0.209041	0.0120784	0.992416	0.0339676	0.0348519	0.907468	0.74482	0.718656	0.211594	0.814421
21797	HDL CHOL DIRECT	HDL cholesterol	clinical			100020004	3-carboxy-4-methyl-5-pentyl-2-furanpropionate (3-CMPFP)**	metabolite	Lipid	Fatty Acid, Dicarboxylate	377	TRUE	84.1005	-13.7137	-4.98905	-5.87507	-6.22619	-1.61281	-1.08677	8.65389	0.17986	-1.16639	-88.0905	27.411	2.33212e-47	0.00214728	0.0602297	0.0283411	0.0278763	0.437336	0.590668	0.0348524	0.00964542	1.24635e-16	0.0558507	0.437901	0.814421
21801	ARACHIDONIC ACID	Arachidonic acid	clinical			100015971	cortolone glucuronide (1)	metabolite	Lipid	Corticosteroids	384	TRUE	13.6551	1.69394	-1.31578	-1.35506	-1.49776	0.912665	-0.284688	-1.43033	-0.0263123	-0.011267	6.31622	16.9848	7.95057e-85	0.0279665	9.8748e-05	7.31413e-05	3.40158e-05	0.000776249	0.287909	0.0348567	0.00342735	0.579407	0.304309	0.000278032	0.814421
21796	2050	eicosapentaenoate (EPA; 20:5n3)	metabolite	Lipid	Polyunsaturated Fatty Acid (n3 and n6)	Oxalobacter	Oxalobacter	microbiome			228	TRUE	-0.113565	-0.204402	0.143767	0.0476877	-0.178795	0.0920389	0.0103801	-0.131294	0.0049576	-0.0104877	-5.78161	4.14197	0.707804	0.157832	0.244189	0.712918	0.205973	0.426233	0.693969	0.0348576	0.222145	0.184075	0.048963	0.0457382	0.814421
21792	CHOLESTEROL, TOTAL	Total cholesterol	clinical			INF_Q9GZV9	FGF23	protein	INF		653	TRUE	167.434	-65.6627	-2.09393	4.07469	4.19661	-26.9235	-0.643041	22.3686	0.433985	0.425044	114.743	-83.0929	7.78701e-29	0.0324632	0.675551	0.412061	0.415859	1.02613e-09	0.871354	0.0348595	0.00201549	0.166343	0.238002	0.345833	0.814421
21795	INF_Q13261	IL15RA	protein	INF		100002953	16-hydroxypalmitate	metabolite	Lipid	Fatty Acid, Monohydroxy	372	TRUE	0.902031	0.15657	0.03191	0.0889223	-0.0162394	0.0162661	0.0175999	-0.0997684	0.000984631	0.0018099	-0.0945912	-0.997334	3.85717e-23	0.0108267	0.457217	0.0406083	0.724109	0.640744	0.477294	0.0348597	0.389139	0.425398	0.898694	0.0829242	0.814421
21794	DPA	DPA	clinical			100000706	alpha-hydroxyisocaproate	metabolite	Amino Acid	Leucine, Isoleucine and Valine Metabolism	381	TRUE	1.33589	-0.217096	-0.0388055	-0.00925843	-0.0331448	0.0632153	-0.0100739	0.157698	0.000905008	-0.00660657	2.39963	1.46225	1.58577e-46	0.0397707	0.342584	0.823039	0.450202	0.0599864	0.719407	0.0348598	0.432828	0.00531561	0.00148394	0.0112583	0.814421
21793	INF_P06127	CD5	protein	INF		Coprobacillus	Coprobacillus	microbiome			370	TRUE	4.59604	-0.0537571	0.0817229	0.140515	0.0248861	0.114361	0.00698834	-0.0581321	-0.0088809	0.0114839	0.24405	0.467875	9.2299e-232	0.478583	0.207848	0.035597	0.723956	0.0293557	0.6463	0.0348601	1.29825e-07	0.00108662	0.835136	0.623117	0.814421
21802	100000656	1-stearoyl-GPI (18:0)	metabolite	Lipid	Lysolipid	Sellimonas	Sellimonas	microbiome			228	TRUE	-0.0882119	-0.157207	-0.140046	-0.0925285	-0.118854	-0.105994	0.00630478	-0.0697463	0.00212396	0.00824074	-1.23416	-0.271375	0.723786	0.0849456	0.183503	0.401501	0.325786	0.297043	0.720383	0.0348645	0.537798	0.209898	0.61089	0.867781	0.814425
21803	LYMPHOCYTES ABSOLUTE	Absolute Lymphocytes Count	clinical			CVD2_Q13043	STK4	protein	CVD2		646	TRUE	1.92846	-0.714346	-0.0660194	0.00244353	-0.0206353	-0.00263831	-0.0294117	0.13163	-0.011856	0.021579	-0.63575	1.01171	2.6216e-16	0.106876	0.311141	0.969823	0.759205	0.963906	0.270703	0.034866	1.6173e-10	5.96393e-08	0.617612	0.37885	0.814425
21804	913	maltose	metabolite	Carbohydrate	Glycogen Metabolism	Enterococcus	Enterococcus	microbiome			211	TRUE	1.8636	1.37821	0.374598	0.14887	-0.249079	0.173916	-0.151401	0.334204	-0.0317278	0.0255588	-18.6947	-6.6439	0.0239484	0.00191064	0.24613	0.651179	0.489815	0.526073	0.106346	0.034867	0.00095622	0.198653	0.0102829	0.18093	0.814425
21805	CVD2_P16860	NPPB	protein	CVD2		Eisenbergiella	Eisenbergiella	microbiome			370	TRUE	0.423516	-0.0622809	-0.014033	-0.0101226	-0.0731299	-0.0180299	0.00327856	-0.027039	0.00561677	-0.00505621	1.15658	-0.320064	5.81194e-06	0.0655965	0.753254	0.825869	0.12968	0.618087	0.634315	0.0348693	1.24417e-06	0.0363544	0.15197	0.623431	0.814425
21806	CVD2_P00797	REN	protein	CVD2		Intestinibacter	Intestinibacter	microbiome			370	TRUE	8.45917	0.0862619	-0.118221	-0.0316334	-0.071842	0.37866	0.00791527	-0.0690372	-0.00075538	-0.00679867	-1.19973	-2.52512	9.17046e-229	0.282655	0.34806	0.807465	0.59707	0.000184656	0.614401	0.0348699	0.817055	0.319502	0.598051	0.167222	0.814425
21807	A/G RATIO	A/G ratio	clinical			100001272	1-oleoyl-GPC (18:1)	metabolite	Lipid	Lysolipid	371	TRUE	1.94714	0.130114	0.0626339	0.0186143	0.0755504	0.019778	0.194584	-0.23794	-0.00109465	-0.00745158	3.33641	-1.86718	7.41137e-47	0.312357	0.218361	0.717113	0.167119	0.62877	0.000304463	0.0348712	0.41788	0.0156909	0.000205352	0.0113573	0.814425
21808	100000010	3-phenylpropionate (hydrocinnamate)	metabolite	Amino Acid	Phenylalanine and Tyrosine Metabolism	UBA1819	UBA1819	microbiome			208	TRUE	1.24383	-0.0694121	-0.34482	-0.0621818	-0.399649	-0.406951	-0.155401	0.18803	0.00638956	-0.0388484	14.1816	0.114839	0.00728555	0.65041	0.0936285	0.774904	0.0842935	0.0229098	0.00157422	0.0348715	0.309254	0.00171425	0.00126821	0.968378	0.814425
21811	CVD3_P16109	SELP	protein	CVD3		999948001	X - 17351	metabolite			350	TRUE	12.2848	0.857846	-0.750601	-0.327215	-0.888205	0.0748173	0.0712769	-0.216717	-0.0106008	0.0112314	-2.96367	-4.24301	1.00211e-182	5.98121e-05	0.000171089	0.106672	3.49822e-05	0.665609	0.158406	0.0348755	0.0571302	0.331076	0.433391	0.145284	0.814437
21812	999947417	X - 22162	metabolite			Lachnospiraceae_FCS020_group	Lachnospiraceae_FCS020_group	microbiome			229	TRUE	0.956306	0.100215	-0.0258853	-4.04148e-05	-0.0584459	-0.0622429	0.0369148	-0.0667808	0.00587868	-0.00835692	3.06828	-1.59438	2.64179e-08	0.140698	0.722364	0.999577	0.48546	0.354006	0.0165698	0.0348775	0.0128537	0.0699562	0.0685358	0.158694	0.814437
21813	338	gluconate	metabolite	Xenobiotics	Food Component/Plant	Lachnoclostridium	Lachnoclostridium	microbiome			223	TRUE	0.654491	0.472099	0.0277312	-0.0241113	0.122887	-0.0280329	0.0236625	-0.0955058	0.0013203	0.00282757	1.84602	-0.58154	0.000149899	0.0188069	0.666022	0.720503	0.0938866	0.647647	0.264903	0.0348778	0.537274	0.525593	0.242299	0.564915	0.814437
21810	CVD3_Q99727	TIMP4	protein	CVD3		100001359	aconitate [cis or trans]	metabolite	Energy	TCA Cycle	376	TRUE	4.77699	-0.430709	-0.392095	-0.247558	-0.327202	-0.0217352	0.0680557	0.499002	0.0082149	0.0025053	-1.39102	0.494187	3.46497e-170	0.0829832	2.41404e-07	0.00124717	5.71375e-05	0.724083	0.481733	0.0348791	5.47532e-05	0.54736	0.299598	0.636134	0.814437
21809	100006051	myristoleoylcarnitine (C14:1)*	metabolite	Lipid	Fatty Acid Metabolism(Acyl Carnitine)	Paraprevotella	Paraprevotella	microbiome			221	TRUE	0.450768	-0.133795	-0.0468936	-0.0819526	0.0488939	0.00349496	0.0154494	-0.0583662	0.00313396	-0.0128346	-1.83831	-2.36654	0.0615694	0.116576	0.64446	0.445047	0.679973	0.970172	0.188153	0.03488	0.343866	0.0512996	0.462413	0.139971	0.814437
21814	100001276	N-acetylisoleucine	metabolite	Amino Acid	Leucine, Isoleucine and Valine Metabolism	Klebsiella	Klebsiella	microbiome			203	TRUE	0.608136	0.184047	0.0843505	0.0113958	0.16545	0.110215	-0.0222198	0.0632025	-0.00105889	0.013032	-1.191	-0.665768	0.000345091	0.0311483	0.242784	0.878245	0.0364196	0.052558	0.150984	0.0348821	0.607225	0.00131917	0.451508	0.510515	0.814449
21842	INF_P80075	CCL8	protein	INF		100001320	erythronate*	metabolite	Carbohydrate	Aminosugar Metabolism	382	TRUE	7.67901	-0.912946	0.149584	0.168036	0.0361677	-0.0930336	0.172551	0.933732	0.0021394	0.0129664	-3.55753	0.403786	1.85891e-135	0.0567195	0.258429	0.208844	0.801569	0.38669	0.375989	0.0348915	0.543811	0.0699607	0.128648	0.825212	0.814463
21843	CVD2_O00182	LGALS9	protein	CVD2		Coprobacillus	Coprobacillus	microbiome			370	TRUE	8.68231	-0.147437	0.055858	0.0263432	0.0144312	0.0935548	0.0152723	-0.0510274	0.00302559	0.0206581	0.191126	-0.107965	0	0.0268595	0.326814	0.653613	0.815549	0.0423502	0.253324	0.0348952	0.0405087	2.1708e-11	0.852723	0.897226	0.814463
21844	INF_P00813	ADA	protein	INF		100001278	10-heptadecenoate (17:1n7)	metabolite	Lipid	Long Chain Fatty Acid	372	TRUE	3.90535	0.376371	-0.06194	0.00335837	0.026524	0.128124	0.0521278	-0.227389	-0.00737109	0.00963783	0.264154	-0.20587	1.30624e-126	0.00138944	0.436504	0.966782	0.755009	0.0437929	0.22794	0.0348983	0.000358079	0.0230406	0.850147	0.851271	0.814463
21845	INF_P21583	KITLG	protein	INF		100001635	ectoine	metabolite	Xenobiotics	Chemical	362	TRUE	10.9915	0.180952	-0.19186	-0.120854	-0.150372	0.0940865	0.0093967	-0.0942616	0.000105945	-0.0259721	-2.79233	-0.282003	0	0.0265248	0.0104768	0.112544	0.0608525	0.122992	0.569556	0.0349001	0.958902	2.50599e-10	0.048318	0.795678	0.814463
21846	INF_Q9H5V8	CDCP1	protein	INF		999952865	X - 24544	metabolite			380	TRUE	1.79789	-0.25896	-0.0345215	0.111892	0.0180947	0.106305	-0.0559761	0.212264	0.0148023	0.0382358	-5.31742	-0.976667	1.64371e-10	0.129527	0.752963	0.315224	0.878565	0.235223	0.350654	0.0349005	4.71932e-06	2.63589e-10	0.00649172	0.523924	0.814463
21847	100001415	N6-carbamoylthreonyladenosine	metabolite	Nucleotide	Purine Metabolism, Adenine containing	Streptococcus	Streptococcus	microbiome			226	TRUE	0.680875	0.143793	0.0225734	0.0135729	0.00125946	0.00429066	0.0115556	-0.0378754	0.00303096	0.00668811	1.27195	-0.103679	3.16845e-12	0.0277141	0.576183	0.746471	0.978038	0.909139	0.200779	0.0349007	0.0205323	0.00812384	0.184621	0.868687	0.814463
21848	TRIGLYCERIDES	Triglycerides	clinical			100001121	pyridoxate	metabolite	Cofactors and Vitamins	Vitamin B6 Metabolism	371	TRUE	13.3191	40.3418	7.62508	8.11132	12.671	-4.41679	-1.84285	-19.4371	-0.285623	3.81688	126.845	-346.83	0.537406	0.00246034	0.45823	0.43483	0.252692	0.595385	0.68749	0.0349083	0.307561	1.11399e-11	0.493396	0.0142053	0.814463
21849	INF_P14784	IL2RB	protein	INF		999953157	X - 24728	metabolite			327	TRUE	0.420079	0.144952	0.00496564	0.0315076	0.0131855	-0.00677385	-0.00494562	-0.163939	-0.00126997	-0.000889158	-0.756504	-2.13012	1.63551e-05	0.0983062	0.917148	0.521106	0.794243	0.857412	0.856683	0.0349085	0.320931	0.72623	0.378211	0.00290287	0.814463
21850	CVD3_P18065	IGFBP2	protein	CVD3		1254	glycerol	metabolite	Lipid	Glycerolipid Metabolism	378	TRUE	9.46422	0.439547	-0.298144	-0.224136	-0.23908	-0.0563965	0.121211	-0.585705	0.0174121	-0.0774437	9.32887	-0.381743	1.83058e-285	0.0904384	0.0165328	0.0724109	0.0723422	0.567966	0.333542	0.0349086	9.88204e-08	9.98178e-31	2.20223e-05	0.834979	0.814463
21851	CVD2_Q16698	DECR1	protein	CVD2		100019982	octadecadienedioate (C18:2-DC)*	metabolite	Lipid	Fatty Acid, Dicarboxylate	379	TRUE	9.17333	1.01029	-0.520367	-0.279671	-0.41334	-0.0266936	0.0390313	-0.273516	-0.0180788	0.0282636	-0.0992908	-1.47475	4.76453e-57	0.000137234	0.0608599	0.315453	0.160865	0.9022	0.375393	0.0349087	0.0130137	0.0578935	0.9837	0.70535	0.814463
21852	CVD2_P09237	MMP7	protein	CVD2		100020423	1-carboxyethylvaline	metabolite	Amino Acid	Leucine, Isoleucine and Valine Metabolism	363	TRUE	2.17812	0.0365089	-0.0502498	-0.036829	-0.0228109	-0.00950552	0.00216005	-0.0354891	0.00100747	0.00178831	0.167091	-0.0492631	0	0.129507	0.00146106	0.021252	0.176792	0.459923	0.826705	0.0349093	0.0152154	0.0397645	0.558941	0.825207	0.814463
21853	MCH	Mean Corpuscular Hemoglobin	clinical			100009364	phosphatidylcholine (18:0/20:2, 20:0/18:2)*	metabolite	Lipid	Phospholipid Metabolism	375	TRUE	30.5216	0.738811	-0.330092	-0.40066	-0.0400243	-0.138588	0.362806	-1.73278	0.0306241	-0.0567968	4.97057	-10.1932	0	0.376109	0.284761	0.200011	0.903409	0.595076	0.3688	0.03491	0.000314618	0.000990122	0.373963	0.0181163	0.814463
21854	100001605	catechol sulfate	metabolite	Xenobiotics	Benzoate Metabolism	Succinivibrio	Succinivibrio	microbiome			229	TRUE	1.18535	-0.488197	-0.399244	-0.0515963	-0.266686	-0.102907	0.0410056	-0.18058	0.00713233	-0.0331083	6.31601	-2.79042	0.00174772	0.0433428	0.0120889	0.754954	0.13978	0.461136	0.313521	0.0349119	0.151505	0.000488944	0.0694236	0.233284	0.814463
21855	OMEGA-3 INDEX	Omega 3 index	clinical			100008921	1-palmitoyl-2-stearoyl-GPC (16:0/18:0)	metabolite	Lipid	Phospholipid Metabolism	377	TRUE	5.06558	1.44019	0.266103	0.419351	-0.121314	0.346957	-0.30963	-1.59223	0.0172078	-0.0490959	-6.49001	15.9431	1.00628e-20	0.0678258	0.208778	0.0514814	0.589299	0.0478633	0.321442	0.0349138	0.00245421	2.54184e-05	0.0825522	4.73456e-08	0.814463
21856	CARBON DIOXIDE (CO2)	Carbon Dioxide	clinical			100021784	4-chlorobenzoic acid	metabolite			379	TRUE	22.8093	5.19519	-0.20008	-0.510304	0.513259	-0.541157	1.86211	-5.38153	0.00983743	-0.0370188	5.63441	-4.92526	5.23757e-59	0.044491	0.612908	0.201222	0.225744	0.0990364	0.11534	0.0349179	0.355278	0.090905	0.431608	0.37442	0.814463
21857	CVD3_P98160	HSPG2	protein	CVD3		432	nicotinamide	metabolite	Cofactors and Vitamins	Nicotinate and Nicotinamide Metabolism	379	TRUE	7.29987	-0.263084	-0.347122	-0.146759	-0.277798	0.039823	0.0247474	0.247168	-0.00347428	0.0127529	2.33998	0.372431	0	0.0833597	6.92475e-06	0.0602389	0.000769492	0.529232	0.613968	0.0349208	0.0964785	0.00222533	0.095751	0.727021	0.814463
21858	CVD2_Q12866	MERTK	protein	CVD2		999952483	X - 24295	metabolite			371	TRUE	6.57307	0.261778	-0.0817957	-0.0435198	-0.1065	0.0715133	0.0579509	-0.181712	0.00333406	0.00428035	-1.16668	-2.68837	0	0.0226534	0.253424	0.548478	0.165332	0.209106	0.162228	0.0349227	0.084935	0.265347	0.389534	0.00715788	0.814463
21859	CVD3_Q9H2A7	CXCL16	protein	CVD3		100001658	taurolithocholate 3-sulfate	metabolite	Lipid	Secondary Bile Acid Metabolism	354	TRUE	5.70011	0.122718	-0.12962	-0.0926813	-0.0981022	-0.0267985	0.00533788	-0.104109	0.0040931	0.00618649	0.463827	2.65322	0	0.115814	0.0630797	0.187404	0.189068	0.640671	0.79751	0.0349231	0.0301974	0.121675	0.719196	0.00682361	0.814463
21860	CVD2_O00182	LGALS9	protein	CVD2		452	palmitoleate (16:1n7)	metabolite	Lipid	Long Chain Fatty Acid	373	TRUE	8.62872	0.155202	0.0388779	0.0409375	0.0560422	0.0777104	-0.0248709	-0.162499	0.00166798	0.0235605	1.23085	-0.649129	0	0.0477153	0.475876	0.457474	0.337466	0.0843132	0.355121	0.0349238	0.249648	2.22979e-15	0.207051	0.387409	0.814463
21861	CVD3_P16422	EPCAM	protein	CVD3		999946707	X - 17653	metabolite			372	TRUE	7.64902	0.509112	-0.255971	-0.140653	-0.185347	0.422986	-0.163006	-0.495039	0.00592605	-0.0292159	-7.47877	-1.32841	2.43847e-65	0.120826	0.185067	0.473389	0.374095	0.00840007	0.117995	0.0349269	0.257586	0.0064586	0.0342901	0.622059	0.814463
21862	INF_P29460	IL12B	protein	INF		100001593	glutarylcarnitine (C5-DC)	metabolite	Amino Acid	Lysine Metabolism	377	TRUE	4.63542	-0.309217	0.0679906	0.167407	0.121276	0.123155	-0.0804252	0.383233	-0.00695029	0.0252859	3.05785	-7.12639	6.49377e-78	0.191653	0.543503	0.135829	0.307708	0.174562	0.241196	0.0349272	0.0188525	3.57271e-05	0.125202	2.94393e-06	0.814463
21863	CVD2_P07711	CTSL	protein	CVD2		100002024	5alpha-androstan-3beta,17beta-diol monosulfate (2)	metabolite	Lipid	Steroid	362	TRUE	8.28605	-0.129647	-0.0798269	-0.0446183	-0.0813433	-0.023169	0.0118133	0.127341	0.00364839	0.00988726	-0.357767	1.71667	0	0.280787	0.335907	0.596775	0.362052	0.731423	0.599031	0.0349278	0.102762	0.0310838	0.806931	0.130965	0.814463
21840	LDL_SIZE	LDL Size	clinical			Peptococcus	Peptococcus	microbiome			398	TRUE	21.8599	0.100588	-0.196588	-0.147437	-0.044441	-0.19233	-0.010055	0.0732916	-0.000165271	-0.0270915	0.233145	1.46095	0	0.230855	0.0344037	0.125134	0.655225	0.0165936	0.5105	0.0349307	0.947918	8.99872e-07	0.896768	0.327709	0.814463
21864	100020425	1-carboxyethylleucine	metabolite	Amino Acid	Leucine, Isoleucine and Valine Metabolism	Prevotella_7	Prevotella_7	microbiome			216	TRUE	-0.447082	0.0415808	0.141839	0.139518	0.193031	0.0975222	0.0307505	-0.0615106	-0.00402303	0.0251794	-1.54411	-3.30917	0.0498708	0.637501	0.144339	0.171615	0.0788117	0.264224	0.0348552	0.0349311	0.197844	2.5334e-05	0.510577	0.0499441	0.814463
21841	BUN/CREAT RATIO	Bun/Creatinine Ratio	clinical			100002876	1-(1-enyl-oleoyl)-GPC (P-18:1)*	metabolite	Lipid	Lysoplasmalogen	314	TRUE	10.7477	0.804067	1.46917	1.17239	0.906755	0.668881	0.510653	-1.61508	0.0810742	-0.0306048	-1.43723	-23.5786	9.18854e-12	0.441353	0.0320438	0.0852414	0.207137	0.233263	0.23864	0.0349323	1.4141e-05	0.420344	0.905909	0.0247636	0.814463
21865	BILIRUBIN, TOTAL	Total Bilirubin	clinical			100001278	10-heptadecenoate (17:1n7)	metabolite	Lipid	Long Chain Fatty Acid	375	TRUE	-0.0916895	0.353559	-0.214582	-0.224588	-0.155897	-0.0378146	0.129998	-0.27642	0.000233768	-0.0101978	-0.266052	-0.660176	0.644468	0.013065	0.0233876	0.0195546	0.123783	0.623996	0.0131027	0.0349339	0.926155	0.0491328	0.875923	0.623548	0.814463
21839	RDW	Red Blood Cell Distribution Width	clinical			999948009	X - 17357	metabolite			381	TRUE	2.57655	0.0540114	-0.0110955	-0.00762733	-0.00253322	0.00912135	0.00233457	-0.0286801	0.000100618	0.00120677	-0.0232352	0.401654	0	0.00234418	0.219627	0.405315	0.792465	0.216631	0.722194	0.0349396	0.676488	0.0135293	0.883399	0.00144459	0.814463
21837	CVD2_Q14242	SELPLG	protein	CVD2		180	linoleate (18:2n6)	metabolite	Lipid	Polyunsaturated Fatty Acid (n3 and n6)	373	TRUE	6.52049	-0.275682	-0.133983	-0.114418	-0.0994657	0.138042	-0.0913174	0.245178	-0.00515846	0.00703582	-1.38723	-3.57845	0	0.0269272	0.0196962	0.0495429	0.107823	0.00355779	0.0212019	0.0349402	0.000901221	0.0272918	0.188616	1.59295e-05	0.814463
21816	INF_Q13541	EIF4EBP1	protein	INF		100001054	butyrylcarnitine (C4)	metabolite	Lipid	Fatty Acid Metabolism (also BCAA Metabolism)	371	TRUE	16.4562	1.05031	-0.297251	-0.358601	-0.360037	-0.0072535	0.123372	-0.678489	-0.0107665	0.0278529	-5.98914	-6.4449	0	0.00822457	0.137503	0.075635	0.0915673	0.964155	0.117719	0.0349444	0.0372207	0.00822405	0.0800561	0.0157693	0.814463
21817	CVD2_O14763	TNFRSF10B	protein	CVD2		999946354	X - 21310	metabolite			350	TRUE	4.8958	0.193223	-0.126088	-0.0922872	-0.0561361	0.0773648	0.0603893	-0.200905	0.00476418	0.0149511	2.14604	-0.403295	1.45504e-272	0.0503807	0.0344696	0.125339	0.392335	0.133275	0.172959	0.0349451	0.00375299	1.03153e-05	0.0502392	0.632862	0.814463
21818	HEMATOCRIT	Hematocrit	clinical			888	caprate (10:0)	metabolite	Lipid	Medium Chain Fatty Acid	366	TRUE	44.7766	-1.77466	0.645643	0.0351178	1.33789	-0.180903	-0.196589	2.01777	-0.0309388	0.02764	8.44378	-9.64962	2.88216e-300	0.0753096	0.213166	0.946861	0.0159228	0.683091	0.547001	0.0349452	0.0335899	0.35242	0.386844	0.223508	0.814463
21819	INF_Q99731	CCL19	protein	INF		100003696	succinimide	metabolite	Xenobiotics	Chemical	357	TRUE	8.568	-0.334502	-0.188599	-0.164224	-0.201828	0.125914	0.0139749	0.356145	-0.00470005	0.0354074	-0.420238	0.716517	1.61057e-160	0.184417	0.183709	0.248958	0.180542	0.275286	0.869823	0.034947	0.197112	2.9269e-06	0.86025	0.697776	0.814463
21820	HOMOCYSTEINE, SERUM	Homocysteine	clinical			CVD2_P01730	CD4	protein	CVD2		650	TRUE	11.2683	-8.55035	0.188498	0.0908395	-0.923052	-0.183325	-0.35139	1.41966	0.0370808	-0.00274755	-9.73974	-1.08441	1.46237e-07	0.0298224	0.602156	0.800621	0.0131034	0.566056	0.306653	0.0349474	0.000259328	0.900446	0.165641	0.86456	0.814463
21821	340	glycine	metabolite	Amino Acid	Glycine, Serine and Threonine Metabolism	Ruminococcus_2	Ruminococcus_2	microbiome			227	TRUE	1.27452	0.0980428	-0.00501628	-0.0181194	-0.0216223	-0.0274715	0.00259006	-0.0179844	0.000414499	-0.011344	1.55422	0.447221	1.10105e-38	0.0109291	0.90195	0.667841	0.640213	0.471244	0.527731	0.0349474	0.74726	1.80664e-05	0.0876966	0.465021	0.814463
21822	CVD3_Q5T2D2	TREML2	protein	CVD3		100002749	S-methylcysteine	metabolite	Amino Acid	Methionine, Cysteine, SAM and Taurine Metabolism	380	TRUE	5.93316	0.457311	-0.240326	0.00541861	-0.196338	0.0653309	0.0035957	-0.169902	-0.0103049	0.00995236	5.45783	-2.87094	3.25012e-136	0.000744522	0.0297663	0.96135	0.0986303	0.461886	0.934048	0.0349482	0.00042773	0.100384	0.00553388	0.0584703	0.814463
21823	CVD2_O14763	TNFRSF10B	protein	CVD2		231	arginine	metabolite	Amino Acid	Urea cycle; Arginine and Proline Metabolism	373	TRUE	5.06738	0.51078	-0.144722	-0.103604	-0.0513255	0.0817895	-0.00796642	-0.475441	0.0031976	0.0140535	2.0637	-0.624453	1.82592e-223	0.0307917	0.0173186	0.0923758	0.431469	0.101771	0.934832	0.0349491	0.0536643	2.28538e-05	0.0635021	0.456764	0.814463
21824	CVD3_P08254	MMP3	protein	CVD3		100001276	N-acetylisoleucine	metabolite	Amino Acid	Leucine, Isoleucine and Valine Metabolism	312	TRUE	7.80503	-0.627499	-0.265275	-0.0961377	-0.222394	-0.038492	0.00651728	0.527573	0.00237749	-0.029186	-1.96728	2.93845	7.65945e-166	0.0323421	0.0723062	0.524335	0.148821	0.706132	0.952438	0.034953	0.483243	1.81985e-05	0.41925	0.095603	0.814463
21825	CVD2_P04792	HSPB1	protein	CVD2		180	linoleate (18:2n6)	metabolite	Lipid	Polyunsaturated Fatty Acid (n3 and n6)	373	TRUE	11.5379	-0.341929	0.0930842	0.091981	0.166823	0.0548996	-0.0368874	0.24904	-0.00178484	-0.00690424	-2.02243	0.29382	0	0.00690357	0.110726	0.120148	0.0079321	0.25379	0.359496	0.0349563	0.25818	0.0329858	0.0591908	0.727236	0.814463
21838	999946690	X - 18901	metabolite			Eubacterium	Eubacterium	microbiome			224	TRUE	0.110184	-1.45952	-0.0896589	0.275352	0.0285139	-0.0365041	-0.110489	-0.462949	0.00916888	-0.0138128	0.447544	0.514029	0.888081	0.018257	0.769862	0.388579	0.935552	0.896533	0.179823	0.0349575	0.362135	0.48883	0.950722	0.912998	0.814463
21826	CVD3_P36941	LTBR	protein	CVD3		439	stearate (18:0)	metabolite	Lipid	Long Chain Fatty Acid	373	TRUE	4.77846	0.52598	-0.21678	-0.0951251	-0.219228	-0.00810768	-0.0178408	-0.429847	0.00180651	0.00335553	0.71736	-1.06017	2.57174e-172	0.0164514	0.00365238	0.21087	0.00642499	0.89336	0.808065	0.0349575	0.364759	0.406994	0.589226	0.319154	0.814463
21827	100001108	3-methylxanthine	metabolite	Xenobiotics	Xanthine Metabolism	DNF00809	DNF00809	microbiome			208	TRUE	0.140632	0.235611	0.068478	0.0788895	0.0483892	-0.000323334	-0.041925	0.220325	0.01575	-0.0280974	10.8633	-2.15156	0.736863	0.337684	0.698547	0.672664	0.806959	0.998375	0.312665	0.0349583	0.00608645	0.00991623	0.00860763	0.54326	0.814463
21828	445	orotate	metabolite	Nucleotide	Pyrimidine Metabolism, Orotate containing	Ruminococcaceae_UCG-002	Ruminococcaceae_UCG-002	microbiome			225	TRUE	1.02034	0.204908	0.0927043	0.0443917	0.0990165	0.0329385	0.00491992	-0.0468901	0.000862596	-0.00134318	-1.32706	-1.11903	1.89893e-07	0.0172416	0.225564	0.576842	0.251764	0.6381	0.717419	0.0349586	0.730162	0.793286	0.462489	0.346454	0.814463
21829	CVD2_P01730	CD4	protein	CVD2		999952501	X - 24306	metabolite			375	TRUE	5.93905	-0.110555	-0.125335	-0.17127	-0.0789017	0.00970409	-0.0567349	0.206143	-0.0038251	0.0071327	1.61096	-0.69622	1.47174e-289	0.366461	0.1004	0.0199619	0.340055	0.870491	0.11911	0.034959	0.0484926	0.0773829	0.21419	0.482189	0.814463
21830	OMEGA-3 INDEX	Omega 3 index	clinical			100020208	perfluorooctanoate (PFOA)	metabolite	Xenobiotics	Chemical	386	TRUE	4.75079	-0.794882	0.19796	0.374468	-0.170716	0.303953	-0.0812117	0.467365	0.0164526	-0.0431142	-7.23737	15.7159	1.11157e-24	0.014644	0.350981	0.0783089	0.44732	0.0797661	0.456573	0.0349593	0.00401175	0.000183828	0.0556932	1.0195e-07	0.814463
21831	1137	oleoyl ethanolamide	metabolite	Lipid	Endocannabinoid	Olsenella	Olsenella	microbiome			221	TRUE	-0.105041	-0.254549	6.5697e-05	0.0398444	-0.141414	-0.133363	0.0269036	-0.102792	0.00190979	0.00391803	-1.75457	-1.91533	0.701399	0.0478344	0.999539	0.738275	0.271331	0.19627	0.233246	0.034961	0.603253	0.585753	0.489434	0.26083	0.814463
21832	INF_P09341	CXCL1	protein	INF		Lachnospiraceae_UCG-004	Lachnospiraceae_UCG-004	microbiome			370	TRUE	10.6413	0.305055	0.0414812	0.0664365	-0.106479	0.119508	0.0387117	-0.110196	-0.00981548	0.00324479	-3.19569	2.45857	1.39783e-204	0.0767446	0.79857	0.69164	0.544415	0.362992	0.162807	0.0349612	0.0221695	0.712899	0.27692	0.297762	0.814463
21833	100000014	hippurate	metabolite	Xenobiotics	Benzoate Metabolism	Lactococcus	Lactococcus	microbiome			230	TRUE	0.523787	-0.170722	-0.413942	-0.08853	-0.259958	-0.391558	0.0202479	-0.134427	0.0118548	-0.0217326	4.12409	-0.635532	0.164048	0.233543	0.0087545	0.592387	0.151019	0.00712583	0.499281	0.0349623	0.0205076	0.0299484	0.27755	0.799333	0.814463
21834	CVD2_Q92583	CCL17	protein	CVD2		Ruminococcaceae_UCG-003	Ruminococcaceae_UCG-003	microbiome			370	TRUE	9.59151	0.184517	-0.0207079	0.196002	-0.0770052	0.0928724	0.0175457	-0.103644	-0.00586617	-0.00328322	2.88429	7.02936	2.42515e-136	0.218712	0.910382	0.302167	0.698176	0.530762	0.511943	0.0349632	0.21886	0.741566	0.386558	0.00887893	0.814463
21835	CVD3_P13500	CCL2	protein	CVD3		100000467	3-indoxyl sulfate	metabolite	Amino Acid	Tryptophan Metabolism	373	TRUE	4.05535	0.24729	-0.225987	-0.235963	-0.23051	0.0331407	0.0916608	-0.206182	0.00445832	0.0059047	-0.886264	2.60118	1.30625e-138	0.0246007	0.00205787	0.00142578	0.00317709	0.574529	0.042273	0.0349636	0.0207956	0.129949	0.501649	0.0143156	0.814463
21836	100004227	2-aminooctanoate	metabolite	Lipid	Fatty Acid, Amino	Kandleria	Kandleria	microbiome			221	TRUE	1.24671	-0.0131711	-0.0839294	-0.118127	-0.171493	-0.154524	-0.00572162	0.0844451	0.0102448	-0.0118944	-0.189678	-3.87557	6.621e-05	0.915701	0.521423	0.3878	0.242579	0.198873	0.789575	0.0349641	0.0148164	0.159924	0.948588	0.0497035	0.814463
21815	INF_P14784	IL2RB	protein	INF		100001501	oleoylcarnitine (C18:1)	metabolite	Lipid	Fatty Acid Metabolism(Acyl Carnitine)	374	TRUE	0.235625	0.153722	0.0327655	0.0518105	0.0467574	-0.00871824	0.120098	-0.154717	-0.001038	-0.000584732	-0.741207	-1.32406	0.0155498	0.0813757	0.463275	0.251632	0.326444	0.803776	0.00196671	0.0349642	0.367758	0.805273	0.332256	0.0281131	0.814463
21868	CVD3_P01130	LDLR	protein	CVD3		100000840	tartronate (hydroxymalonate)	metabolite	Xenobiotics	Bacterial/Fungal	374	TRUE	4.65247	-0.222821	-0.114196	0.0507996	0.0205866	0.0177718	-0.207173	0.539003	-0.00536448	0.0400498	3.04784	-0.596044	5.27712e-66	0.3843	0.356109	0.684691	0.876423	0.85418	0.0356766	0.0349679	0.0868945	1.09668e-09	0.145986	0.712326	0.814478
21869	INF_O95760	IL33	protein	INF		Shuttleworthia	Shuttleworthia	microbiome			370	TRUE	1.05777	0.0681404	0.228548	0.119571	0.229167	-0.00220307	-0.00431134	0.0381728	-0.0014423	0.00207919	-1.29072	-0.888842	3.2181e-18	0.088416	8.49856e-05	0.0461976	0.000271194	0.96223	0.629054	0.0349709	0.339271	0.506099	0.221873	0.290795	0.814478
21867	100001409	N1-methylinosine	metabolite	Nucleotide	Purine Metabolism, (Hypo)Xanthine/Inosine containing	Oscillospira	Oscillospira	microbiome			219	TRUE	0.498267	-0.0755947	0.00438219	0.00969527	0.00345916	0.0245522	0.0119069	-0.0481376	0.0036715	0.014587	2.16442	0.586192	0.000552615	0.107487	0.943093	0.879419	0.960371	0.670249	0.284316	0.0349712	0.0615079	0.000141047	0.131748	0.557679	0.814478
21866	100009135	1-(1-enyl-stearoyl)-2-linoleoyl-GPC (P-18:0/18:2)*	metabolite	Lipid	Plasmalogen	Pygmaiobacter	Pygmaiobacter	microbiome			230	TRUE	1.54698	0.0610875	-0.101766	-0.0205313	-0.094139	-0.112253	-0.0164116	0.0856039	0.00335375	-0.0239829	-1.54913	1.12173	5.47629e-15	0.478418	0.224433	0.815105	0.325434	0.158364	0.339367	0.0349713	0.215415	5.80151e-06	0.441917	0.393064	0.814478
21870	849	caffeine	metabolite	Xenobiotics	Xanthine Metabolism	Alistipes	Alistipes	microbiome			212	TRUE	0.34063	-0.895822	0.125505	-0.00926824	-0.139765	0.370295	-0.1222	0.183603	0.0241444	-0.0157972	1.17799	-5.83045	0.594998	0.0172412	0.607261	0.971281	0.610024	0.0995634	0.0192033	0.0349751	0.00236494	0.314682	0.837573	0.152003	0.814528
21947	CVD2_Q16651	PRSS8	protein	CVD2		100001461	1-stearoyl-GPE (18:0)	metabolite	Lipid	Lysolipid	380	TRUE	9.14502	-0.182872	-0.0310887	0.0274858	0.0360117	0.192894	0.0724273	0.259725	-0.0026412	0.0193714	2.32914	-1.34418	0	0.218455	0.656628	0.695927	0.628578	0.000601799	0.225821	0.0349831	0.157329	4.33316e-07	0.0622632	0.160787	0.814575
21946	HEMATOCRIT	Hematocrit	clinical			100001950	bilirubin (E,E)*	metabolite	Cofactors and Vitamins	Hemoglobin and Porphyrin Metabolism	384	TRUE	43.2527	1.50783	0.742778	0.248926	1.18923	-0.421301	0.513707	-1.13558	-0.0241617	0.0412161	4.91284	-19.6561	3.69766e-295	0.0467299	0.153789	0.643771	0.0333452	0.320857	0.0214311	0.0349838	0.0852761	0.158187	0.599355	0.0071213	0.814575
21945	CVD2_Q8IYS5	OSCAR	protein	CVD2		100005986	sphingomyelin (d18:1/24:1, d18:2/24:0)*	metabolite	Lipid	Sphingolipid Metabolism	373	TRUE	10.6471	-0.386252	-0.0637154	-0.00437722	-0.0346303	0.0574151	0.0713681	0.36845	-0.00104646	0.00742189	2.12024	0.0661827	0	0.0209111	0.237582	0.935986	0.549557	0.177268	0.311636	0.0349869	0.453373	0.00919457	0.0228877	0.926077	0.814575
21944	CHLORIDE	Chloride	clinical			Ruminococcus_1	Ruminococcus_1	microbiome			400	TRUE	99.4896	-1.23467	0.0512931	0.198359	0.295485	-0.0811955	0.0310875	0.184111	0.022443	-0.00639301	-5.40474	10.646	0	0.00224831	0.883886	0.583922	0.432248	0.788259	0.484823	0.0349902	0.018412	0.758779	0.426427	0.0596561	0.814575
21943	CVD2_Q04760	GLO1	protein	CVD2		482	lactate	metabolite	Carbohydrate	Glycolysis, Gluconeogenesis, and Pyruvate Metabolism	369	TRUE	7.28501	-0.46027	-0.598315	-0.461723	-0.388104	-0.0768793	-0.111788	0.648252	-0.00778161	0.0202322	-0.920439	-0.733736	5.7207e-93	0.200136	0.000245092	0.00496574	0.0260283	0.560218	0.410042	0.0349902	0.0691945	0.0213133	0.753728	0.739899	0.814575
21942	INF_Q9NSA1	FGF21	protein	INF		564	threonine	metabolite	Amino Acid	Glycine, Serine and Threonine Metabolism	381	TRUE	2.89833	1.80683	-0.0649479	-0.0157356	-0.0606447	0.0454652	-0.164571	-1.64786	0.0115085	0.0465892	-2.32012	-6.16143	2.46715e-07	0.0327163	0.769331	0.943829	0.798438	0.802864	0.597976	0.0349939	0.0524171	0.000107272	0.558924	0.0668578	0.814575
21941	CVD3_P08254	MMP3	protein	CVD3		100000672	1-myristoyl-2-palmitoyl-GPC (14:0/16:0)	metabolite	Lipid	Phospholipid Metabolism	370	TRUE	7.8215	0.276653	-0.199825	-0.0799917	-0.113436	-0.0129226	0.0693561	-0.31248	0.00107915	-0.0318073	-1.97092	2.6273	1.60524e-222	0.10355	0.0941998	0.507202	0.374456	0.894881	0.318763	0.0349966	0.728433	4.29508e-07	0.349384	0.0968307	0.814575
21940	MCH	Mean Corpuscular Hemoglobin	clinical			Desulfovibrio	Desulfovibrio	microbiome			399	TRUE	30.6956	-0.702731	-0.310025	-0.223568	-0.11055	0.37059	-0.0103305	0.183501	0.020049	-0.0391884	3.37186	-7.9081	0	0.00203491	0.297258	0.467398	0.728876	0.150441	0.807461	0.0349968	0.0129554	0.025607	0.556056	0.0973812	0.814575
21939	100000774	phenyllactate (PLA)	metabolite	Amino Acid	Phenylalanine and Tyrosine Metabolism	Lachnoclostridium	Lachnoclostridium	microbiome			225	TRUE	1.58736	-0.407374	-0.0230292	-0.0226464	-0.014174	0.0277205	-0.0260577	0.112086	-0.00368002	-0.00235445	1.55485	-0.911827	3.70283e-14	0.09033	0.775856	0.788172	0.876162	0.708127	0.299773	0.0349971	0.153528	0.642516	0.39086	0.451909	0.814575
21938	CVD2_P04179	SOD2	protein	CVD2		100002060	1-docosahexaenoyl-GPE (22:6)*	metabolite	Lipid	Lysolipid	372	TRUE	10.042	-0.171979	-0.0400772	0.0332484	-0.0279097	0.0241764	-0.10189	0.261376	-0.00382039	0.00559342	-0.435406	-0.402239	0	0.140334	0.418215	0.506016	0.596401	0.539891	0.032678	0.0349982	0.00327148	0.0325293	0.621763	0.54063	0.814575
21937	CVD3_P20160	AZU1	protein	CVD3		100001674	2-arachidonoyl-GPE (20:4)*	metabolite	Lipid	Lysolipid	351	TRUE	1.64474	0.0838925	-0.0483465	-0.0323753	-0.0476007	-0.0173275	0.0101478	-0.0650636	0.000219321	0.00408372	-0.248204	-0.0331534	1.78626e-223	0.0316005	0.0326862	0.152999	0.049471	0.347723	0.443356	0.0349986	0.720303	0.00109258	0.539855	0.912726	0.814575
21936	CVD2_Q02763	TEK	protein	CVD2		519	myristate (14:0)	metabolite	Lipid	Long Chain Fatty Acid	375	TRUE	8.76113	0.254599	-0.139281	-0.0623972	-0.17002	0.00895599	0.0523138	-0.195256	-0.00567326	0.00200027	-0.749211	-1.90949	0	0.00896183	0.00615802	0.225521	0.001891	0.828932	0.116227	0.0349999	3.35255e-05	0.483533	0.419955	0.00709982	0.814575
21935	CVD2_Q14116	IL18	protein	CVD2		100020502	sulfate of piperine metabolite C18H21NO3 (1)*	metabolite	Xenobiotics	Food Component/Plant	340	TRUE	22.2904	0.520085	-0.0678753	-0.081897	0.0031333	0.00827388	0.00442084	-0.161941	-0.00563248	0.0286314	4.22063	-2.348	0	7.03823e-05	0.552346	0.483363	0.979321	0.931319	0.893479	0.0350064	0.0621301	2.45015e-06	0.0454904	0.145433	0.814575
21934	CVD2_Q99075	HBEGF	protein	CVD2		Butyricicoccus	Butyricicoccus	microbiome			370	TRUE	5.4351	0.668415	0.00417718	0.170519	-0.0802991	0.0305305	0.0539509	-0.166961	-0.0111225	0.0132025	2.02097	-2.26248	2.9194e-70	0.0225216	0.975756	0.22802	0.588954	0.782413	0.161625	0.0350093	0.00178461	0.0762655	0.416786	0.257716	0.814575
21933	INF_Q9NSA1	FGF21	protein	INF		1628	glycochenodeoxycholate	metabolite	Lipid	Primary Bile Acid Metabolism	374	TRUE	2.52469	0.336341	-0.0614886	0.0282414	0.0225537	0.0644457	0.169469	-0.190761	0.0118096	0.0429379	-0.688835	-5.44977	3.9142e-08	0.117715	0.782067	0.900067	0.924973	0.724518	0.000179313	0.0350102	0.0448068	0.000392631	0.862075	0.0788587	0.814575
21932	821	pseudouridine	metabolite	Nucleotide	Pyrimidine Metabolism, Uracil containing	Bacteroides	Bacteroides	microbiome			231	TRUE	0.906837	0.202295	0.0234168	0.00552317	0.0326444	0.0164105	0.0120474	-0.0276973	-0.000268857	0.000928258	2.28817	-0.303527	2.63048e-32	0.0329475	0.381441	0.844139	0.282644	0.519957	0.0555436	0.035012	0.754553	0.577415	0.000230884	0.461415	0.814575
21931	100000611	1-palmityl-GPC (O-16:0)	metabolite	Lipid	Lyso-phospho-ether	Defluviitaleaceae_UCG-011	Defluviitaleaceae_UCG-011	microbiome			226	TRUE	0.604302	0.0749271	0.304837	0.244367	0.0469295	0.0389875	0.025254	-0.111257	-0.000406589	-0.0198436	1.96824	0.118738	0.0110414	0.384963	0.00249575	0.0215705	0.685418	0.683572	0.346781	0.0350156	0.902558	0.00188236	0.405896	0.941153	0.814575
21930	CVD2_Q76LX8	ADAMTS13	protein	CVD2		432	nicotinamide	metabolite	Cofactors and Vitamins	Nicotinate and Nicotinamide Metabolism	377	TRUE	6.13887	-0.12317	-0.146699	-0.10406	-0.0988289	0.00785684	0.0193627	0.101569	-0.00215223	0.00407324	1.4693	-0.028485	0	0.0494668	3.50356e-06	0.00115185	0.00351688	0.761854	0.335475	0.035018	0.0121726	0.0173118	0.0117222	0.94814	0.814575
21929	CVD2_P31997	CEACAM8	protein	CVD2		266	cholesterol	metabolite	Lipid	Sterol	373	TRUE	3.80671	-0.608449	-0.00429215	0.0372755	0.0537305	0.018376	-0.121731	0.60731	-0.000482691	0.0149653	3.52536	-7.94992	9.51551e-67	0.0320382	0.966451	0.718588	0.627578	0.831708	0.190239	0.0350183	0.861701	0.00722293	0.0582108	2.03878e-08	0.814575
21928	CVD2_Q9BQ51	PDCD1LG2	protein	CVD2		100002990	oleoyl-linoleoyl-glycerol (18:1/18:2) [2]	metabolite	Lipid	Diacylglycerol	375	TRUE	3.67597	-0.110909	-0.119606	-0.105036	-0.0368207	0.104375	0.0386589	0.16191	-0.00383713	-0.00299135	1.64071	0.97961	1.63497e-149	0.307503	0.0743119	0.122063	0.609819	0.0533199	0.266776	0.0350183	0.0320253	0.426123	0.168462	0.289584	0.814575
21927	100015618	palmitoyl-docosahexaenoyl-glycerol (16:0/22:6) [1]*	metabolite	Lipid	Diacylglycerol	Caproiciproducens	Caproiciproducens	microbiome			211	TRUE	-1.26849	0.220378	0.191904	0.114594	-0.0169844	0.26853	-0.0425411	0.154179	0.00276802	0.0321639	-9.38769	3.18867	0.000348673	0.0864001	0.193894	0.458875	0.926394	0.0589786	0.332082	0.0350187	0.569669	0.000816499	0.0078081	0.159339	0.814575
21951	CVD2_P01833	PIGR	protein	CVD2		100000096	4-guanidinobutanoate	metabolite	Amino Acid	Guanidino and Acetamido Metabolism	364	TRUE	7.31632	-0.066792	-0.0546414	-0.0339382	-0.0520508	0.0412792	0.00420671	0.0397799	0.00109955	-0.00234492	0.721599	-0.374752	0	0.0735946	0.0545987	0.236689	0.0876156	0.077805	0.626445	0.0350188	0.149222	0.134579	0.17028	0.337701	0.814575
21926	INF_Q14790	CASP8	protein	INF		100000961	homoarginine	metabolite	Amino Acid	Urea cycle; Arginine and Proline Metabolism	376	TRUE	3.4064	0.97191	0.119325	0.463263	-0.265973	-0.0277641	0.0710722	-0.54787	-0.00393378	0.0135033	-4.67801	-3.67513	2.27658e-22	0.00582058	0.467453	0.00519512	0.130471	0.83484	0.581274	0.0350196	0.367701	0.160941	0.134161	0.0996979	0.814575
21949	INF_Q9H5V8	CDCP1	protein	INF		Faecalitalea	Faecalitalea	microbiome			370	TRUE	2.00967	-0.00237622	-0.0899418	-0.0504255	-0.0492786	0.120516	-0.0178557	-0.0586255	0.0132461	0.0294733	-6.66704	0.0333111	2.23535e-20	0.973694	0.386053	0.636834	0.659393	0.148495	0.204404	0.0350207	7.82286e-07	1.45629e-07	0.000389463	0.982348	0.814575
21950	INF_P80075	CCL8	protein	INF		100008992	1-stearoyl-2-docosahexaenoyl-GPE (18:0/22:6)*	metabolite	Lipid	Phospholipid Metabolism	377	TRUE	7.77967	-0.355377	0.163622	0.156481	0.0754613	-0.131003	-0.0109146	0.448541	0.00316159	0.0144799	-2.60939	-0.497604	6.16299e-174	0.131195	0.227047	0.252701	0.603465	0.23123	0.90596	0.0350211	0.376144	0.0461154	0.286355	0.78576	0.814575
21961	CVD3_Q86VB7	CD163	protein	CVD3		93	alpha-ketoglutarate	metabolite	Energy	TCA Cycle	366	TRUE	6.86453	0.383678	-0.102688	0.0321563	-0.0243797	-0.122386	0.292794	-0.232752	0.000950687	0.0199949	4.51873	1.37613	7.19066e-245	0.0126302	0.29059	0.744127	0.815846	0.135123	1.6088e-06	0.0350251	0.719442	0.000280707	0.011433	0.370793	0.814575
21952	CVD2_P31994	FCGR2B	protein	CVD2		100002026	androstenediol (3alpha, 17alpha) monosulfate (2)	metabolite	Lipid	Steroid	374	TRUE	3.29617	0.515134	0.0242416	0.0662937	0.0817644	-0.0540474	-0.0841529	-0.301825	-0.00218828	0.00393568	3.21434	1.24747	1.85712e-22	0.0203488	0.855666	0.625327	0.567793	0.613479	0.169046	0.0350284	0.598036	0.584093	0.190693	0.49365	0.814575
21976	CVD3_P08254	MMP3	protein	CVD3		1629	taurochenodeoxycholate	metabolite	Lipid	Primary Bile Acid Metabolism	365	TRUE	7.81875	0.185054	-0.129465	-0.039437	-0.0713866	-0.0718979	-0.00481994	-0.0672867	0.00210228	-0.0323863	-2.00429	2.26283	3.71328e-227	0.0646728	0.280277	0.743654	0.578976	0.447507	0.791748	0.0350294	0.497187	3.65671e-07	0.334897	0.168442	0.814575
21974	LDL SMALL	LDL small particle number	clinical			Oscillibacter	Oscillibacter	microbiome			399	TRUE	-147.172	159.344	61.959	70.6316	15.8928	-26.215	11.4053	-55.6807	0.82802	21.2087	-219.492	-1436.67	0.281118	0.0219184	0.303533	0.25692	0.805919	0.616295	0.49103	0.0350304	0.614381	2.85377e-09	0.850155	0.138415	0.814575
21973	CVD3_Q86VB7	CD163	protein	CVD3		100021324	3,5-dichloro-2,6-dihydroxybenzoic acid	metabolite			373	TRUE	7.0768	0.427566	-0.0701611	0.0256539	-0.0677595	-0.0758903	-0.084365	-0.268727	3.43278e-05	0.0288606	3.05568	2.82245	3.14129e-231	0.00793854	0.478179	0.798668	0.52473	0.347896	0.172166	0.0350315	0.989762	1.55214e-07	0.0827434	0.0540388	0.814575
21924	CVD3_P42574	CASP3	protein	CVD3		100001468	N1-Methyl-2-pyridone-5-carboxamide	metabolite	Cofactors and Vitamins	Nicotinate and Nicotinamide Metabolism	381	TRUE	11.002	1.5839	-0.720247	-0.254353	-0.78642	0.00614878	-0.0981301	-0.970929	-0.014982	0.0163451	-1.39113	-3.30033	2.14219e-84	0.00159331	0.00566702	0.332329	0.00486165	0.976701	0.644388	0.0350327	0.0292622	0.252727	0.765919	0.351678	0.814575
21972	999946700	X - 18922	metabolite			Lachnospiraceae_UCG-001	Lachnospiraceae_UCG-001	microbiome			230	TRUE	0.167131	-0.0361766	0.0902113	-0.0184312	-0.0344526	0.0394965	0.0134874	-0.0667956	0.00347873	-0.00874289	-3.46058	1.66364	0.469965	0.729506	0.358687	0.857823	0.758425	0.666454	0.30097	0.0350347	0.277733	0.152649	0.129177	0.280285	0.814575
21971	CVD3_Q5T2D2	TREML2	protein	CVD3		100015624	N-behenoyl-sphingadienine (d18:2/22:0)*	metabolite	Lipid	Sphingolipid Metabolism	376	TRUE	5.71525	0.645433	-0.262083	-0.0592359	-0.269732	0.0489088	0.196006	-0.388649	-0.010878	0.0127517	4.35153	-2.0067	2.65584e-127	0.00150911	0.0210585	0.606826	0.0262862	0.588499	0.00788262	0.0350366	0.000228314	0.0387219	0.0259502	0.191975	0.814575
21970	100005351	1-eicosapentaenoyl-GPC (20:5)*	metabolite	Lipid	Lysolipid	Haemophilus	Haemophilus	microbiome			226	TRUE	0.178524	0.0262946	0.0470359	0.103708	-0.132133	0.0809528	-0.0280738	0.0719501	0.00739089	-0.0252784	2.06089	6.27543	0.516745	0.768356	0.684522	0.385535	0.30916	0.456003	0.148323	0.0350405	0.0505772	0.000598483	0.434862	0.000383645	0.814575
21969	INF_P10145	IL8	protein	INF		100009122	1-pentadecanoyl-2-arachidonoyl-GPC (15:0/20:4)*	metabolite	Lipid	Phospholipid Metabolism	376	TRUE	5.20357	0.589767	-0.171271	-0.0563043	-0.144484	0.0593601	0.105038	-0.448139	0.00458169	0.00976465	-4.49338	0.54059	5.26173e-103	0.0119126	0.115368	0.607592	0.216449	0.500721	0.24614	0.035042	0.114	0.112912	0.0209376	0.714642	0.814575
21968	RED CELL COUNT	Red Blood Cell Count	clinical			100001055	isobutyrylcarnitine (C4)	metabolite	Amino Acid	Leucine, Isoleucine and Valine Metabolism	369	TRUE	5.04884	-0.00407456	0.0628325	0.0111598	0.0707488	-0.0302934	-0.0535827	0.159901	-0.00829663	0.0123495	-0.342503	-0.230372	2.89302e-252	0.966677	0.360164	0.872622	0.338986	0.597871	0.0825846	0.0350443	8.07036e-06	0.00105444	0.783112	0.809194	0.814575
21967	INF_Q9NZQ7	CD274	protein	INF		100001556	2-oleoyl-GPC (18:1)*	metabolite	Lipid	Lysolipid	373	TRUE	5.02593	0.30396	-0.147358	-0.0736787	-0.106012	0.0313998	0.0600735	-0.19972	-0.00500536	0.00711711	0.683578	0.00433374	1.60838e-189	0.0121113	0.0485703	0.330832	0.187108	0.597848	0.163818	0.0350469	0.00965437	0.0830643	0.591598	0.996511	0.814575
21966	999946590	X - 07765	metabolite			Ruminococcaceae_UCG-004	Ruminococcaceae_UCG-004	microbiome			221	TRUE	0.407491	0.143493	0.000776312	-0.186333	-0.253815	0.0398843	0.0348487	-0.15078	-0.00327871	0.0190198	4.75179	-3.24459	0.449643	0.433362	0.997269	0.436051	0.324699	0.849904	0.329603	0.0350478	0.655095	0.191749	0.377167	0.381809	0.814575
21975	INF_Q9H5V8	CDCP1	protein	INF		100004089	2-hydroxydecanoate	metabolite	Lipid	Fatty Acid, Monohydroxy	374	TRUE	1.74844	-0.202206	0.011937	0.135744	0.0820151	0.12786	-0.0767481	0.210613	0.0158997	0.0371324	-5.58327	-0.94314	4.63564e-13	0.170586	0.915097	0.23194	0.492442	0.159907	0.188787	0.0350517	8.3716e-08	1.9268e-09	0.00442911	0.549481	0.814575
21964	100006726	linoleoyl ethanolamide	metabolite	Lipid	Endocannabinoid	Ruminiclostridium_9	Ruminiclostridium_9	microbiome			166	TRUE	0.188594	-0.512834	-0.251079	-0.14485	-0.37121	-0.192799	-0.0931527	0.166906	-0.00256442	0.0161003	-3.93446	-1.12694	0.612826	0.0170056	0.0604489	0.298081	0.0193027	0.104326	0.0507596	0.0350523	0.55841	0.0785908	0.200875	0.62486	0.814575
21963	INF_Q8NFT8	DNER	protein	INF		197	S-adenosylhomocysteine (SAH)	metabolite	Amino Acid	Methionine, Cysteine, SAM and Taurine Metabolism	351	TRUE	9.94518	0.298124	-0.0594053	0.00448206	-0.121871	-0.0423454	0.0212941	-0.238568	-0.00290423	-0.00750551	-4.63346	0.110295	0	0.0327809	0.308233	0.939086	0.0490877	0.359911	0.703517	0.0350545	0.0509836	0.013723	5.3675e-06	0.887687	0.814575
21962	100001652	2-palmitoyl-GPE (16:0)*	metabolite	Lipid	Lysolipid	Citrobacter	Citrobacter	microbiome			225	TRUE	0.945095	0.496313	0.00745761	-0.0878193	-0.145873	0.0541727	-0.104628	0.15232	0.00112549	-0.00806094	0.359263	0.267605	0.000881885	0.0174284	0.936015	0.358211	0.174932	0.523112	0.0195764	0.0350549	0.703709	0.176497	0.874505	0.852436	0.814575
21965	CVD3_Q13740	ALCAM	protein	CVD3		1628	glycochenodeoxycholate	metabolite	Lipid	Primary Bile Acid Metabolism	374	TRUE	6.02711	0.200252	-0.244416	-0.180746	-0.166964	-0.00391968	0.029095	-0.0552205	-0.00104891	0.00071666	2.61446	1.78378	0	0.00129586	0.000146101	0.00550809	0.0160517	0.940987	0.0263207	0.035055	0.538236	0.838082	0.022765	0.0469707	0.814575
21960	INF_Q8IXJ6	SIRT2	protein	INF		100001778	1-linoleoyl-GPI (18:2)*	metabolite	Lipid	Lysolipid	375	TRUE	6.30131	1.44681	-0.253974	-0.0477489	-0.312989	0.13247	0.623395	-0.904252	-0.0209998	0.0206888	-0.938473	-2.73616	2.4749e-30	0.00212709	0.319444	0.853139	0.256257	0.531074	0.000888675	0.035056	0.00199527	0.135547	0.838082	0.444964	0.814575
21959	URIC ACID	Uric Acid	clinical			1111	vanillylmandelate (VMA)	metabolite	Amino Acid	Phenylalanine and Tyrosine Metabolism	383	TRUE	4.42609	1.09486	0.188176	0.290032	-0.0222672	0.134016	0.355273	-0.937402	-0.0191104	0.0752744	-4.94611	-3.65613	2.53321e-23	0.0182763	0.348977	0.152074	0.917427	0.419457	0.0848829	0.0350564	0.000815785	1.68599e-11	0.170901	0.195715	0.814575
21958	URIC ACID	Uric Acid	clinical			INF_P21583	KITLG	protein	INF		652	TRUE	7.3547	6.22593	0.0544071	0.124602	-0.0708565	0.0721693	-0.273252	-0.58162	-0.0116593	0.0761877	-4.61644	-2.27611	6.06977e-08	0.0273471	0.703515	0.377416	0.630687	0.567683	0.0254415	0.035058	0.0035073	3.73095e-17	0.097727	0.363657	0.814575
21957	CVD2_P31997	CEACAM8	protein	CVD2		100001446	5-methyluridine (ribothymidine)	metabolite	Nucleotide	Pyrimidine Metabolism, Uracil containing	375	TRUE	3.61651	0.842842	-0.00879359	0.0119106	0.0264808	-0.00518208	0.0560094	-0.854366	-0.000818941	0.0166063	3.46403	-7.65414	2.442e-37	0.0494782	0.929779	0.905939	0.805774	0.950319	0.72915	0.03506	0.760517	0.00265024	0.0538696	2.51422e-08	0.814575
21956	EOSINOPHILS	Eosinophils	clinical			999946398	X - 21353	metabolite			377	TRUE	0.991428	-0.573394	0.287713	0.360247	0.220676	0.0497597	-0.0597674	0.336441	0.00468934	-0.0126916	-2.95293	1.47515	0.000461194	0.0083451	0.0265708	0.0059533	0.111513	0.63979	0.250453	0.0350624	0.17921	0.0761844	0.219492	0.435734	0.814575
21955	CVD2_Q99523	SORT1	protein	CVD2		100001540	pyroglutamine*	metabolite	Amino Acid	Glutamate Metabolism	373	TRUE	8.57312	-0.0978948	-0.154331	-0.044534	-0.129822	0.0622498	-0.013046	0.121228	-0.00265459	0.00670799	0.692133	-1.13984	0	0.385829	0.0206207	0.508924	0.0719937	0.252675	0.580735	0.035063	0.128139	0.0640579	0.568517	0.219471	0.814575
21954	CVD2_P01833	PIGR	protein	CVD2		Dialister	Dialister	microbiome			370	TRUE	7.31345	-0.0411553	-0.0428052	-0.00674602	-0.102702	0.0401053	-0.00218087	0.0104695	0.00254336	-0.00407078	0.82027	-0.303869	0	0.0271313	0.138712	0.820828	0.00102321	0.0849098	0.391327	0.0350633	0.000729418	0.00945564	0.116949	0.469536	0.814575
21953	VITAMIN D, 25-OH TOT	Vitamin D	clinical			498	retinol (Vitamin A)	metabolite	Cofactors and Vitamins	Vitamin A Metabolism	377	TRUE	27.0389	13.1597	-1.01285	2.01361	-2.00029	2.7628	3.37464	-13.4203	0.25714	-0.481066	68.8598	-12.247	6.63541e-07	0.05532	0.654904	0.37636	0.409385	0.12809	0.158747	0.0350634	1.64121e-05	8.79014e-05	0.0806933	0.700336	0.814575
21925	WHITE CELL COUNT	White Blood Cell Count	clinical			CVD2_Q9BUD6	SPON2	protein	CVD2		649	TRUE	2.11735	-12.4729	0.111253	0.0894783	0.0695145	0.142099	0.0747078	1.15848	-0.00116115	0.0866276	1.98204	-9.11587	0.443996	0.0360789	0.511638	0.594361	0.691273	0.344932	0.77403	0.0350649	0.811408	8.07806e-17	0.551012	0.00238432	0.814575
21948	EOSINOPHILS	Eosinophils	clinical			999946515	X - 21470	metabolite			357	TRUE	1.05542	-0.358138	0.269452	0.314869	0.203962	0.0778338	-0.0501562	0.149944	0.00341222	-0.012264	-2.5175	0.00448759	0.000175084	0.0148507	0.0359014	0.0148959	0.136399	0.455694	0.161113	0.035066	0.34448	0.0820686	0.276849	0.997965	0.814575
21923	CVD3_P13686	ACP5	protein	CVD3		100009138	1-myristoyl-2-linoleoyl-GPC (14:0/18:2)*	metabolite	Lipid	Phospholipid Metabolism	377	TRUE	5.29194	0.290118	-0.301426	-0.232842	-0.281241	0.0268131	0.097735	-0.307844	-0.00328521	0.00382354	-2.71278	0.698763	7.42406e-188	0.061941	0.000391723	0.00702048	0.00205989	0.698891	0.133682	0.0350683	0.143583	0.40352	0.0693403	0.547574	0.814575
21896	CVD2_Q99075	HBEGF	protein	CVD2		999946616	X - 12411	metabolite			373	TRUE	5.38879	0.743024	-0.126531	-0.0680017	-0.221114	0.0337678	-0.00274549	-0.280067	-0.0113026	0.0215437	1.16099	-4.0857	6.55234e-62	0.000249977	0.398189	0.651961	0.166727	0.783096	0.959584	0.0350713	0.00558649	0.0123265	0.67043	0.0569534	0.814575
21892	100015831	linolenoylcarnitine (C18:3)*	metabolite	Lipid	Fatty Acid Metabolism(Acyl Carnitine)	Oxalobacter	Oxalobacter	microbiome			223	TRUE	0.210792	0.144149	-0.0891999	-0.0488634	-0.0455971	0.0121555	-0.00602622	0.083522	0.00577612	-0.00921329	-0.759804	-0.702897	0.271706	0.125782	0.258444	0.557378	0.611066	0.869945	0.716131	0.0350732	0.0270762	0.0582318	0.691093	0.572591	0.814575
21891	CVD2_Q9BQ51	PDCD1LG2	protein	CVD2		100010927	linoleoyl-linolenoyl-glycerol (18:2/18:3) [2]*	metabolite			349	TRUE	3.66697	-0.0139238	-0.114726	-0.0892186	-0.0087579	0.0725441	0.00878852	0.0906687	-0.00337167	-0.00260048	2.03973	0.606892	1.89145e-139	0.862361	0.0938208	0.195581	0.905631	0.202592	0.664462	0.0350756	0.067813	0.511551	0.101726	0.512788	0.814575
21890	CVD3_Q13740	ALCAM	protein	CVD3		999946594	X - 11372	metabolite			370	TRUE	6.01623	-0.0918484	-0.251046	-0.211166	-0.195268	0.0114769	0.014042	0.157372	-0.00110026	0.00276211	2.29275	1.51372	0	0.394584	0.000155346	0.00169665	0.00562557	0.827251	0.697256	0.0350763	0.534616	0.44858	0.0462648	0.103738	0.814575
21889	INF_Q13651	IL10RA	protein	INF		100001501	oleoylcarnitine (C18:1)	metabolite	Lipid	Fatty Acid Metabolism(Acyl Carnitine)	374	TRUE	0.220888	0.534325	-0.41601	-0.396704	-0.352916	-0.192155	0.145544	-0.416383	-0.00214885	-0.00565648	-0.428041	-0.317393	0.399682	0.0244846	0.000544053	0.00111611	0.00595277	0.0419975	0.163654	0.03508	0.488696	0.375847	0.835291	0.845042	0.814575
21888	INF_P05112	IL4	protein	INF		Ruminococcaceae_UCG-010	Ruminococcaceae_UCG-010	microbiome			370	TRUE	0.79649	-0.0057958	0.0460923	0.0637714	0.0763306	-0.0131651	-0.00904978	0.0365424	-0.00473887	0.0026858	-1.54787	-1.39822	1.31862e-08	0.891704	0.49385	0.356995	0.29293	0.807237	0.30472	0.0350804	0.00696674	0.465899	0.204754	0.151923	0.814575
21887	CVD2_P09237	MMP7	protein	CVD2		100015587	1-stearyl-2-docosapentaenoyl-GPC (O-18:0/22:5n3)*	metabolite	Lipid	Phospholipid Metabolism	379	TRUE	2.20953	0.0782482	-0.0480465	-0.0295585	-0.0178091	-0.00740735	-0.022028	-0.0949306	0.0008271	0.00170864	0.200921	-0.0375528	0	0.0876981	0.00213542	0.0620252	0.286612	0.556697	0.173573	0.0350817	0.046452	0.0434034	0.47756	0.860645	0.814575
21886	100000997	3-hydroxydecanoate	metabolite	Lipid	Fatty Acid, Monohydroxy	Anaerostipes	Anaerostipes	microbiome			231	TRUE	0.400383	-0.486287	-0.0757364	-0.0764698	-0.0936036	-0.0176724	-0.0613372	0.130186	0.00396381	-0.00542197	-3.66477	-2.06527	0.143489	0.0805646	0.456273	0.477445	0.421681	0.849284	0.0423927	0.0350833	0.232594	0.393944	0.142075	0.199401	0.814575
21885	INF_P25942	CD40	protein	INF		100021331	metabolonic lactone sulfate	metabolite	Lipid	Sterol	373	TRUE	11.1557	0.611479	-0.293681	-0.0458126	-0.245094	0.0949924	0.0754871	-0.186184	-0.00561294	0.016818	0.725702	-2.33154	0	6.98758e-05	0.0196099	0.719491	0.0684759	0.351779	0.0708764	0.0350841	0.0866267	0.0174179	0.7477	0.175476	0.814575
21884	INF_P28325	CST5	protein	INF		100000841	oxalate (ethanedioate)	metabolite	Cofactors and Vitamins	Ascorbate and Aldarate Metabolism	378	TRUE	7.25641	0.568628	-0.00687512	0.0252142	-0.0578099	0.00385028	0.0184373	-0.593095	0.00710406	-0.0146297	-5.09296	1.94358	1.10019e-254	0.0316799	0.939576	0.784196	0.552389	0.957826	0.86547	0.0350849	0.00316885	0.00326043	0.0020545	0.116569	0.814575
21883	CVD2_Q16651	PRSS8	protein	CVD2		100015683	myristoyl-linoleoyl-glycerol (14:0/18:2) [1]*	metabolite	Lipid	Diacylglycerol	319	TRUE	9.29167	-0.0393312	-0.0195313	0.022122	0.06293	0.20106	0.0257466	0.0654626	-0.00120756	0.0132251	2.55515	-1.68256	0	0.613218	0.790799	0.768886	0.436192	0.00167261	0.0967836	0.0350869	0.55955	0.00315065	0.0679832	0.110323	0.814575
21882	HDL PARTICLE NUMBER	HDL-P (Total)	clinical			100001198	myristoleate (14:1n5)	metabolite	Lipid	Long Chain Fatty Acid	380	TRUE	41.6741	-4.98576	-2.04873	-2.37759	-2.77887	1.73514	1.16191	3.38733	0.0603804	-0.389152	-25.9046	-11.6915	2.86107e-80	0.00140616	0.0447266	0.021688	0.0111794	0.03779	0.0286985	0.0350884	0.026882	3.6164e-12	0.152921	0.418939	0.814575
21894	100002876	1-(1-enyl-oleoyl)-GPC (P-18:1)*	metabolite	Lipid	Lysoplasmalogen	Candidatus_Soleaferrea	Candidatus_Soleaferrea	microbiome			178	TRUE	1.68448	0.240806	0.294903	0.164206	0.0281872	0.0819286	-0.0681089	0.153145	-0.000382219	-0.0262531	1.8507	2.97885	2.43917e-07	0.0225795	0.0233717	0.228196	0.849075	0.510622	0.0652182	0.0350904	0.932256	0.0021651	0.540972	0.211955	0.814575
21881	CVD2_P00797	REN	protein	CVD2		100004509	S-allylcysteine	metabolite	Xenobiotics	Food Component/Plant	360	TRUE	8.49288	-0.0667712	-0.0380967	-0.111805	-0.0370342	0.387175	-0.0214899	0.0731019	-0.00185094	-0.00610462	0.218337	-1.84633	6.40691e-239	0.542665	0.752146	0.362661	0.776949	0.000101191	0.254313	0.0350928	0.572229	0.35946	0.92161	0.262478	0.814575
21880	CVD3_Q13867	BLMH	protein	CVD3		999946363	X - 21319	metabolite			369	TRUE	6.61984	-0.0208018	-0.32515	-0.0940637	-0.308523	0.109786	-0.0408643	0.197275	-0.00815053	0.00815075	1.15921	0.869119	9.47943e-188	0.875936	0.00198552	0.372467	0.00565077	0.191863	0.431792	0.0350954	0.00291281	0.152526	0.526671	0.532523	0.814575
21879	OMEGA_3_TOTAL	Omega-3 total	clinical			1528	1-palmitoyl-2-linoleoyl-GPI (16:0/18:2)	metabolite	Lipid	Phospholipid Metabolism	358	TRUE	4.71771	0.27395	0.195288	0.470323	-0.101317	0.310582	-0.225936	-0.513985	0.0196641	-0.0425363	-4.87002	13.6894	1.75781e-26	0.344173	0.353336	0.0271415	0.657263	0.0789534	0.00713887	0.0350969	0.000798223	0.000456956	0.212506	8.78127e-06	0.814575
21878	BASOPHILS	Basophils	clinical			100009025	sphingomyelin (d18:1/21:0, d17:1/22:0, d16:1/23:0)*	metabolite	Lipid	Sphingolipid Metabolism	378	TRUE	0.660334	-0.461064	-0.148695	-0.0708654	-0.181802	0.0437576	-0.0117022	0.497876	0.00544425	-0.00733387	-2.13528	-0.522913	0.00304048	0.0368043	0.136288	0.482487	0.0902346	0.599168	0.906583	0.0350978	0.0496791	0.199439	0.251148	0.711582	0.814575
21877	CVD2_P21980	TGM2	protein	CVD2		100002876	1-(1-enyl-oleoyl)-GPC (P-18:1)*	metabolite	Lipid	Lysoplasmalogen	311	TRUE	8.16354	-0.496434	-0.121132	0.228205	0.0266014	-0.0635738	0.0905952	0.438843	0.0094818	-0.000972397	-5.21424	-6.52593	1.18119e-79	0.0810433	0.528799	0.233044	0.895021	0.679965	0.443236	0.0350986	0.0628639	0.925174	0.116566	0.022293	0.814575
21876	CVD3_Q13867	BLMH	protein	CVD3		100006292	sphingomyelin (d18:1/20:1, d18:2/20:0)*	metabolite	Lipid	Sphingolipid Metabolism	377	TRUE	6.76087	-0.526896	-0.315721	-0.0843089	-0.275997	0.112657	-0.259045	0.822893	-0.00833332	0.00946436	0.791853	0.738966	4.27035e-163	0.153615	0.00178875	0.408923	0.011251	0.165382	0.12412	0.0350993	0.00178296	0.0908674	0.660304	0.616485	0.814575
21875	DPA	DPA	clinical			480	proline	metabolite	Amino Acid	Urea cycle; Arginine and Proline Metabolism	377	TRUE	1.38819	0.276991	-0.0334924	-0.00728238	-0.0430511	0.0548246	-0.0469108	-0.240973	0.000183769	-0.00584499	2.1646	1.46743	2.81505e-43	0.0394254	0.421766	0.862635	0.335812	0.113875	0.355082	0.035101	0.870931	0.0110371	0.00388565	0.0113998	0.814575
21874	CVD2_Q9UIB8	CD84	protein	CVD2		100020502	sulfate of piperine metabolite C18H21NO3 (1)*	metabolite	Xenobiotics	Food Component/Plant	340	TRUE	6.94255	0.475161	-0.236525	-0.17526	-0.272887	0.0800527	0.0201792	-0.152377	-0.00837533	0.00612157	0.367735	-2.99275	4.24119e-201	0.000114511	0.0278344	0.111103	0.0164902	0.375751	0.516184	0.0351015	0.00321582	0.284535	0.853146	0.0487152	0.814575
21872	INF_Q14116	IL18	protein	INF		100008920	sphingomyelin (d18:1/17:0, d17:1/18:0, d19:1/16:0)	metabolite	Lipid	Sphingolipid Metabolism	379	TRUE	8.02677	0.841545	0.0511556	0.103649	0.086017	-0.0538545	0.00918457	-0.641797	-0.00249794	0.0277086	2.7372	-2.17263	2.89725e-246	0.00455254	0.625809	0.329814	0.443953	0.522513	0.943956	0.035104	0.372504	1.25197e-06	0.144933	0.145627	0.814575
21871	INF_P22301	IL10	protein	INF		100006296	sphingomyelin (d18:1/22:2, d18:2/22:1, d16:1/24:2)*	metabolite	Lipid	Sphingolipid Metabolism	381	TRUE	3.52074	-0.427101	-0.0207278	0.0236621	-0.0626543	0.116533	0.0926677	0.59406	-0.00755122	0.00989947	-0.373115	-0.420347	1.46601e-62	0.107751	0.828132	0.806655	0.540215	0.132007	0.435	0.0351061	0.002999	0.0642132	0.823924	0.76063	0.814575
21893	CVD2_Q8TAD2	IL17D	protein	CVD2		100000774	phenyllactate (PLA)	metabolite	Amino Acid	Phenylalanine and Tyrosine Metabolism	372	TRUE	4.08915	0.269026	-0.138805	-0.123727	-0.108416	-0.00378202	0.0487083	-0.19908	0.0044349	-0.0011349	0.918253	0.872329	1.01871e-242	0.0314486	0.0109524	0.0247402	0.0618902	0.93042	0.225994	0.0351064	0.00167632	0.693234	0.339417	0.23043	0.814575
21895	INF_P05231	IL6	protein	INF		100001294	gamma-glutamylglycine	metabolite	Peptide	Gamma-glutamyl Amino Acid	378	TRUE	0.282544	0.218615	-0.00339996	-0.0376843	-0.0599583	-0.028161	0.0228921	-0.212258	0.00345535	0.0237023	-1.82906	-0.283085	0.00653291	0.0381668	0.934822	0.371192	0.182463	0.416904	0.622771	0.0351067	0.00180455	1.10236e-24	0.0173088	0.624271	0.814575
21909	CVD3_Q92876	KLK6	protein	CVD3		999946972	X - 21796	metabolite			377	TRUE	7.03576	-0.200671	-0.124275	-0.142532	-0.139662	0.0384493	-0.132109	0.281038	-0.000888023	-0.0193841	1.94047	0.458945	0	0.228272	0.0899272	0.0536029	0.0740238	0.510971	0.0654576	0.0351075	0.649035	9.98947e-07	0.131159	0.644567	0.814575
21897	TRIGLYCERIDES	Triglycerides	clinical			Ruminiclostridium_9	Ruminiclostridium_9	microbiome			400	TRUE	3.48877	0.285701	0.0748454	0.037354	-0.0217996	-0.057474	0.0336209	-0.0819047	0.00108271	0.0376678	-0.787973	-3.71265	6.42458e-86	0.00707631	0.334575	0.640844	0.79337	0.389211	0.161071	0.0351111	0.606143	1.86579e-16	0.598143	0.00280101	0.814575
21921	INF_P01135	TGFA	protein	INF		100021100	tetradecadienedioate (C14:2-DC)*	metabolite	Lipid	Fatty Acid, Dicarboxylate	362	TRUE	3.33418	-0.168581	-0.0388053	-0.0173837	-0.00279069	0.0342501	-0.0139904	0.155212	-0.00013943	-0.000449473	1.46943	-0.905528	3.15708e-133	0.0687027	0.528102	0.781221	0.966342	0.493158	0.644577	0.0351131	0.934718	0.894262	0.190123	0.309528	0.814575
21920	LINOLEIC_ACID	Linoleic Acid	clinical			561	glutamate	metabolite	Amino Acid	Glutamate Metabolism	373	TRUE	27.2971	-2.36302	-0.0688493	0.115738	-0.530289	-2.18434	-0.896931	1.11245	0.0418965	-0.0764481	-26.9476	-12.68	2.42172e-168	0.00454512	0.885097	0.808775	0.293414	1.3774e-08	0.000718345	0.0351177	0.00114023	0.00586304	0.00214605	0.0606056	0.814575
21919	CVD3_P04275	VWF	protein	CVD3		100009333	docosahexaenoylcholine	metabolite	Lipid	Phospholipid Metabolism	311	TRUE	6.87591	-0.401355	-0.360739	-0.360423	-0.465551	0.169632	0.0752513	0.682662	0.00361133	0.0200393	-5.78049	-6.56873	2.35438e-25	0.313457	0.264693	0.269759	0.170407	0.512336	0.510064	0.0351205	0.668638	0.232422	0.299469	0.133901	0.814575
21918	CVD2_P13726	F3	protein	CVD2		Bilophila	Bilophila	microbiome			370	TRUE	7.23247	-0.00775392	-0.128481	-0.0937792	-0.141916	0.0401214	0.00339785	-0.0389191	0.00596822	-0.011247	-1.78997	0.757278	0	0.86049	0.0458854	0.156641	0.0411333	0.438835	0.726939	0.0351208	0.000368486	0.00125969	0.124027	0.419094	0.814575
21917	CVD3_P18065	IGFBP2	protein	CVD3		100002152	andro steroid monosulfate C19H28O6S (1)*	metabolite	Lipid	Steroid	376	TRUE	9.57881	-0.392915	-0.275336	-0.200994	-0.209033	-0.122202	-0.015854	0.171284	0.0171399	-0.0775299	9.55757	-0.311916	1.10093e-280	0.0137388	0.0283927	0.113581	0.122435	0.233819	0.675951	0.0351246	4.16907e-07	3.6826e-30	1.5113e-05	0.855382	0.814575
21916	999946616	X - 12411	metabolite			Lactococcus	Lactococcus	microbiome			227	TRUE	-0.411275	-0.137884	-0.181272	-0.123801	-0.179835	-0.0822795	-0.00678568	-0.108855	0.00821145	0.0145278	1.21626	-0.875829	0.208893	0.241608	0.157529	0.354466	0.219553	0.49182	0.778783	0.0351254	0.049994	0.102153	0.681772	0.678373	0.814575
21915	MCHC	Mean Corpuscular Hemoglobin Concentration	clinical			100006191	p-cresol glucuronide*	metabolite	Amino Acid	Phenylalanine and Tyrosine Metabolism	350	TRUE	34.569	-0.204656	-0.250566	-0.197903	-0.0808408	0.0875992	-0.0382266	0.202643	-0.00366531	-0.00541588	2.51826	1.92482	0	0.179879	0.125704	0.234448	0.643983	0.517696	0.228947	0.0351263	0.406401	0.549445	0.389039	0.395776	0.814575
21914	TRIGLYCERIDES	Triglycerides	clinical			100021100	tetradecadienedioate (C14:2-DC)*	metabolite	Lipid	Fatty Acid, Dicarboxylate	365	TRUE	2.22094	46.3209	12.9893	14.6153	16.6949	-5.34132	5.1491	-25.9877	-0.214146	3.66002	122.111	-373.551	0.92187	0.0026383	0.197686	0.154435	0.123867	0.52144	0.312641	0.0351275	0.453262	1.14547e-10	0.515105	0.0126498	0.814575
21913	CVD2_P49763	PGF	protein	CVD2		100001461	1-stearoyl-GPE (18:0)	metabolite	Lipid	Lysolipid	380	TRUE	8.06327	-0.216941	-0.119824	-0.134811	-0.0685756	0.0487993	0.065248	0.213151	0.000852848	0.0101436	2.40191	-0.930983	0	0.0754883	0.0369568	0.0196025	0.262067	0.29063	0.184017	0.0351288	0.578249	0.00127322	0.0192376	0.236962	0.814575
21912	CHOLESTEROL, TOTAL	Total cholesterol	clinical			CVD3_Q9NQ76	MEPE	protein	CVD3		653	TRUE	234.793	-99.5662	-3.57973	2.10754	2.37706	-27.4618	-9.60025	15.1979	0.350957	0.354079	104.221	-108.559	5.18371e-18	0.0345459	0.475864	0.670293	0.645577	4.16486e-10	0.00457457	0.0351289	0.0159977	0.243379	0.279463	0.21873	0.814575
21911	CVD2_P35318	ADM	protein	CVD2		100008993	1-palmitoyl-2-arachidonoyl-GPI (16:0/20:4)*	metabolite	Lipid	Phospholipid Metabolism	374	TRUE	7.1672	-0.316398	-0.208696	-0.29302	-0.151123	-0.003486	-0.0637645	0.275926	0.00958713	0.0323528	6.45877	-2.04057	0	0.0297507	0.0101876	0.000344423	0.0829045	0.958561	0.207659	0.0351299	9.91575e-06	3.56561e-13	7.03881e-06	0.0637099	0.814575
21922	100001276	N-acetylisoleucine	metabolite	Amino Acid	Leucine, Isoleucine and Valine Metabolism	Butyricicoccus	Butyricicoccus	microbiome			203	TRUE	0.703273	-0.374926	0.0896265	0.0109532	0.174803	0.111168	-0.00679619	0.112471	-0.000552985	0.0113281	-0.727886	0.127035	2.84144e-05	0.0612233	0.213401	0.882681	0.0273114	0.0502923	0.738558	0.0351303	0.788153	0.00351612	0.640982	0.89774	0.814575
21910	BILIRUBIN, TOTAL	Total Bilirubin	clinical			100001415	N6-carbamoylthreonyladenosine	metabolite	Nucleotide	Purine Metabolism, Adenine containing	379	TRUE	-0.106287	-0.636452	-0.185321	-0.208862	-0.13619	-0.0410555	0.240211	0.668261	-0.00106288	-0.0125972	-1.02863	-1.02916	0.624058	0.0599554	0.0383571	0.0210938	0.156418	0.58058	0.0831626	0.0351339	0.666728	0.0127174	0.533709	0.416987	0.814575
21908	CHLORIDE	Chloride	clinical			100009350	1-oleoyl-2-dihomo-linoleoyl-GPC (18:1/20:2)*	metabolite	Lipid	Phospholipid Metabolism	332	TRUE	99.6185	-1.94255	-0.150615	-0.210136	-0.041743	-0.408795	-0.355253	1.2964	0.0388017	-0.0104951	-2.79415	13.849	0	0.00502049	0.696077	0.583304	0.919826	0.222779	0.244714	0.035135	0.000292474	0.645012	0.689347	0.0181052	0.814575
21907	CVD3_P19438	TNFRSF1A	protein	CVD3		999946970	X - 17676	metabolite			372	TRUE	6.51651	-0.168841	-0.181728	-0.0449785	-0.138138	0.0220506	0.0647438	0.190408	0.00156803	0.0122152	3.47484	-0.580337	0	0.114538	0.010515	0.530364	0.0694488	0.705291	0.0857649	0.0351351	0.41224	0.00184025	0.00816596	0.596944	0.814575
21906	GLUCOSE	Glucose	clinical			CVD3_P00533	EGFR	protein	CVD3		652	TRUE	4.19834	0.249157	0.0123339	0.0244807	0.0109916	0.0394022	0.0295817	-0.0785593	0.00243468	0.00390135	-0.961565	-0.00132179	0	0.0737445	0.386506	0.0814203	0.455708	0.00171185	0.0772469	0.0351364	2.35393e-09	5.90654e-06	0.000428766	0.995766	0.814575
21905	CVD3_Q9HD89	RETN	protein	CVD3		100008991	1-palmitoyl-2-docosahexaenoyl-GPE (16:0/22:6)*	metabolite	Lipid	Phospholipid Metabolism	382	TRUE	7.24598	-0.382371	-0.281389	-0.166343	-0.230692	0.00330045	-0.0325425	0.330118	-0.00253741	0.0109806	4.49127	-0.0965213	2.25238e-257	0.0213669	0.00550565	0.106097	0.0330268	0.968848	0.634649	0.0351364	0.351834	0.0448525	0.01374	0.944755	0.814575
21904	INF_P15018	LIF	protein	INF		100010937	oleoyl-arachidonoyl-glycerol (18:1/20:4) [2]*	metabolite			376	TRUE	0.19098	0.324819	-0.0570577	-0.109974	-0.187084	-0.0785824	0.059884	-0.180395	-0.00154149	-0.000700215	-2.16209	-1.235	0.294802	0.0118773	0.510474	0.212795	0.0448546	0.277466	0.150802	0.0351378	0.510421	0.884957	0.173291	0.30444	0.814575
21903	CVD3_Q15166	PON3	protein	CVD3		503	serine	metabolite	Amino Acid	Glycine, Serine and Threonine Metabolism	372	TRUE	8.51566	1.05798	-0.446023	-0.362159	-0.379057	-0.0151119	0.595535	-1.11722	-0.00912858	-0.0698905	9.37959	-1.85121	3.03483e-129	0.0501933	0.000245064	0.00336344	0.00361605	0.878027	0.00717009	0.0351407	0.00476472	8.76546e-25	1.99525e-05	0.285793	0.814575
21902	CVD2_Q14242	SELPLG	protein	CVD2		100015625	glycosyl-N-behenoyl-sphingadienine (d18:2/22:0)*	metabolite	Lipid	Ceramides	372	TRUE	6.38324	0.207765	-0.113254	-0.101965	-0.0967466	0.114316	0.0116681	-0.269258	-0.00413774	0.00652043	-1.56212	-2.79811	0	0.11613	0.0594986	0.0938011	0.133698	0.0213499	0.827745	0.0351438	0.010998	0.0459984	0.149476	0.00104084	0.814575
21901	999947971	X - 13729	metabolite			Marvinbryantia	Marvinbryantia	microbiome			212	TRUE	-0.283795	-0.165744	-0.143835	-0.107174	0.0602567	-0.0260357	0.0640657	-0.106676	0.00954428	-0.00231572	4.38172	3.67941	0.358187	0.200162	0.272536	0.435119	0.685358	0.834134	0.0198649	0.0351438	0.0245226	0.773255	0.16844	0.0647988	0.814575
21900	CVD2_P35318	ADM	protein	CVD2		100009271	(S)-3-hydroxybutyrylcarnitine	metabolite	Lipid	Fatty Acid Metabolism(Acyl Carnitine)	373	TRUE	7.09883	-0.24224	-0.163872	-0.277509	-0.144365	-0.0834737	0.0681108	0.18217	0.00900952	0.0304257	6.79017	-1.38541	0	0.0334766	0.0371245	0.000459122	0.0859979	0.197465	0.0523232	0.0351445	1.52318e-05	1.39194e-12	1.08646e-06	0.203754	0.814575
21899	CHOLESTEROL, TOTAL	Total cholesterol	clinical			INF_P00749	PLAU	protein	INF		653	TRUE	201.057	-218.836	-2.3326	3.32217	3.69361	-27.1925	-3.72337	21.5392	0.442193	0.493532	97.6317	-98.6913	4.33834e-05	0.0340497	0.641844	0.503013	0.474206	7.49578e-10	0.430458	0.0351447	0.00167092	0.104017	0.314428	0.264875	0.814575
21898	100001511	1-palmitoleoyl-GPC (16:1)*	metabolite	Lipid	Lysolipid	Acidaminococcus	Acidaminococcus	microbiome			226	TRUE	1.24711	0.0555636	0.1902	0.179653	-0.0343755	0.0558085	0.0378056	-0.0618492	0.00176949	-0.01088	5.08333	-1.27911	1.83333e-07	0.535267	0.0544467	0.0821653	0.761473	0.539561	0.00949751	0.0351461	0.576179	0.0825584	0.0293027	0.44134	0.814575
21873	100001208	1-methyl-4-imidazoleacetate	metabolite	Amino Acid	Histidine Metabolism	Haemophilus	Haemophilus	microbiome			224	TRUE	0.607637	-0.04532	0.00366286	0.101239	0.0511092	0.0892162	0.0157603	0.0460446	0.00558081	0.00538259	4.98339	0.567527	0.000584031	0.421027	0.960579	0.1905	0.544746	0.18623	0.205415	0.0351466	0.0200286	0.24439	0.0044321	0.644171	0.814575
21977	100002227	4-cholesten-3-one	metabolite	Lipid	Sterol	Bacteroides	Bacteroides	microbiome			203	TRUE	0.396328	0.605281	-0.00600803	0.0370227	0.0214373	-0.0612504	0.0176788	-0.0742219	0.00160106	0.0144595	-1.39869	-0.111816	0.0558428	0.0167805	0.933296	0.620925	0.796885	0.378002	0.312359	0.0351486	0.497219	0.00135282	0.43855	0.925356	0.814586
21978	100001810	dimethylarginine (SDMA + ADMA)	metabolite	Amino Acid	Urea cycle; Arginine and Proline Metabolism	Collinsella	Collinsella	microbiome			227	TRUE	0.941744	-0.0387024	0.0449324	0.0381024	0.0118396	-0.0301665	-0.00960931	0.018054	0.00231151	-0.00108943	0.413919	-1.29775	1.1853e-32	0.258613	0.151934	0.241382	0.740549	0.288314	0.0464849	0.0351521	0.0211403	0.584921	0.554241	0.00632332	0.814611
21979	INF_O14788	TNFSF11	protein	INF		100001777	1-oleoyl-GPI (18:1)	metabolite	Lipid	Lysolipid	373	TRUE	4.73865	0.345916	0.13514	0.272552	0.186308	-0.142027	0.048078	-0.279462	-0.0202198	0.021286	7.84664	-3.4921	2.54649e-68	0.0358772	0.285874	0.0329206	0.172699	0.172563	0.492086	0.0351529	5.89371e-09	0.00209305	0.000484834	0.0417496	0.814611
21982	CVD2_P35318	ADM	protein	CVD2		999933132	X - 11787	metabolite			371	TRUE	7.13373	-0.591578	-0.202781	-0.311331	-0.173417	-0.034266	-0.0409623	0.497622	0.0105697	0.0316212	5.94795	-1.32413	0	0.0260172	0.0117254	0.00012764	0.0438276	0.606967	0.609331	0.0351576	1.85148e-06	1.01854e-12	6.39887e-05	0.258558	0.81468
21983	CRP HIGH SENSITIVITY	High-sensitivity CRP	clinical			CVD2_Q9BUD6	SPON2	protein	CVD2		650	TRUE	-7.1724	-12.8185	0.128865	0.293312	0.148931	-0.35267	0.453952	1.18655	0.00632407	0.080959	-2.5159	-4.34867	0.0113968	0.0355486	0.4582	0.0882673	0.406392	0.0221448	0.0886758	0.0351604	0.204502	3.02972e-14	0.460134	0.157336	0.81468
21980	INF_P22301	IL10	protein	INF		Raoultella	Raoultella	microbiome			370	TRUE	3.88475	-0.439483	-0.098263	-0.0734924	-0.131923	0.0771522	0.0866287	-0.173863	-0.00707571	0.0105618	-1.64163	-0.241907	3.5635e-42	0.0643229	0.348998	0.49288	0.251736	0.356682	0.0978284	0.0351609	0.00860647	0.0649061	0.388908	0.873009	0.81468
21981	999933140	X - 11795	metabolite			Akkermansia	Akkermansia	microbiome			228	TRUE	0.743854	0.111946	0.0228596	-0.0214213	-0.193062	0.0045856	0.0157279	-0.0874306	0.00268072	-0.0151653	7.52984	-1.86704	0.046448	0.368045	0.884136	0.896156	0.281629	0.974791	0.431402	0.0351623	0.608051	0.125793	0.0462106	0.453104	0.81468
21984	A/G RATIO	A/G ratio	clinical			460	phenylalanine	metabolite	Amino Acid	Phenylalanine and Tyrosine Metabolism	377	TRUE	2.36374	-0.830833	0.0755294	0.0445178	0.0610305	0.0338021	-0.0755199	0.666559	-0.00123707	-0.0123274	3.7631	-1.60055	2.06299e-50	0.0126593	0.138823	0.391614	0.266493	0.430849	0.587943	0.0351652	0.372041	3.52721e-05	4.04171e-05	0.0251969	0.81471
21985	SODIUM	Sodium	clinical			100006065	cyclo(pro-val)	metabolite	Peptide	Dipeptide	376	TRUE	140.893	0.813863	0.0692401	0.258562	0.136712	0.0155448	0.187317	-0.843318	0.0172028	-0.0471553	-5.48732	0.917599	0	0.0919194	0.846229	0.471355	0.718985	0.956532	0.284505	0.0351677	0.0680423	0.0151445	0.377439	0.849907	0.814732
21986	RED CELL COUNT	Red Blood Cell Count	clinical			Clostridium_sensu_stricto_1	Clostridium_sensu_stricto_1	microbiome			399	TRUE	4.90553	0.177318	0.12025	0.0552247	0.12789	-0.0827272	-0.0148264	0.0392848	-0.00625261	0.0108979	0.109389	-1.00742	4.88527e-285	6.9853e-05	0.0553716	0.39451	0.0579599	0.126763	0.0821134	0.0351723	0.000255921	0.00360972	0.928739	0.31695	0.814755
21987	CVD3_Q92876	KLK6	protein	CVD3		100002458	3-methylglutaconate	metabolite	Amino Acid	Leucine, Isoleucine and Valine Metabolism	353	TRUE	6.82061	0.347856	-0.17194	-0.161548	-0.150468	0.0117815	0.0417382	-0.193083	-0.000312397	-0.0184553	2.93848	0.232793	0	0.00192245	0.0229669	0.0342665	0.0653719	0.856413	0.344015	0.0351726	0.878648	1.53666e-05	0.0328963	0.820043	0.814755
21988	999947993	X - 17010	metabolite			Olsenella	Olsenella	microbiome			206	TRUE	-0.153004	-0.169096	-0.0974407	-0.23069	-0.153138	-0.108133	0.00432924	-0.0934752	0.00290492	0.00856327	-1.69776	-1.20455	0.520784	0.1313	0.351696	0.0353171	0.187854	0.247749	0.830578	0.0351744	0.364686	0.165978	0.477101	0.484034	0.814755
21989	391	citrulline	metabolite	Amino Acid	Urea cycle; Arginine and Proline Metabolism	Asteroleplasma	Asteroleplasma	microbiome			224	TRUE	0.94855	0.0363208	-0.034157	-0.0783933	-0.0727069	0.0194866	-0.00736794	0.037961	0.00571488	-0.00535574	1.39422	0.0730971	9.26383e-25	0.458407	0.355393	0.0452297	0.0881076	0.579343	0.467418	0.0351752	2.33875e-06	0.0221573	0.115849	0.905019	0.814755
21990	INF_O15169	AXIN1	protein	INF		999946610	X - 12007	metabolite			334	TRUE	6.12399	0.852171	-0.439826	-0.285462	-0.285472	0.0508825	0.0815563	-0.23742	-0.0218785	0.0285237	1.40476	-5.4765	8.14096e-29	0.00129782	0.114089	0.310916	0.334098	0.821556	0.117988	0.0351819	0.003208	0.0518301	0.77677	0.143109	0.814853
21991	CVD3_Q9NPY3	CD93	protein	CVD3		1442	beta-hydroxyisovalerate	metabolite	Amino Acid	Leucine, Isoleucine and Valine Metabolism	378	TRUE	12.0236	0.332877	-0.146359	-0.0150388	-0.0775045	0.0582289	-0.0439697	-0.211446	-0.00259032	-0.0058552	2.93176	1.70312	0	0.0118531	0.0294167	0.82502	0.282782	0.28372	0.270919	0.0351826	0.152776	0.11054	0.0162204	0.0813566	0.814853
21992	CVD3_Q9H2A7	CXCL16	protein	CVD3		240	3-(4-hydroxyphenyl)lactate	metabolite	Amino Acid	Phenylalanine and Tyrosine Metabolism	378	TRUE	5.80722	-0.327161	-0.0593945	-0.0323624	-0.0402036	-0.0107191	0.00114542	0.274742	0.00275424	0.00220605	0.777476	2.73164	0	0.05234	0.400734	0.650938	0.594746	0.84861	0.983094	0.0351855	0.128166	0.556184	0.51968	0.00429184	0.814878
21993	INF_Q13541	EIF4EBP1	protein	INF		999947437	X - 12680	metabolite			343	TRUE	16.4099	0.768092	-0.24674	-0.250796	-0.331756	0.0330988	0.210489	-0.392461	-0.0118134	0.0254604	-6.50261	-5.3844	0	0.00267267	0.220354	0.220129	0.123941	0.84909	0.00852004	0.0351869	0.0281924	0.0246302	0.082842	0.0529363	0.814878
21995	INF_Q13651	IL10RA	protein	INF		Megamonas	Megamonas	microbiome			370	TRUE	0.479299	-0.123686	-0.270122	-0.285075	-0.130519	-0.152604	0.0434431	-0.0540811	-0.0066555	0.000916119	-0.740354	-0.554088	0.0337364	0.137977	0.0108751	0.0091472	0.255735	0.0742706	0.00466222	0.0351906	0.0173406	0.873383	0.708206	0.721143	0.814917
21994	CVD3_P98160	HSPG2	protein	CVD3		100001293	N-acetylhistidine	metabolite	Amino Acid	Histidine Metabolism	370	TRUE	7.30278	0.332938	-0.343404	-0.132143	-0.264226	0.0718011	0.0539878	-0.319607	-0.0033585	0.0111881	2.05948	0.275964	0	0.033307	1.07092e-05	0.0936836	0.00161869	0.268476	0.346788	0.0351917	0.115156	0.00991902	0.139011	0.80508	0.814917
22015	INF_P14210	HGF	protein	INF		821	pseudouridine	metabolite	Nucleotide	Pyrimidine Metabolism, Uracil containing	381	TRUE	7.26768	-0.539546	-0.103805	-0.0204498	-0.139797	0.0416367	0.319575	0.661796	0.00414739	0.0370091	-4.12827	-2.18	0	0.0947736	0.126258	0.765295	0.0540035	0.457739	0.0160418	0.035195	0.0220889	7.731e-24	0.000848267	0.0200821	0.814939
22016	EOSINOPHILS	Eosinophils	clinical			100009232	thioproline	metabolite	Amino Acid	Tryptophan Metabolism	379	TRUE	0.635981	0.706175	0.301512	0.396021	0.231828	0.0251057	0.174786	-0.775176	0.00683483	-0.0129701	-2.08168	0.292413	0.0368821	0.0689269	0.0211592	0.00304842	0.0986202	0.815814	0.215748	0.0351987	0.0535133	0.0746652	0.372883	0.872224	0.814939
22023	CVD3_Q9NPY3	CD93	protein	CVD3		1004	xanthine	metabolite	Nucleotide	Purine Metabolism, (Hypo)Xanthine/Inosine containing	374	TRUE	12.0246	-0.194366	-0.187308	-0.0462053	-0.112704	0.0160093	0.0507686	0.242311	-0.00152301	-0.0104299	3.85459	1.4168	0	0.191197	0.00644156	0.504116	0.123936	0.766664	0.231765	0.0351997	0.385446	0.00769792	0.00138446	0.139551	0.814939
22018	INF_P29460	IL12B	protein	INF		100001734	N6-acetyllysine	metabolite	Amino Acid	Lysine Metabolism	378	TRUE	4.60421	-0.535338	0.0763548	0.182676	0.147457	0.140732	-0.120657	0.688315	-0.007363	0.0269956	2.22353	-6.85058	2.15168e-62	0.117729	0.490819	0.103118	0.215013	0.124919	0.471768	0.0352011	0.0136853	1.01149e-05	0.280572	8.54432e-06	0.814939
22019	CVD2_P01127	PDGFB	protein	CVD2		815	tyrosine	metabolite	Amino Acid	Phenylalanine and Tyrosine Metabolism	372	TRUE	11.0573	1.38105	-0.280112	-0.162949	-0.27744	0.00445283	0.379528	-1.07033	-0.00855707	0.00247704	0.939045	-3.24023	2.57588e-262	0.0132897	0.0484906	0.256181	0.0671223	0.969378	0.0704023	0.0352056	0.0241584	0.768296	0.718563	0.107971	0.814939
22020	CHOLESTEROL, TOTAL	Total cholesterol	clinical			INF_P01137	TGFB1	protein	INF		653	TRUE	169.473	-107.525	-1.49435	3.62847	4.41787	-27.3141	-0.530806	13.5118	0.422046	0.451683	93.244	-83.2518	2.51643e-11	0.0332263	0.765282	0.464129	0.391749	5.793e-10	0.860587	0.0352065	0.00267435	0.138094	0.334339	0.345468	0.814939
22021	INF_P05113	IL5	protein	INF		100004541	acisoga	metabolite	Amino Acid	Polyamine Metabolism	361	TRUE	0.800949	0.450835	-0.292771	-0.264513	-0.137255	-0.0068074	0.13501	-0.450623	-0.00777949	0.0063948	0.179918	0.224788	0.00618797	0.0582025	0.0398013	0.066172	0.368707	0.952187	0.114419	0.0352083	0.0343028	0.396169	0.940839	0.903667	0.814939
22022	CVD3_Q9UBR2	CTSZ	protein	CVD3		Ruminococcus_2	Ruminococcus_2	microbiome			370	TRUE	5.22335	-0.025583	-0.252454	-0.146749	-0.277545	0.062299	-0.0193954	0.0312326	0.00559475	0.0158845	-0.270771	-0.131487	6.10744e-187	0.701285	0.00301018	0.0945889	0.00261247	0.36457	0.0102578	0.0352102	0.0111995	0.00058479	0.859939	0.915143	0.814939
22031	INF_Q13541	EIF4EBP1	protein	INF		100005996	octadecenedioylcarnitine (C18:1-DC)*	metabolite	Lipid	Fatty Acid Metabolism(Acyl Carnitine)	376	TRUE	16.346	0.852649	-0.1834	-0.246262	-0.246378	-0.0183965	0.124685	-0.430164	-0.00936937	0.0264267	-6.16938	-7.6614	0	0.00358823	0.352053	0.216737	0.241825	0.907304	0.183542	0.0352135	0.0741361	0.0140577	0.0850285	0.00527673	0.814939
22024	CVD3_P19438	TNFRSF1A	protein	CVD3		999946428	X - 21383	metabolite			366	TRUE	6.60812	-0.13003	-0.156072	-0.0524247	-0.109909	0.0402632	0.0342562	0.0927537	0.00177618	0.00870168	4.66122	-0.0119563	0	0.132904	0.030155	0.47156	0.152732	0.49052	0.0834205	0.0352142	0.35902	0.032336	0.000366893	0.990314	0.814939
22025	CVD3_P16581	SELE	protein	CVD3		100009122	1-pentadecanoyl-2-arachidonoyl-GPC (15:0/20:4)*	metabolite	Lipid	Phospholipid Metabolism	376	TRUE	12.7164	0.547222	-0.0434932	0.06137	-0.0652878	0.221373	0.297647	-0.459399	-0.00760481	0.0184288	-0.780652	1.79933	0	0.0229679	0.696781	0.585425	0.586224	0.0143934	0.00136065	0.0352154	0.0105709	0.00354862	0.695822	0.235611	0.814939
22026	CVD3_Q12860	CNTN1	protein	CVD3		100009125	1-margaroyl-2-docosahexaenoyl-GPC (17:0/22:6)*	metabolite	Lipid	Phospholipid Metabolism	363	TRUE	5.25321	-0.141434	-0.222366	-0.172779	-0.251142	0.0126481	-0.0154264	0.25798	-0.00362275	-0.00473953	2.50114	0.767558	9.53839e-268	0.241142	0.00157026	0.0148462	0.000918844	0.823197	0.752666	0.0352163	0.0620277	0.22272	0.0482324	0.442176	0.814939
22027	INF_Q9NSA1	FGF21	protein	INF		100010896	2'-O-methyluridine	metabolite	Nucleotide	Pyrimidine Metabolism, Uracil containing	362	TRUE	2.97932	0.830212	-0.0222044	0.0783658	0.0061097	-0.0321121	-0.116174	-0.767377	0.010719	0.0421835	-1.86118	-3.83266	2.83347e-09	0.062379	0.926308	0.748172	0.980844	0.861326	0.476931	0.0352221	0.0807086	0.00060511	0.640161	0.224169	0.814939
22028	999946701	X - 19141	metabolite			Fournierella	Fournierella	microbiome			229	TRUE	1.13356	0.258871	0.0130518	0.0317762	-0.161893	-0.0864944	-0.0412707	0.135584	0.00800878	-0.013045	15.1657	-0.645142	0.00108709	0.106216	0.928382	0.835841	0.328617	0.528556	0.151962	0.0352224	0.0922438	0.156995	8.09714e-06	0.776894	0.814939
22029	INF_P14210	HGF	protein	INF		407	lysine	metabolite	Amino Acid	Lysine Metabolism	379	TRUE	7.36686	0.778988	-0.113772	-0.0490921	-0.147689	0.0455593	0.286639	-0.610763	0.00375492	0.0356498	-2.09568	-2.39584	0	0.0104709	0.0984963	0.479088	0.0443226	0.412022	0.0413095	0.0352233	0.0404644	7.29143e-22	0.087104	0.0144902	0.814939
22030	CVD3_P05164	MPO	protein	CVD3		Lactobacillus	Lactobacillus	microbiome			370	TRUE	5.48746	-0.0174958	-0.0991426	-0.0705269	-0.0486421	0.164905	0.00607187	-0.0525436	-0.00207848	0.0140347	-0.307334	0.634662	5.7778e-144	0.793298	0.335022	0.504522	0.661094	0.0467197	0.649397	0.0352257	0.437256	0.0120754	0.869053	0.671504	0.814939
22014	267	choline phosphate	metabolite	Lipid	Phospholipid Metabolism	Ruminiclostridium_5	Ruminiclostridium_5	microbiome			227	TRUE	1.67228	-0.20038	0.0891617	0.112573	0.0129279	-0.00519013	-0.0186605	0.0951509	-0.0105231	-0.00362373	-0.955086	0.766817	5.38234e-19	0.144193	0.211074	0.134081	0.873903	0.936832	0.39985	0.0352273	7.46671e-06	0.423337	0.559569	0.494115	0.814939
22017	CVD2_P25116	F2R	protein	CVD2		100006379	C-glycosyltryptophan	metabolite	Amino Acid	Tryptophan Metabolism	374	TRUE	9.81887	-0.347636	-0.171719	-0.0989468	-0.145604	0.0526378	0.33869	0.536528	-0.00754134	0.0031071	-1.40355	-0.308375	0	0.171335	0.0525977	0.270222	0.128933	0.469674	0.00549128	0.0352296	0.00213585	0.523664	0.395346	0.801851	0.814939
22012	CVD2_Q16651	PRSS8	protein	CVD2		100009350	1-oleoyl-2-dihomo-linoleoyl-GPC (18:1/20:2)*	metabolite	Lipid	Phospholipid Metabolism	328	TRUE	9.25479	-0.137042	0.0139884	0.0255922	0.0321772	0.147809	-0.0631762	0.246571	-0.00135308	0.0183519	1.01776	-1.00081	0	0.299022	0.848102	0.724819	0.683348	0.0197104	0.269817	0.03523	0.502531	1.92143e-05	0.445446	0.362698	0.814939
22013	CVD2_Q76LX8	ADAMTS13	protein	CVD2		100000626	sphingosine 1-phosphate	metabolite	Lipid	Sphingolipid Metabolism	380	TRUE	6.20479	-0.149907	-0.143569	-0.101837	-0.0974586	0.00180727	-0.050058	0.149782	-0.00221654	0.00428226	1.19537	-0.0880868	0	0.0605022	5.54467e-06	0.00154989	0.00406579	0.94511	0.106428	0.0352323	0.00891602	0.0128586	0.0377753	0.840913	0.814939
22007	CVD3_P18065	IGFBP2	protein	CVD3		100015587	1-stearyl-2-docosapentaenoyl-GPC (O-18:0/22:5n3)*	metabolite	Lipid	Phospholipid Metabolism	380	TRUE	9.12944	-0.801245	-0.247322	-0.217608	-0.180394	-0.02462	0.30839	0.733346	0.0173178	-0.0750219	7.25776	-0.36641	1.60142e-203	0.023701	0.0409168	0.0755261	0.162277	0.800534	0.0137395	0.0352329	6.95465e-08	1.61342e-30	0.000784033	0.82438	0.814939
21996	CVD3_Q96PL1	SCGB3A2	protein	CVD3		Ruminococcaceae_UCG-004	Ruminococcaceae_UCG-004	microbiome			370	TRUE	5.09045	-0.0132806	-0.30444	-0.218074	-0.369612	0.0546058	-0.0121607	0.068295	-0.000635028	-0.0594902	2.118	4.61933	7.40025e-81	0.877637	0.0175214	0.100255	0.00760944	0.596841	0.477552	0.0352354	0.848973	8.95922e-18	0.361125	0.0130262	0.814939
21997	Triglyceride HDL Ratio	Triglyceride/HDL Ratio	clinical			CVD2_P35318	ADM	protein	CVD2		651	TRUE	-0.802511	-1.98625	0.0709874	0.0939308	0.0969562	0.0213656	0.00267031	0.25863	-0.00309185	0.0615029	-1.06584	-4.09255	0.105612	0.0489358	0.411737	0.273187	0.277327	0.778728	0.966791	0.0352372	0.222945	3.812e-29	0.530229	0.00761341	0.814939
21998	CVD3_Q96F46	IL17RA	protein	CVD3		100001856	1-stearoyl-2-oleoyl-GPE (18:0/18:1)	metabolite	Lipid	Phospholipid Metabolism	369	TRUE	5.0389	0.554781	-0.386049	-0.231491	-0.29563	-0.126236	0.138131	-0.299302	-0.00742292	0.00269942	-3.68459	-1.94882	1.08068e-67	0.00386243	0.00654618	0.10709	0.0515839	0.274382	0.0482083	0.0352377	0.0452504	0.723938	0.141288	0.346834	0.814939
21999	1256	choline	metabolite	Lipid	Phospholipid Metabolism	Lachnospiraceae_UCG-003	Lachnospiraceae_UCG-003	microbiome			228	TRUE	0.818315	0.0296445	0.0504091	0.00986934	-0.0445049	0.0551035	-0.00208687	0.0255762	0.00310324	0.00213881	1.12655	-0.744657	4.02885e-23	0.414649	0.142712	0.78347	0.250354	0.0768776	0.749139	0.0352384	0.00503067	0.325283	0.150806	0.164348	0.814939
22000	BASOPHILS	Basophils	clinical			100015586	1-palmityl-2-palmitoyl-GPC (O-16:0/16:0)*	metabolite	Lipid	Phospholipid Metabolism	375	TRUE	0.55579	0.84225	-0.161979	-0.132515	-0.215478	0.0167226	0.100233	-0.862525	0.00650705	-0.00891734	-2.77081	-0.699261	0.0501446	0.0381469	0.112946	0.201398	0.0504518	0.842271	0.483311	0.0352393	0.0196841	0.115709	0.136278	0.622238	0.814939
22001	CVD2_P02760	AMBP	protein	CVD2		Raoultella	Raoultella	microbiome			370	TRUE	8.58151	-0.191531	-0.0525969	4.56956e-05	-0.0894476	0.0519359	0.0641563	-0.0585738	0.000528995	0.0045371	1.33998	-0.50876	0	0.0167547	0.136925	0.998991	0.0211275	0.0656377	0.000275175	0.03524	0.560038	0.0186378	0.0369221	0.318581	0.814939
22002	CVD3_Q16663	CCL15	protein	CVD3		297	sphingosine	metabolite	Lipid	Sphingolipid Metabolism	374	TRUE	8.25554	0.0616518	-0.260155	-0.226489	-0.186609	-0.00797008	0.120803	-0.0905401	-0.00391466	-0.00934295	-5.89	1.98639	5.51415e-298	0.578177	0.0190544	0.0403601	0.110455	0.927663	9.92513e-06	0.0352401	0.178196	0.112065	0.00329228	0.183678	0.814939
22011	CVD3_Q13231	CHIT1	protein	CVD3		100001391	stearoylcarnitine (C18)	metabolite	Lipid	Fatty Acid Metabolism(Acyl Carnitine)	380	TRUE	1.58658	0.194952	-0.0630398	-0.0357045	-0.041213	0.0142023	0.0207402	-0.215866	0.00622684	-0.00250253	7.21067	2.48023	2.31413e-33	0.114479	0.278368	0.542705	0.506497	0.764173	0.675851	0.0352419	5.55331e-05	0.426625	2.99351e-12	0.00192403	0.814939
22004	CVD2_P21583	KITLG	protein	CVD2		100015791	sphingomyelin (d18:2/23:1)*	metabolite	Lipid	Sphingolipid Metabolism	378	TRUE	11.7569	-0.319634	-0.244368	-0.168596	-0.195438	0.0918197	0.109562	0.426876	-0.00190938	-0.0282174	-3.02758	0.307159	0	0.0772823	0.00173382	0.0333795	0.019388	0.148529	0.188723	0.0352434	0.356421	6.16106e-11	0.0317525	0.776969	0.814939
22005	CVD3_P27930	IL1R2	protein	CVD3		100002458	3-methylglutaconate	metabolite	Amino Acid	Leucine, Isoleucine and Valine Metabolism	353	TRUE	6.46192	0.228729	-0.202997	-0.125766	-0.166364	0.10338	0.0332451	-0.199201	-0.00681027	-0.0101276	-0.910872	1.57272	7.28521e-302	0.0481255	0.00928785	0.110309	0.0483769	0.123957	0.465217	0.0352437	0.00125956	0.0215195	0.521693	0.136458	0.814939
22006	100000282	N-acetylglutamate	metabolite	Amino Acid	Glutamate Metabolism	Ruminiclostridium_5	Ruminiclostridium_5	microbiome			186	TRUE	-0.853834	0.30741	0.188402	0.185248	0.222947	0.00814494	0.0337734	-0.145859	0.00598874	0.00905452	-4.14631	-1.85978	0.000497646	0.140729	0.0421058	0.0577605	0.0366542	0.926849	0.234592	0.0352465	0.0517687	0.163723	0.0687988	0.263175	0.814939
22003	CVD2_P09237	MMP7	protein	CVD2		100001051	1-methylhistidine	metabolite	Amino Acid	Histidine Metabolism	375	TRUE	2.15273	0.0588495	-0.051812	-0.0348424	-0.020352	-0.00620113	0.0224867	-0.0666294	0.000737702	0.00220632	0.0125698	0.304966	0	0.0893482	0.000828943	0.0263599	0.220981	0.616713	0.0577256	0.0352474	0.0742136	0.00874033	0.965098	0.180345	0.814939
22008	CVD3_P15090	FABP4	protein	CVD3		999946602	X - 11478	metabolite			372	TRUE	3.24148	-0.0607844	-0.290554	-0.135824	-0.214178	0.0410932	0.200729	0.200405	0.00139777	0.092343	2.32121	1.48521	1.08827e-39	0.662796	0.0117645	0.243645	0.0841217	0.665306	6.8547e-05	0.035249	0.655952	5.44091e-47	0.268371	0.352149	0.814939
22009	CVD2_P41159	LEP	protein	CVD2		100020204	N-acetyl-2-aminooctanoate*	metabolite	Lipid	Fatty Acid, Amino	372	TRUE	0.994798	-0.384758	-0.0587695	0.164695	-0.439951	0.102473	0.0226147	0.398002	0.00160767	0.168698	-3.70519	1.90098	0.00902388	0.138246	0.740983	0.359739	0.0213501	0.483582	0.779968	0.0352501	0.737711	2.06456e-67	0.262227	0.440586	0.814939
22010	CVD2_Q9Y6Q6	TNFRSF11A	protein	CVD2		278	cysteinylglycine	metabolite	Amino Acid	Glutathione Metabolism	343	TRUE	5.50758	-0.0980863	-0.0707149	-0.0476871	-0.0258618	0.126669	0.00671803	0.189055	0.000910415	0.0193322	0.807407	-0.983113	2.46543e-233	0.377217	0.326819	0.510221	0.738184	0.0399016	0.875691	0.0352503	0.654821	1.78896e-06	0.540885	0.357905	0.814939
22032	CVD2_Q9UJM8	HAO1	protein	CVD2		100002152	andro steroid monosulfate C19H28O6S (1)*	metabolite	Lipid	Steroid	374	TRUE	3.97481	0.585788	-0.529601	-0.461143	-0.22936	0.287301	0.0807429	-0.4005	-0.00373518	0.053688	-15.3752	-3.63067	4.04874e-12	0.100567	0.0487123	0.0895281	0.42891	0.190493	0.319382	0.0352535	0.605962	0.000228919	0.00133312	0.322965	0.814976
22035	CVD2_P01127	PDGFB	protein	CVD2		100008999	1-(1-enyl-stearoyl)-2-arachidonoyl-GPE (P-18:0/20:4)*	metabolite	Lipid	Plasmalogen	368	TRUE	10.7663	0.807569	-0.114325	-0.00706485	-0.109829	-0.021879	0.19332	-0.489138	-0.00465336	0.00759895	0.541881	-3.02217	7.9709e-243	0.00327304	0.434669	0.961741	0.482557	0.854063	0.0333361	0.0352579	0.226226	0.328933	0.831183	0.140933	0.81503
22034	999946613	X - 12216	metabolite			Faecalibacterium	Faecalibacterium	microbiome			219	TRUE	1.41059	-1.68217	-0.180478	-0.0424489	0.0371747	-0.202243	-0.131995	0.206549	0.0121103	-0.032974	5.18576	4.59455	0.0120483	0.00806417	0.28395	0.810596	0.846957	0.208654	0.0141412	0.0352605	0.0355966	0.00231571	0.194232	0.119764	0.81503
22033	CVD2_Q96D42	HAVCR1	protein	CVD2		564	threonine	metabolite	Amino Acid	Glycine, Serine and Threonine Metabolism	379	TRUE	6.15104	0.873008	-0.0258843	0.0528623	-0.103249	0.167752	-0.177157	-0.928925	0.0247237	0.022033	-6.72528	-1.94731	6.80203e-84	0.0674049	0.83586	0.674988	0.441394	0.102499	0.314298	0.0352606	1.69331e-13	0.00119214	0.00301969	0.305458	0.81503
22036	CVD2_Q9BUD6	SPON2	protein	CVD2		189	N6,N6,N6-trimethyllysine	metabolite	Amino Acid	Lysine Metabolism	368	TRUE	10.6018	0.138881	-0.0752269	-0.0409163	-0.0304377	0.0402721	0.0273578	-0.120196	0.00225233	0.00525686	-0.379807	0.604086	0	0.0641615	0.0435277	0.277943	0.446185	0.1819	0.230596	0.0352642	0.025545	0.00910106	0.586023	0.286971	0.815076
22046	CVD2_P18510	IL1RN	protein	CVD2		100000802	acetylcarnitine (C2)	metabolite	Lipid	Fatty Acid Metabolism(Acyl Carnitine)	370	TRUE	3.35921	-0.751239	0.0898802	0.102582	0.104838	0.166924	-0.00209215	0.755272	-0.00363835	0.0920582	1.45681	-1.02465	9.58975e-32	0.0550402	0.478054	0.423714	0.439877	0.108801	0.985553	0.035269	0.289219	1.30831e-40	0.539788	0.586925	0.815081
22053	INF_Q9NSA1	FGF21	protein	INF		100001620	glycerophosphoethanolamine	metabolite	Lipid	Phospholipid Metabolism	376	TRUE	2.685	-0.700452	-0.106535	-0.00627045	-0.0346883	-0.051669	-0.104582	0.505152	0.0142037	0.0496929	-3.3103	-6.89799	4.9019e-08	0.0443891	0.641281	0.978024	0.886511	0.777559	0.441694	0.0352703	0.0184939	4.64675e-05	0.4136	0.0249613	0.815081
22052	INF_Q9H5V8	CDCP1	protein	INF		Oscillibacter	Oscillibacter	microbiome			370	TRUE	2.05169	0.24934	-0.138724	-0.081003	-0.0799254	0.0912178	-0.00314886	-0.0917211	0.0139769	0.0291726	-6.61192	0.353612	1.15819e-19	0.0270643	0.182665	0.449387	0.476931	0.277819	0.903332	0.0352725	2.48257e-07	2.28034e-07	0.000444592	0.815167	0.815081
22051	100015687	phosphatidylethanolamine (P-18:1/20:4, P-16:0/22:5n3)*	metabolite	Lipid	Phospholipid Metabolism	Coprococcus_1	Coprococcus_1	microbiome			230	TRUE	1.67606	-0.129106	0.049752	-0.0109249	-0.0054763	0.132747	-0.0139164	0.0584725	-0.00594879	-0.0105755	-2.13234	0.838334	4.96305e-18	0.0894851	0.544965	0.899196	0.953305	0.0818023	0.320997	0.0352753	0.0242584	0.0388937	0.281996	0.511458	0.815081
22050	INF_P80511	S100A12	protein	INF		100004646	cyclo(ala-pro)	metabolite	Peptide	Dipeptide	296	TRUE	1.64892	0.371227	0.0607665	0.212795	0.116887	-0.0426624	0.181011	-0.298229	-0.00322445	0.00316684	3.45576	0.97942	3.16032e-09	0.058437	0.6429	0.104831	0.397386	0.695371	0.0019399	0.0352761	0.362239	0.660165	0.126052	0.582421	0.815081
22049	CVD2_O43915	FIGF	protein	CVD2		100020204	N-acetyl-2-aminooctanoate*	metabolite	Lipid	Fatty Acid, Amino	372	TRUE	7.94815	0.187865	-0.0710353	-0.13738	-0.0253124	-0.0702455	0.0750146	-0.174996	0.00440372	-0.0180657	2.73008	-0.842956	0	0.0997834	0.363579	0.0823392	0.763302	0.274811	0.035097	0.0352766	0.0369791	2.39504e-05	0.0603084	0.43677	0.815081
22048	100001485	gamma-glutamylisoleucine*	metabolite	Peptide	Gamma-glutamyl Amino Acid	Candidatus_Soleaferrea	Candidatus_Soleaferrea	microbiome			229	TRUE	0.703907	0.00374533	0.0421262	-0.090865	0.0573491	0.0884732	0.0125888	-0.0866364	-0.00278264	0.023537	-0.504801	-0.943837	3.44965e-05	0.948471	0.55328	0.222003	0.485872	0.17628	0.496478	0.0352778	0.233711	2.29986e-07	0.755854	0.387161	0.815081
22047	INF_P10145	IL8	protein	INF		275	creatinine	metabolite	Amino Acid	Creatine Metabolism	376	TRUE	4.9105	1.77486	-0.150955	-0.0272979	-0.138657	0.067886	0.342574	-1.5301	0.00395709	0.0111581	-4.62491	0.787047	2.19958e-36	0.024701	0.15942	0.799964	0.224979	0.433717	0.220613	0.0352789	0.166275	0.0589457	0.0160798	0.601206	0.815081
22054	CVD2_Q14242	SELPLG	protein	CVD2		564	threonine	metabolite	Amino Acid	Glycine, Serine and Threonine Metabolism	379	TRUE	6.35859	0.413803	-0.1251	-0.102176	-0.0876057	0.122873	0.0694475	-0.433267	-0.00500411	0.00680932	-0.925624	-3.13752	0	0.0631008	0.0318173	0.0823022	0.161418	0.0103478	0.397761	0.0352809	0.00138246	0.0317853	0.381548	0.000400582	0.815081
22045	100006620	nonanoylcarnitine (C9)	metabolite	Lipid	Fatty Acid Metabolism(Acyl Carnitine)	UC5-1-2E3	UC5-1-2E3	microbiome			225	TRUE	0.953744	0.423086	-0.188245	-0.256624	0.0022711	0.030778	-0.019932	0.155819	-0.00328291	-0.0170943	-1.87728	0.503297	0.00105542	0.0350355	0.120958	0.0410908	0.986709	0.774621	0.502009	0.0352874	0.393706	0.0200282	0.476701	0.77799	0.815081
22037	CVD3_P00749	PLAU	protein	CVD3		358	hypotaurine	metabolite	Amino Acid	Methionine, Cysteine, SAM and Taurine Metabolism	323	TRUE	6.87877	0.465003	-0.399887	-0.268053	-0.392774	-0.0971511	0.119463	-0.247196	-0.00341734	-0.0106889	-0.515448	-2.14278	8.6974e-151	0.00534782	0.00151177	0.034902	0.00337255	0.324324	0.0259466	0.0352882	0.263127	0.113421	0.795754	0.218763	0.815081
22044	CVD2_P01833	PIGR	protein	CVD2		CAG-873	CAG-873	microbiome			370	TRUE	7.40523	-0.205594	-0.0438367	-0.00659113	-0.110642	0.0424794	0.0257267	-0.0605591	0.00254235	-0.00471793	0.841395	-0.327343	0	0.0143932	0.13321	0.824978	0.00059289	0.0684782	0.104129	0.0352903	0.00080641	0.00327607	0.110666	0.437573	0.815081
22043	100005351	1-eicosapentaenoyl-GPC (20:5)*	metabolite	Lipid	Lysolipid	Oxalobacter	Oxalobacter	microbiome			226	TRUE	0.396029	-0.205364	0.0678143	0.0979688	-0.122165	0.0857382	0.0318968	-0.121188	0.00524518	-0.0275007	1.56809	6.28824	0.161274	0.133012	0.561152	0.416343	0.349843	0.435093	0.195145	0.0352908	0.170558	0.000201634	0.552403	0.000471407	0.815081
22042	297	sphingosine	metabolite	Lipid	Sphingolipid Metabolism	Romboutsia	Romboutsia	microbiome			223	TRUE	0.0826061	0.0926472	0.795955	0.683772	0.357692	0.30684	-0.0434959	0.136694	-0.013776	0.0113443	-8.49896	-1.99309	0.830491	0.605579	9.73023e-07	5.98596e-05	0.0526251	0.0370321	0.116316	0.0352909	0.0093604	0.261068	0.0405093	0.438019	0.815081
22041	CVD2_Q8TAD2	IL17D	protein	CVD2		100015792	sphingomyelin (d18:1/25:0, d19:0/24:1, d20:1/23:0, d19:1/24:0)*	metabolite	Lipid	Sphingolipid Metabolism	372	TRUE	4.19287	-0.200749	-0.16639	-0.14454	-0.11741	0.0066283	0.00259103	0.18328	0.00412679	-0.00187185	0.44938	1.19987	0	0.0420778	0.00129968	0.00567334	0.0336008	0.870554	0.940986	0.0352911	0.0021395	0.495445	0.62649	0.0822247	0.815081
22040	CVD3_P78324	SIRPA	protein	CVD3		100002528	sulfate*	metabolite	Xenobiotics	Chemical	378	TRUE	3.91932	0.746769	-0.115062	-0.0572163	-0.110245	0.0970496	0.241835	-0.77408	-0.0031744	-0.000780669	7.39959	4.184	9.7654e-74	0.0340846	0.202658	0.527391	0.252972	0.175255	0.122275	0.0352919	0.188468	0.871565	2.59217e-06	0.000810759	0.815081
22039	CVD2_O14763	TNFRSF10B	protein	CVD2		278	cysteinylglycine	metabolite	Amino Acid	Glutathione Metabolism	343	TRUE	4.94836	-0.14834	-0.131783	-0.0964749	-0.0623866	0.0713596	-0.00949197	0.152488	0.00544607	0.0144848	1.73714	-0.582641	7.07865e-289	0.0978602	0.0235129	0.0986839	0.317567	0.151339	0.784109	0.0352926	0.000916584	9.18666e-06	0.102953	0.499443	0.815081
22038	CVD2_Q9HB29	IL1RL2	protein	CVD2		999946460	X - 11444	metabolite			372	TRUE	4.27678	-0.260843	-0.129557	-0.115352	-0.0979505	0.082406	0.183501	0.230958	0.00119399	0.00118817	-2.2098	1.251	6.56397e-138	0.101852	0.0951215	0.142408	0.242494	0.185647	1.63859e-05	0.0352932	0.568739	0.78186	0.126925	0.28768	0.815081
22055	55	1-methylnicotinamide	metabolite	Cofactors and Vitamins	Nicotinate and Nicotinamide Metabolism	Solobacterium	Solobacterium	microbiome			222	TRUE	1.29379	-0.22691	-0.000836401	-0.0318185	0.0921255	0.124387	0.00890229	-0.0969436	0.00290237	-0.0161156	2.37855	1.18721	2.60968e-08	0.0652233	0.992826	0.745329	0.388913	0.147573	0.674031	0.0352961	0.34549	0.0058516	0.282098	0.431516	0.815109
22056	CVD3_Q03405	PLAUR	protein	CVD3		100000015	xanthurenate	metabolite	Amino Acid	Tryptophan Metabolism	332	TRUE	5.29943	0.37829	-0.263206	-0.160429	-0.186662	0.0597714	0.00345456	-0.198394	0.00268926	0.012274	2.3436	-1.16303	4.49438e-150	0.00887937	0.00728721	0.103203	0.0707903	0.425791	0.935308	0.0352998	0.299125	0.0164182	0.178415	0.430056	0.815159
22057	RDW	Red Blood Cell Distribution Width	clinical			209	adenosine 5'-monophosphate (AMP)	metabolite	Nucleotide	Purine Metabolism, Adenine containing	380	TRUE	2.58208	-0.00153805	-0.012885	-0.00929843	-0.00519339	0.00851651	0.00189719	0.011819	6.46798e-05	0.00113024	-0.0116304	0.401191	0	0.884638	0.148246	0.297219	0.582744	0.230667	0.573837	0.035304	0.783251	0.0185894	0.940881	0.000984253	0.815218
22058	INF_P00813	ADA	protein	INF		100001251	decanoylcarnitine (C10)	metabolite	Lipid	Fatty Acid Metabolism(Acyl Carnitine)	383	TRUE	3.87937	0.348274	-0.0643971	-0.00321949	0.0434204	0.116164	0.0533032	-0.150295	-0.00761752	0.0103247	0.491474	0.13218	1.58034e-119	0.000672372	0.406198	0.967244	0.599935	0.065922	0.0673308	0.0353059	0.00018629	0.0136964	0.720856	0.904141	0.815226
22059	100002067	pregnenediol sulfate (C21H34O5S)*	metabolite	Lipid	Steroid	Slackia	Slackia	microbiome			228	TRUE	4.03788	0.128509	-0.113228	-0.11563	-0.194858	-0.300953	-0.0280123	0.115737	-0.0361593	-0.0216685	0.995957	0.181169	3.13802e-23	0.367152	0.505627	0.517866	0.32303	0.0589561	0.32212	0.0353095	7.58032e-11	0.0441308	0.807957	0.945949	0.815271
22060	INF_Q8N6P7	IL22RA1	protein	INF		100006290	sphingomyelin (d18:1/20:0, d16:1/22:0)*	metabolite	Lipid	Sphingolipid Metabolism	380	TRUE	2.76545	-0.807105	-0.0129965	0.217828	-0.0312104	-0.152768	-0.0352232	0.956789	-0.000506749	0.0140232	3.8735	-1.39059	4.14962e-19	0.0684094	0.916722	0.0836644	0.815615	0.134636	0.862227	0.0353136	0.879172	0.0411937	0.0808576	0.434445	0.81533
22061	100001415	N6-carbamoylthreonyladenosine	metabolite	Nucleotide	Purine Metabolism, Adenine containing	Senegalimassilia	Senegalimassilia	microbiome			226	TRUE	0.700537	0.0696344	0.00979514	-0.00683434	-0.0161038	0.0155945	0.00660483	0.0289949	0.00352484	0.00697768	1.30961	-0.214295	1.3818e-13	0.0536555	0.804411	0.870545	0.721067	0.671794	0.291532	0.0353169	0.00644353	0.00521677	0.164709	0.729523	0.815368
22083	278	cysteinylglycine	metabolite	Amino Acid	Glutathione Metabolism	Ruminiclostridium_9	Ruminiclostridium_9	microbiome			209	TRUE	2.10474	-0.340102	0.01607	-0.0642628	-0.0637277	0.0823262	-0.062812	0.131252	-0.00924354	-0.0151731	3.37183	0.620747	5.5415e-14	0.0401305	0.881951	0.563519	0.597733	0.427444	0.0976589	0.03532	0.00934622	0.0286803	0.189551	0.732928	0.8154
22084	136	cholate	metabolite	Lipid	Primary Bile Acid Metabolism	Enterobacter	Enterobacter	microbiome			218	TRUE	-0.770856	1.05404	0.229362	-0.0120102	-0.159779	-0.625321	-0.277634	0.411432	0.00162818	0.0407887	6.08075	-6.10224	0.429197	0.0624577	0.548685	0.976406	0.71466	0.0682856	0.0384303	0.0353226	0.892125	0.0887386	0.46597	0.27665	0.8154
22090	INF_Q14116	IL18	protein	INF		Alloprevotella	Alloprevotella	microbiome			370	TRUE	8.28069	0.242015	-0.0494377	-0.00112122	-0.0167157	-0.00371743	0.00701464	0.0524823	0.000269744	0.0167215	4.76725	-0.513633	4.34247e-289	0.00318164	0.649168	0.992003	0.886873	0.966092	0.580428	0.0353281	0.92375	0.0045145	0.01583	0.748411	0.8154
22085	INF_Q9BZW8	CD244	protein	INF		100000015	xanthurenate	metabolite	Amino Acid	Tryptophan Metabolism	332	TRUE	6.86628	0.542248	-0.100827	0.0748934	-0.0977046	0.0377799	0.030952	-0.21566	-0.00764442	0.0152864	0.230314	-3.21078	2.81067e-212	0.000560688	0.344402	0.484115	0.384359	0.643351	0.503546	0.0353281	0.00663243	0.00598334	0.903188	0.0450982	0.8154
22086	100001271	1-stearoyl-GPC (18:0)	metabolite	Lipid	Lysolipid	Lactococcus	Lactococcus	microbiome			222	TRUE	1.25931	-0.00141779	0.207719	0.159286	0.0286162	-0.0208922	0.0147507	-0.0564825	0.00383562	-0.0173618	0.762465	-0.261185	3.04492e-15	0.981764	0.00219352	0.0260441	0.711309	0.731777	0.246099	0.0353326	0.0754079	4.68153e-05	0.618884	0.806295	0.8154
22087	CVD2_P10147	CCL3	protein	CVD2		100008999	1-(1-enyl-stearoyl)-2-arachidonoyl-GPE (P-18:0/20:4)*	metabolite	Lipid	Plasmalogen	368	TRUE	2.07832	0.326509	-0.0587124	-0.0955263	-0.117453	0.244411	0.0209655	-0.37292	0.0024531	0.0298298	-2.28962	6.44728	3.68363e-17	0.119011	0.598874	0.395105	0.324837	0.00705972	0.762209	0.0353326	0.402921	5.04406e-07	0.237599	3.81958e-05	0.8154
22088	999952483	X - 24295	metabolite			Enterorhabdus	Enterorhabdus	microbiome			223	TRUE	0.343786	-0.12386	0.0625706	0.0870209	0.094102	-0.0116689	0.0251624	-0.0954853	-0.0108612	0.0109699	-1.68773	-3.35316	0.115042	0.291991	0.498975	0.374783	0.371477	0.888582	0.190223	0.0353361	0.00022861	0.0523703	0.468192	0.0224187	0.8154
22089	CVD3_P10646	TFPI	protein	CVD3		100002014	5alpha-pregnan-3beta,20alpha-diol monosulfate (2)	metabolite	Lipid	Steroid	373	TRUE	10.7128	0.304628	-0.377285	-0.201011	-0.368188	-0.0674442	-0.00330958	-0.138439	-0.00270191	-0.00175378	1.84624	1.47789	0	0.00109404	4.49937e-06	0.0158718	2.81304e-05	0.299321	0.913334	0.0353372	0.217238	0.690185	0.208084	0.178816	0.8154
22095	TOTAL NEUTROPHILS AB	Absolute Total Neutrophils Count	clinical			CVD2_P78380	OLR1	protein	CVD2		646	TRUE	-2.8501	-2.45716	0.177704	0.0439192	0.0691535	0.14148	0.627854	0.363589	0.00419439	0.0479722	1.26236	-8.57973	1.62632e-08	0.0335924	0.131799	0.706911	0.570281	0.179946	2.05565e-19	0.0353415	0.21201	3.62017e-11	0.583595	3.79374e-05	0.8154
22091	1539	1-palmitoyl-2-oleoyl-GPC (16:0/18:1)	metabolite	Lipid	Phospholipid Metabolism	Catenibacterium	Catenibacterium	microbiome			224	TRUE	0.988273	-0.0112016	-0.0230093	0.0195428	-0.0352871	-0.0200572	0.0016154	-0.0162734	7.69209e-05	-0.000298058	1.02389	-0.698702	4.74132e-35	0.677163	0.478346	0.564472	0.342734	0.503101	0.683586	0.035342	0.943181	0.887425	0.185822	0.167058	0.8154
22092	CVD2_P41159	LEP	protein	CVD2		1135	ursodeoxycholate	metabolite	Lipid	Secondary Bile Acid Metabolism	348	TRUE	0.821517	0.232408	0.0270734	0.172558	-0.399145	0.0358419	-0.00166076	-0.128988	0.00537209	0.169335	-3.66009	0.626911	0.0332069	0.140568	0.884388	0.354994	0.0451274	0.808061	0.945129	0.0353421	0.284666	7.33071e-66	0.257323	0.805424	0.8154
22093	INF_P35225	IL13	protein	INF		100005384	O-sulfo-L-tyrosine	metabolite	Xenobiotics	Chemical	383	TRUE	1.07763	-0.29216	-0.141986	-0.125298	-0.131426	-0.0200537	-0.00547317	0.290064	-0.000938621	0.00356745	-2.00964	-1.5072	2.65183e-24	0.0398997	0.00114669	0.00455787	0.00494384	0.57066	0.912452	0.0353435	0.420262	0.135979	0.0103922	0.015918	0.8154
22094	INF_P25942	CD40	protein	INF		100006641	glycochenodeoxycholate 3-sulfate	metabolite	Lipid	Primary Bile Acid Metabolism	358	TRUE	11.1676	0.591538	-0.377184	-0.1246	-0.280479	0.0717317	0.0335996	-0.141237	-0.00371238	0.0177753	-0.127457	-3.00508	0	2.59541e-05	0.00263867	0.331297	0.0367672	0.468402	0.240272	0.0353458	0.26481	0.0072961	0.954395	0.0732912	0.8154
22096	EOSINOPHILS	Eosinophils	clinical			100009066	1-palmitoyl-2-oleoyl-GPI (16:0/18:1)*	metabolite	Lipid	Phospholipid Metabolism	376	TRUE	0.774949	-0.537007	0.253297	0.384526	0.231321	0.0796997	0.102268	0.474796	0.00448598	-0.0112369	-1.53127	2.28184	0.00420086	0.0200458	0.050299	0.00326499	0.0947047	0.460332	0.204975	0.0353461	0.202324	0.135956	0.515519	0.209626	0.8154
22097	GLUCOSE	Glucose	clinical			CVD2_Q9NSA1	FGF21	protein	CVD2		650	TRUE	4.22382	0.0397804	0.0106133	0.0220666	0.00645886	0.0371621	0.0238624	-0.0142979	0.00212276	0.00252358	-0.840857	0.056764	0	0.328155	0.430753	0.0982451	0.643948	0.00185952	4.02132e-13	0.0353499	2.40142e-08	0.00250732	0.00136539	0.811468	0.8154
22098	MCV	Mean Corpuscular Volume	clinical			100006651	trans-3,4-methyleneheptanoate	metabolite	Xenobiotics	Food Component/Plant	299	TRUE	88.0203	-5.89338	0.775172	0.0744531	1.3762	-0.544507	0.0310653	1.79717	0.107574	-0.148167	-4.72015	-36.821	0	4.91739e-07	0.416153	0.940448	0.178525	0.474554	0.936996	0.0353505	2.67392e-05	0.00308923	0.795386	0.00446311	0.8154
22081	INF_P25942	CD40	protein	INF		100001399	1,7-dimethylurate	metabolite	Xenobiotics	Xanthine Metabolism	364	TRUE	11.0576	0.54994	-0.380219	-0.109611	-0.296871	0.149624	0.0936442	-0.194976	-0.00573211	0.0230783	-1.15154	-2.85917	0	4.71813e-05	0.00326649	0.402567	0.0316835	0.148892	0.0250445	0.0353508	0.100915	0.000632219	0.619217	0.0970777	0.8154
22082	CVD3_Q01638	IL1RL1	protein	CVD3		100015689	1-palmitoyl-2-(hydroxylinoleoyl)-GPC (16:0/18:2(OH))*	metabolite	Lipid	Phospholipid Metabolism	343	TRUE	5.25738	0.279735	-0.198887	-0.000267616	-0.0539604	0.0606414	0.147487	-0.305933	-0.00496104	-0.00947349	1.88853	-0.326684	1.19096e-102	0.114907	0.0854652	0.998172	0.660206	0.514113	0.0341794	0.035351	0.0994567	0.139802	0.340313	0.833098	0.8154
22079	100004552	1-eicosapentaenoyl-GPE (20:5)*	metabolite	Lipid	Lysolipid	Holdemania	Holdemania	microbiome			212	TRUE	0.31867	-0.15707	-0.221559	-0.116034	-0.289357	0.0499672	-0.0546077	0.131409	0.00797082	-0.025464	3.92075	7.43143	0.289014	0.123224	0.0788106	0.379577	0.0451715	0.658088	0.101505	0.0353519	0.0528269	0.0011457	0.186589	0.000168179	0.8154
22076	INF_P09238	MMP10	protein	INF		100015966	carotene diol (1)	metabolite	Xenobiotics	Food Component/Plant	377	TRUE	7.18065	-0.236351	0.0431815	0.0701155	-0.0557616	0.0333768	-0.0909173	0.35015	0.00190516	-0.0221328	-1.55509	5.05556	8.61985e-212	0.185908	0.688027	0.522283	0.627218	0.701723	0.181858	0.0353545	0.509756	0.00021596	0.406601	0.000506105	0.8154
22062	CVD2_P09237	MMP7	protein	CVD2		1023	sarcosine	metabolite	Amino Acid	Glycine, Serine and Threonine Metabolism	376	TRUE	2.18047	-0.0938271	-0.0458377	-0.0303898	-0.0157613	-0.0078017	0.00140013	0.0649657	0.000843988	0.0018207	0.10342	-0.0090464	0	0.0126033	0.00358393	0.0565105	0.349306	0.550121	0.909703	0.0353566	0.0398836	0.0350489	0.709965	0.96705	0.8154
22063	INF_Q9GZV9	FGF23	protein	INF		1528	1-palmitoyl-2-linoleoyl-GPI (16:0/18:2)	metabolite	Lipid	Phospholipid Metabolism	355	TRUE	2.64936	-0.217657	-0.0854252	-0.0983045	-0.1483	0.04797	-0.00329423	0.183222	-0.00122202	0.0147089	-1.82428	-0.913892	4.05901e-62	0.0366832	0.267085	0.206439	0.07549	0.450519	0.91234	0.0353621	0.55993	0.000685804	0.19196	0.405154	0.8154
22064	INF_Q13651	IL10RA	protein	INF		999946690	X - 18901	metabolite			373	TRUE	0.448306	0.156559	-0.430425	-0.404476	-0.36073	-0.168912	0.00763316	-0.0673093	-0.00257484	-0.0076473	-0.1671	-0.042466	0.0700087	0.101923	0.000258306	0.000705796	0.00433477	0.0761432	0.627889	0.0353629	0.41535	0.241077	0.936369	0.978872	0.8154
22065	CVD2_Q13219	PAPPA	protein	CVD2		100001674	2-arachidonoyl-GPE (20:4)*	metabolite	Lipid	Lysolipid	372	TRUE	3.66659	0.379505	0.0369397	0.0949673	-0.0315751	-0.0251415	0.112229	-0.277842	-0.000959617	-0.00587392	0.00751497	-1.85569	2.20678e-65	0.0238015	0.699164	0.325766	0.757914	0.744831	0.0436585	0.0353662	0.707058	0.26112	0.996549	0.154535	0.8154
22066	CVD2_O94907	DKK1	protein	CVD2		999946512	X - 21467	metabolite			349	TRUE	9.43943	-0.077416	-0.188924	0.0337154	-0.223933	0.000358273	-0.0941259	0.301296	-0.00304215	0.0230228	-1.51602	-3.48878	4.51226e-251	0.689573	0.148202	0.799538	0.109423	0.997406	0.0879389	0.0353671	0.395129	0.0016661	0.521242	0.0500839	0.8154
22067	100019978	octadecenedioate (C18:1-DC)	metabolite	Lipid	Fatty Acid, Dicarboxylate	Victivallis	Victivallis	microbiome			234	TRUE	0.554173	-0.339686	-0.0514233	-0.147211	-0.0480528	-0.116054	-0.00389508	-0.123344	0.00378529	-0.0176271	0.802701	-1.13411	0.0269029	0.0217096	0.621375	0.176828	0.686945	0.228156	0.843175	0.0353674	0.27331	0.00773294	0.739939	0.487131	0.8154
22068	INF_Q9NRJ3	CCL28	protein	INF		999946601	X - 11470	metabolite			376	TRUE	2.59871	-0.173844	0.0314211	0.0208838	0.00828173	-0.0143689	-0.0672717	0.168603	0.00448994	-0.0101311	-5.40785	-1.06298	3.38886e-58	0.125264	0.645562	0.763682	0.90976	0.79496	0.049479	0.0353712	0.0149123	0.00596929	9.04743e-06	0.271704	0.8154
22069	CVD2_P18510	IL1RN	protein	CVD2		100001384	1-arachidoyl-GPC (20:0)	metabolite	Lipid	Lysolipid	339	TRUE	3.58507	-0.248271	0.0433056	0.0804897	0.0232769	0.0833993	-0.233527	0.301864	-0.00151614	0.0903254	2.13613	-1.84589	1.10201e-29	0.189257	0.756675	0.566336	0.874661	0.440535	0.00966022	0.0353731	0.664127	2.89265e-33	0.365177	0.328592	0.8154
22078	CVD2_P24394	IL4R	protein	CVD2		100000626	sphingosine 1-phosphate	metabolite	Lipid	Sphingolipid Metabolism	380	TRUE	2.64594	-0.19163	-0.237758	-0.14906	-0.257419	0.0896012	0.074696	0.22401	0.00249438	0.00150785	-0.237166	0.589257	7.05083e-131	0.108888	4.99092e-07	0.00196574	3.97646e-07	0.0225727	0.107493	0.0353734	0.0492591	0.558386	0.783038	0.369651	0.8154
22071	CVD2_Q16698	DECR1	protein	CVD2		100021712	deoxycholic acid 12-sulfate*	metabolite	Lipid	Secondary Bile Acid Metabolism	300	TRUE	9.03443	0.122385	-0.563952	-0.225123	-0.61285	-0.144762	-0.094979	0.398429	-0.017577	0.0432705	-1.07485	-2.15191	6.09449e-47	0.694868	0.0503748	0.444941	0.0457743	0.57305	0.129457	0.0353739	0.0301964	0.0118673	0.85988	0.59768	0.8154
22072	460	phenylalanine	metabolite	Amino Acid	Phenylalanine and Tyrosine Metabolism	Intestinimonas	Intestinimonas	microbiome			224	TRUE	0.856616	-0.00851325	0.0281472	-0.00119382	-0.0254408	-0.0108536	-0.00527269	0.025123	-0.000377291	0.00692274	-0.892812	-0.902494	6.05598e-50	0.743454	0.214342	0.960428	0.320435	0.610642	0.465014	0.035374	0.61067	9.6105e-07	0.0897638	0.00990671	0.8154
22073	CVD3_P19438	TNFRSF1A	protein	CVD3		100009141	1-stearoyl-2-docosapentaenoyl-GPC (18:0/22:5n3)*	metabolite	Lipid	Phospholipid Metabolism	381	TRUE	6.65764	-0.317686	-0.175291	-0.0607712	-0.131802	0.0602742	-0.0387212	0.353156	0.00120899	0.0113332	4.11475	-0.34356	0	0.0693443	0.0137343	0.397705	0.0846819	0.306158	0.53217	0.0353742	0.525634	0.00347943	0.00130527	0.726829	0.8154
22074	INF_Q13651	IL10RA	protein	INF		100020578	4-allylcatechol sulfate	metabolite			360	TRUE	0.401331	0.206672	-0.468912	-0.441268	-0.440905	-0.149911	0.0255393	-0.0715787	-0.00304784	-0.00492216	0.333788	0.442904	0.106855	0.0536301	0.00017512	0.000511774	0.00090622	0.113816	0.0908175	0.0353748	0.337802	0.439283	0.872613	0.78428	0.8154
22075	100001461	1-stearoyl-GPE (18:0)	metabolite	Lipid	Lysolipid	Lachnoclostridium	Lachnoclostridium	microbiome			231	TRUE	1.17224	-0.402086	0.178218	0.157165	0.0210246	0.0248327	0.00582481	0.116628	0.0011011	-0.0105338	1.93628	-0.732447	3.72844e-08	0.106842	0.0233917	0.0564502	0.815069	0.731872	0.816273	0.0353761	0.676741	0.0410647	0.290266	0.551645	0.8154
22070	CVD3_Q8NBP7	PCSK9	protein	CVD3		100009232	thioproline	metabolite	Amino Acid	Tryptophan Metabolism	377	TRUE	3.33586	0.658733	-0.186442	-0.0595905	-0.198975	0.176667	-0.0135208	-0.479488	-0.00185738	0.00168068	-0.135689	-0.42784	3.41946e-69	0.00615388	0.0250843	0.482602	0.0257462	0.00866799	0.877117	0.0353763	0.397558	0.709576	0.925646	0.70396	0.8154
22077	999952286	X - 24243	metabolite			Ruminococcus_1	Ruminococcus_1	microbiome			181	TRUE	1.3224	0.258388	0.0405679	0.0885223	-0.075714	0.000393584	0.00389631	-0.0779619	-0.00930711	0.00979629	-1.02351	0.693139	0.000117971	0.142407	0.760476	0.53145	0.61354	0.997458	0.83145	0.0353765	0.0321549	0.264817	0.751602	0.750319	0.8154
22080	100001126	gamma-glutamylvaline	metabolite	Peptide	Gamma-glutamyl Amino Acid	Terrisporobacter	Terrisporobacter	microbiome			221	TRUE	0.764339	0.120248	0.0782506	0.0445962	0.0578218	0.0973208	-0.0342197	0.0811946	-0.00475677	0.021397	-0.767455	-0.832757	0.00173071	0.225271	0.414549	0.660103	0.6035	0.278236	0.0437379	0.0353775	0.132376	0.0011222	0.732342	0.58337	0.8154
22100	FERRITIN	Ferritin	clinical			100009215	1-stearoyl-2-dihomo-linolenoyl-GPE (18:0/20:3n3 or 6)*	metabolite	Lipid	Phospholipid Metabolism	380	TRUE	3.13691	52.9676	17.74	-2.2548	12.3609	-61.1007	25.9766	-51.9861	0.325925	5.19344	-1995.66	-818.906	0.94932	0.109539	0.448719	0.924173	0.624703	0.00185064	0.037378	0.0353817	0.61437	0.000120104	3.42914e-06	0.016125	0.81545
22099	INF_P14784	IL2RB	protein	INF		100001425	5,6-dihydrouridine	metabolite	Nucleotide	Pyrimidine Metabolism, Uracil containing	377	TRUE	0.32703	0.290514	0.0293609	0.0493046	0.0378663	0.00370986	0.0534952	-0.312147	-0.000684546	-0.00151644	-0.720051	-1.4647	0.00360087	0.0566751	0.50006	0.261261	0.415277	0.915668	0.440023	0.0353829	0.557395	0.521272	0.36639	0.0149869	0.81545
22101	INF_O14625	CXCL11	protein	INF		999948081	X - 22776	metabolite			336	TRUE	7.30851	1.07275	0.105262	0.154654	-0.120889	0.0873203	0.0615664	-0.699097	-0.00359942	0.00749162	-1.34984	-2.65858	7.09639e-86	0.00227348	0.539846	0.370959	0.508263	0.522838	0.553983	0.0353854	0.433099	0.433553	0.651935	0.282222	0.815453
22102	CVD2_Q9NSA1	FGF21	protein	CVD2		100006082	4-hydroxychlorothalonil	metabolite	Xenobiotics	Chemical	373	TRUE	3.98246	-0.966211	-0.186759	-0.122871	-0.0737815	0.0226409	-0.222494	0.785643	0.0166152	0.0553978	-1.42123	-4.75281	3.53785e-12	0.0358456	0.479531	0.645469	0.794275	0.91389	0.188943	0.0353877	0.018668	9.67787e-05	0.759287	0.185067	0.815453
22103	INF_Q9NYY1	IL20	protein	INF		100015837	arachidonoylcarnitine (C20:4)	metabolite	Lipid	Fatty Acid Metabolism(Acyl Carnitine)	379	TRUE	0.733166	-0.0921421	0.0208261	0.00151688	0.0353185	0.0204849	-0.00147956	0.0721235	-0.00121906	-0.00110494	-0.350573	-0.562502	6.89142e-30	0.0920534	0.468448	0.958495	0.249946	0.385234	0.929314	0.0353893	0.111441	0.477519	0.492083	0.15466	0.815453
22104	445	orotate	metabolite	Nucleotide	Pyrimidine Metabolism, Orotate containing	Anaerosporobacter	Anaerosporobacter	microbiome			225	TRUE	0.975797	0.149482	0.125526	0.0694221	0.148972	0.0310199	-0.0251653	0.0515804	0.00164183	-0.0026311	-0.988651	-1.24823	2.56471e-07	0.0232768	0.0967646	0.381797	0.0850205	0.657094	0.0294641	0.0353894	0.514801	0.608221	0.577439	0.286765	0.815453
22120	CVD3_P54760	EPHB4	protein	CVD3		461	phosphate	metabolite	Energy	Oxidative Phosphorylation	369	TRUE	5.41886	-0.322525	-0.0912653	-0.056473	-0.0680588	0.0217757	-0.0379772	0.377907	4.29883e-05	-0.00525979	3.66562	1.13881	7.75105e-292	0.0862378	0.120887	0.342879	0.280265	0.65717	0.636994	0.0353997	0.978099	0.100583	0.000540747	0.158553	0.81548
22124	CVD3_P05164	MPO	protein	CVD3		100001571	1-arachidonoyl-GPE (20:4n6)*	metabolite	Lipid	Lysolipid	378	TRUE	5.04625	0.610726	-0.136525	-0.0319835	-0.0392864	0.00957284	0.2829	-0.509855	-0.00267762	0.0190427	0.758723	0.129179	3.83553e-98	0.0248171	0.163286	0.745621	0.708562	0.903706	0.0061465	0.0354028	0.299923	0.000370589	0.661208	0.922549	0.81548
22121	CVD2_Q96D42	HAVCR1	protein	CVD2		100009052	palmitoyl-linoleoyl-glycerol (16:0/18:2) [1]*	metabolite	Lipid	Diacylglycerol	370	TRUE	5.96116	0.101713	-0.0595761	9.3495e-05	-0.167836	0.19635	0.16165	-0.161338	0.0266244	0.0126453	-6.12623	-1.77144	9.73119e-119	0.512979	0.632156	0.999408	0.214473	0.0608423	0.000210732	0.0354036	2.62849e-15	0.0793669	0.00796922	0.323846	0.81548
22122	CVD2_P09874	PARP1	protein	CVD2		100001270	myristoylcarnitine (C14)	metabolite	Lipid	Fatty Acid Metabolism(Acyl Carnitine)	369	TRUE	3.28459	-0.473733	-0.0605219	0.0692265	0.0395569	0.0171132	-0.0697019	0.479441	-0.00945988	0.0293325	-8.71299	-0.348246	1.62607e-27	0.0863893	0.658614	0.617325	0.789515	0.875595	0.462751	0.0354052	0.00825348	7.07001e-05	0.00036233	0.86087	0.81548
22123	CVD2_O14763	TNFRSF10B	protein	CVD2		250	biliverdin	metabolite	Cofactors and Vitamins	Hemoglobin and Porphyrin Metabolism	375	TRUE	5.08815	-0.162864	-0.132873	-0.0980647	-0.0372043	0.0878401	-0.0210572	0.128762	0.00320048	0.0135243	2.75799	-0.134443	1.58621e-286	0.0911214	0.0312528	0.119798	0.572991	0.0773439	0.496269	0.0354067	0.048873	5.57004e-05	0.0140994	0.875322	0.81548
22129	INF_Q14116	IL18	protein	INF		100009036	1-margaroyl-2-oleoyl-GPC (17:0/18:1)*	metabolite	Lipid	Phospholipid Metabolism	374	TRUE	7.9847	0.873195	0.0295749	0.0627274	0.050356	-0.0672888	0.162552	-0.618853	-0.00409663	0.0267713	3.1782	-3.14736	3.4123e-252	0.00298334	0.777254	0.553425	0.65441	0.433164	0.147987	0.0354073	0.150613	2.73978e-06	0.0869389	0.0481063	0.81548
22125	100001170	3-hydroxy-2-ethylpropionate	metabolite	Amino Acid	Leucine, Isoleucine and Valine Metabolism	Alloprevotella	Alloprevotella	microbiome			231	TRUE	0.807333	-0.0417463	-0.0415521	-0.015835	-0.0257497	0.0123397	-0.0234775	0.0448766	0.00481701	0.004222	2.00874	0.0381752	3.92734e-07	0.526654	0.53192	0.82052	0.733292	0.841223	0.0110479	0.0354111	0.026487	0.312402	0.212515	0.972263	0.81548
22126	CVD3_P04275	VWF	protein	CVD3		Lachnospiraceae_UCG-001	Lachnospiraceae_UCG-001	microbiome			370	TRUE	7.50175	-0.19951	-0.382825	-0.478315	-0.03864	-0.101828	-0.0428331	0.165021	0.00271601	0.00655873	-7.121	0.826435	3.34108e-32	0.432089	0.205883	0.124835	0.905865	0.676481	0.238324	0.0354128	0.729681	0.689424	0.19617	0.850903	0.81548
22127	CVD2_Q9HB29	IL1RL2	protein	CVD2		100001567	1-palmitoyl-GPE (16:0)	metabolite	Lipid	Lysolipid	380	TRUE	4.64936	-0.310281	-0.108516	-0.13561	-0.126063	0.0757589	-0.121965	0.382247	-0.000682174	0.0040655	-0.654829	-0.470169	6.59302e-141	0.110266	0.173457	0.0926804	0.141005	0.24065	0.108483	0.0354147	0.74744	0.351138	0.644526	0.666331	0.81548
22128	234	aspartate	metabolite	Amino Acid	Alanine and Aspartate Metabolism	Lachnoclostridium	Lachnoclostridium	microbiome			228	TRUE	0.667815	-0.361734	0.356824	0.251673	0.142009	0.00178387	0.0176015	0.118891	-0.00427305	0.0127066	-5.37884	-2.64188	0.00297799	0.154224	2.08788e-05	0.00444155	0.139226	0.981294	0.502017	0.0354148	0.124463	0.0174628	0.00478124	0.0428019	0.81548
22117	INF_P50591	TNFSF10	protein	INF		100015789	sphingomyelin (d18:2/24:2)*	metabolite	Lipid	Sphingolipid Metabolism	379	TRUE	8.74759	-0.346354	-0.0580569	-0.0628382	-0.0478205	-0.0293837	-0.110824	0.382492	-0.00519648	0.00763442	-0.221081	-0.962626	0	0.0462818	0.323394	0.290689	0.449011	0.538972	0.152847	0.0354159	0.000927176	0.0187097	0.832945	0.24928	0.81548
22118	CVD3_P07339	CTSD	protein	CVD3		100009146	1-stearoyl-2-adrenoyl-GPC (18:0/22:4)*	metabolite			382	TRUE	3.76662	0.34785	-0.208551	-0.0993624	-0.137235	0.10688	0.124431	-0.238593	-0.000127259	0.018172	-3.40261	0.957724	4.8182e-100	0.0199673	0.0113723	0.231282	0.119281	0.115817	0.0106761	0.0354161	0.953899	7.32452e-05	0.0201814	0.397283	0.81548
22119	244	beta-alanine	metabolite	Nucleotide	Pyrimidine Metabolism, Uracil containing	Intestinibacter	Intestinibacter	microbiome			225	TRUE	1.09398	0.0271713	0.0368495	0.0621613	0.0602331	0.0117843	-0.00211563	-0.0435661	-0.0058408	0.00873385	0.267901	-1.62291	1.47311e-12	0.600159	0.569686	0.359845	0.414061	0.843174	0.825275	0.0354162	0.00686512	0.035358	0.86336	0.142565	0.81548
22116	CVD2_P07711	CTSL	protein	CVD2		100000442	quinate	metabolite	Xenobiotics	Food Component/Plant	354	TRUE	8.41194	0.194811	-0.0949506	-0.0535565	-0.0840612	-0.0199006	0.0139939	-0.125174	0.0020952	0.00887761	-2.16214	-0.21911	0	0.0112873	0.246988	0.521202	0.341133	0.760169	0.404905	0.0354174	0.350593	0.0482667	0.159397	0.853313	0.81548
22106	100001425	5,6-dihydrouridine	metabolite	Nucleotide	Pyrimidine Metabolism, Uracil containing	Anaeroplasma	Anaeroplasma	microbiome			227	TRUE	0.979713	0.197496	0.0271281	0.0140145	-0.00769609	-0.0147071	-0.012507	0.0690626	-0.000235082	0.000525852	2.3052	-0.331807	2.01495e-18	0.0381585	0.520978	0.753345	0.871918	0.704254	0.409515	0.0354183	0.867078	0.844172	0.0235343	0.618531	0.81548
22107	CVD3_Q99988	GDF15	protein	CVD3		192	N-acetylputrescine	metabolite	Amino Acid	Polyamine Metabolism	371	TRUE	4.85087	-0.370853	-0.350157	-0.233848	-0.154176	0.176682	-0.0986607	0.516718	0.0201949	0.00881375	-2.03708	-1.33523	2.0319e-122	0.126418	4.79119e-05	0.00739806	0.0937617	0.0116338	0.390866	0.0354203	2.68904e-18	0.0603109	0.183014	0.26175	0.81548
22108	999946972	X - 21796	metabolite			GCA-900066225	GCA-900066225	microbiome			229	TRUE	0.247309	0.138172	0.0375996	0.0246308	-0.0171451	-0.00813848	0.0137453	0.0580366	0.000199688	-0.00650761	-1.86921	0.0999065	0.0629471	0.0046589	0.506192	0.676331	0.793838	0.873466	0.290577	0.0354217	0.914305	0.0663539	0.149886	0.909319	0.81548
22105	CVD3_P36222	CHI3L1	protein	CVD3		999947788	X - 13431	metabolite			364	TRUE	5.52734	0.389673	-0.304214	-0.230027	-0.242271	0.104431	0.0635943	-0.315123	0.0173907	0.0122139	1.48566	0.0705888	5.43316e-94	0.0518685	0.0181202	0.0765271	0.0802561	0.32573	0.229545	0.0354228	2.95519e-07	0.0747059	0.514845	0.968062	0.81548
22109	INF_P14784	IL2RB	protein	INF		100001456	7-methylguanine	metabolite	Nucleotide	Purine Metabolism, Guanine containing	381	TRUE	0.387724	0.337379	0.0247327	0.0449109	0.026747	0.00999354	0.00980652	-0.337924	-0.000899681	-0.00177813	-0.702848	-1.5986	0.000312824	0.0493264	0.576624	0.316199	0.572954	0.775073	0.889728	0.0354244	0.441268	0.451356	0.368496	0.00843283	0.81548
22115	CVD2_Q14242	SELPLG	protein	CVD2		100000802	acetylcarnitine (C2)	metabolite	Lipid	Fatty Acid Metabolism(Acyl Carnitine)	370	TRUE	6.43823	-0.414052	-0.118209	-0.11338	-0.0876599	0.135988	-0.0492609	0.351117	-0.00446517	0.00739168	-1.86332	-1.93219	0	0.0230468	0.044929	0.0573874	0.165119	0.00498856	0.359509	0.035425	0.00518251	0.021306	0.0918975	0.0276741	0.81548
22111	CVD2_P07585	DCN	protein	CVD2		999948047	X - 18886	metabolite			354	TRUE	5.64327	-0.229386	-0.151238	-0.118921	-0.0663184	-0.0084208	0.0123549	0.173255	0.00502235	-0.00390836	-2.19128	2.34731	0	0.0245288	0.00658448	0.035918	0.272605	0.85751	0.637596	0.0354265	0.000928195	0.219704	0.0373486	0.00236993	0.81548
22112	INF_O15169	AXIN1	protein	INF		100008916	1-stearoyl-2-docosahexaenoyl-GPC (18:0/22:6)	metabolite	Lipid	Phospholipid Metabolism	377	TRUE	6.52619	-0.688154	-0.455056	-0.196209	-0.304056	-0.116305	-0.493922	1.37981	-0.0159788	0.0247136	1.38138	-7.11174	5.06777e-34	0.27501	0.0637275	0.427939	0.244454	0.559144	0.0580483	0.0354271	0.0161049	0.0672622	0.754385	0.0406641	0.81548
22113	INF_P14210	HGF	protein	INF		275	creatinine	metabolite	Amino Acid	Creatine Metabolism	376	TRUE	7.71466	1.18478	-0.087214	-0.0228638	-0.135435	0.0128725	-0.146688	-0.973892	0.00397532	0.0385024	-3.6309	-2.10104	6.64939e-212	0.0185882	0.20191	0.739004	0.0628052	0.815737	0.410298	0.0354291	0.029029	1.44921e-24	0.00301112	0.028499	0.81548
22114	INF_P29460	IL12B	protein	INF		Anaerovibrio	Anaerovibrio	microbiome			370	TRUE	5.1016	-0.538946	-0.0769279	0.0198764	-0.136732	0.157521	0.135966	-0.207452	-0.00481763	0.0175525	0.179349	-4.56386	5.21673e-64	0.0582886	0.501221	0.864767	0.276249	0.0842012	0.00771049	0.0354303	0.104748	0.00536262	0.930412	0.00561254	0.81548
22110	CVD2_P05231	IL6	protein	CVD2		100002910	1-methyl-5-imidazoleacetate	metabolite	Amino Acid	Histidine Metabolism	373	TRUE	0.725781	0.0656573	-0.00979976	-0.0130648	-0.0342107	-0.0210513	0.0192616	-0.0498563	0.00240065	0.0182895	-0.78388	-0.324182	1.39595e-23	0.0876935	0.771438	0.702059	0.343379	0.440449	0.0357073	0.0354306	0.00718362	2.69824e-23	0.19194	0.490164	0.81548
22144	INF_P55773	CCL23	protein	INF		100009364	phosphatidylcholine (18:0/20:2, 20:0/18:2)*	metabolite	Lipid	Phospholipid Metabolism	373	TRUE	10.4881	-0.37765	-0.0236542	0.0445442	-0.0842984	-0.0372952	-0.110181	0.510455	0.00278177	0.00124799	6.04906	-3.32454	0	0.127638	0.79913	0.635534	0.395763	0.628522	0.35248	0.0354366	0.265748	0.805564	0.000240372	0.00861979	0.815548
22143	100000054	5-hydroxylysine	metabolite	Amino Acid	Lysine Metabolism	Bacteroides	Bacteroides	microbiome			179	TRUE	-0.814294	0.729335	0.175046	0.150683	0.190009	0.0381344	0.0170634	-0.0971933	-0.00486778	0.0267763	8.58211	-0.831088	0.00243421	0.0260524	0.0641114	0.130608	0.0674924	0.645033	0.43914	0.0354444	0.0940427	4.88211e-07	0.00014587	0.601233	0.815548
22142	100001989	glycocholenate sulfate*	metabolite	Lipid	Secondary Bile Acid Metabolism	Ruminococcaceae_UCG-002	Ruminococcaceae_UCG-002	microbiome			228	TRUE	1.01333	0.259205	0.150386	0.0655563	0.0856236	-0.116009	0.0126832	-0.0629576	-0.00488567	0.00763206	2.66101	2.4612	7.06794e-05	0.0246955	0.154244	0.546814	0.477505	0.241198	0.481972	0.0354458	0.158894	0.256807	0.275726	0.133462	0.815548
22138	CVD2_P39900	MMP12	protein	CVD2		504	serotonin	metabolite	Amino Acid	Tryptophan Metabolism	362	TRUE	6.59544	-0.260232	-0.181567	-0.16598	-0.160172	0.154489	0.0229362	0.173298	0.00474518	0.00641855	1.73513	1.79984	4.60469e-157	0.075976	0.115722	0.156636	0.199631	0.112302	0.582425	0.0354469	0.135186	0.309223	0.414427	0.279087	0.815548
22141	999952025	X - 23997	metabolite			Megamonas	Megamonas	microbiome			201	TRUE	-0.197143	-0.530198	-0.331191	-0.38591	-0.174597	-0.263708	-0.0551877	-0.121829	0.0138824	-0.00935535	4.87923	0.00284113	0.633568	0.0048797	0.0531264	0.0313208	0.372405	0.104717	0.0996543	0.035447	0.0146479	0.380902	0.237746	0.999245	0.815548
22140	100001277	10-nonadecenoate (19:1n9)	metabolite	Lipid	Long Chain Fatty Acid	Fusobacterium	Fusobacterium	microbiome			225	TRUE	1.18084	-0.257217	-0.194579	-0.280459	-0.349069	0.186332	0.0718457	-0.0891157	-0.00224462	0.0127423	-1.69306	-0.59021	3.49805e-05	0.0420103	0.0947737	0.0216011	0.0086994	0.0774997	0.00781458	0.035448	0.543776	0.0757701	0.541298	0.753107	0.815548
22139	INF_Q13007	IL24	protein	INF		100008991	1-palmitoyl-2-docosahexaenoyl-GPE (16:0/22:6)*	metabolite	Lipid	Phospholipid Metabolism	382	TRUE	4.50722	-0.293723	-0.0324359	0.289517	0.00609772	0.207193	-0.10478	0.434437	-0.00153937	-0.00111659	-1.81341	-6.43459	8.16486e-59	0.179895	0.808217	0.0328765	0.965905	0.0629177	0.245785	0.0354484	0.668307	0.877024	0.450436	0.000457764	0.815548
22145	INF_P09341	CXCL1	protein	INF		100020496	sulfate of piperine metabolite C16H19NO3 (2)*	metabolite	Xenobiotics	Food Component/Plant	368	TRUE	10.3226	0.467468	0.0697762	0.0662286	0.0183989	0.00551125	0.0371552	-0.202714	-0.00733797	0.0102722	-8.01913	1.20085	2.10061e-199	0.00978883	0.675963	0.693638	0.917625	0.96648	0.375209	0.0354491	0.0943603	0.242628	0.00760702	0.591666	0.815548
22137	ALBUMIN	Albumin	clinical			CVD2_Q9UK05	GDF2	protein	CVD2		650	TRUE	4.80208	0.764939	0.0547559	0.0120957	0.0239903	0.0803571	0.0310944	-0.0792503	-0.0088027	-0.00741572	0.676639	-1.35054	8.64996e-280	0.0128164	0.0797206	0.696192	0.456635	0.00376173	0.0253574	0.0354501	1.50965e-23	9.43631e-05	0.266455	0.0144315	0.815548
22130	INF_P06127	CD5	protein	INF		999946259	X - 21258	metabolite			378	TRUE	4.497	0.0626477	0.078079	0.155809	0.0639347	0.0490481	-0.0152167	0.0457325	-0.00953271	0.0160023	2.31271	0.135398	6.69528e-228	0.322834	0.233435	0.0187149	0.361951	0.362557	0.184553	0.0354533	4.24237e-08	1.08519e-05	0.0518845	0.881614	0.815548
22136	302	deoxycholate	metabolite	Lipid	Secondary Bile Acid Metabolism	Ruminococcus_2	Ruminococcus_2	microbiome			208	TRUE	0.32054	-0.590069	0.0453872	0.0398806	-0.0795664	-0.158221	-0.000794784	0.0853294	0.000177521	0.000104157	5.14497	3.87329	0.484591	0.00126683	0.809888	0.839023	0.709618	0.372252	0.967859	0.0354542	0.976934	0.993108	0.266531	0.200207	0.815548
22135	999952286	X - 24243	metabolite			Bacteroides	Bacteroides	microbiome			181	TRUE	1.03391	1.03647	0.0463572	0.0681944	-0.099031	0.0388247	0.0371592	-0.152719	-0.009169	0.0112845	-1.46676	0.066255	0.011252	0.0503683	0.72893	0.629851	0.510554	0.759092	0.258697	0.035455	0.0382324	0.20105	0.65279	0.975507	0.815548
22134	1021	5-oxoproline	metabolite	Amino Acid	Glutathione Metabolism	Candidatus_Stoquefichus	Candidatus_Stoquefichus	microbiome			225	TRUE	1.23769	0.192138	0.174571	0.159519	0.104772	0.0186514	0.00336461	0.045188	0.000607737	-0.0120753	-0.494806	-1.17418	2.222e-20	0.000867401	0.00261883	0.00829155	0.111741	0.714429	0.745335	0.0354552	0.741266	0.000582402	0.707404	0.174858	0.815548
22133	INF_Q13651	IL10RA	protein	INF		100015971	cortolone glucuronide (1)	metabolite	Lipid	Corticosteroids	381	TRUE	0.394513	-0.443781	-0.398933	-0.406622	-0.332039	-0.153079	0.0133275	0.465715	-0.00184782	-0.00828069	-0.19192	-0.143793	0.0871226	0.0789696	0.000430391	0.000392075	0.0061169	0.0866571	0.879328	0.0354567	0.529832	0.212098	0.924194	0.924857	0.815548
22132	INF_P15692	VEGFA	protein	INF		244	beta-alanine	metabolite	Nucleotide	Pyrimidine Metabolism, Uracil containing	373	TRUE	9.60329	0.567642	-0.112404	0.00623222	-0.112443	0.0257213	-0.0251335	-0.460183	0.00243542	0.0161599	-2.14604	-1.94406	0	0.0198159	0.160902	0.938522	0.190131	0.692786	0.743784	0.0354585	0.265563	0.000262027	0.142654	0.1006	0.815548
22131	100000776	palmitoylcarnitine (C16)	metabolite	Lipid	Fatty Acid Metabolism(Acyl Carnitine)	Howardella	Howardella	microbiome			226	TRUE	0.899718	-0.0452103	-0.0199262	0.0294066	0.0293288	0.0309325	0.0135802	-0.0553102	0.00138728	0.00501788	-0.0245373	-1.09622	1.28208e-08	0.497087	0.758212	0.664555	0.688481	0.60767	0.230962	0.0354592	0.511234	0.216441	0.986769	0.268194	0.815548
22146	806	dimethylglycine	metabolite	Amino Acid	Glycine, Serine and Threonine Metabolism	Ruminococcaceae_UCG-002	Ruminococcaceae_UCG-002	microbiome			222	TRUE	1.33431	-0.145278	-0.0373079	-0.0823461	0.0693575	0.169269	-0.0278824	0.0359375	-0.00236156	-0.000955483	-4.61347	-2.03886	6.58265e-20	0.0286988	0.534472	0.1846	0.304085	0.0020847	0.00805999	0.0354616	0.234063	0.797449	0.000692387	0.0261138	0.815567
22147	CVD2_P19883	FST	protein	CVD2		100002027	androstenediol (3alpha, 17alpha) monosulfate (3)	metabolite	Lipid	Steroid	371	TRUE	10.8674	0.329053	-0.124514	-0.164486	-0.0705544	0.0101753	0.00535182	-0.127079	0.00122584	0.0273123	-0.274521	-1.68346	0	0.0113225	0.124951	0.0435137	0.41701	0.876687	0.83168	0.0354645	0.595456	5.5393e-10	0.855574	0.152635	0.815596
22148	CVD3_P15086	CPB1	protein	CVD3		Prevotella_2	Prevotella_2	microbiome			370	TRUE	5.92995	0.168275	-0.328941	-0.340143	-0.572494	-0.0400071	0.00517271	0.0601735	0.00844906	0.00235934	4.00517	-0.56455	1.39611e-108	0.0767487	0.00995567	0.00974062	3.38057e-05	0.697589	0.741358	0.0354686	0.0113143	0.733646	0.0872448	0.761512	0.815655
22151	CVD2_P09874	PARP1	protein	CVD2		100000961	homoarginine	metabolite	Amino Acid	Urea cycle; Arginine and Proline Metabolism	374	TRUE	3.04598	0.691508	-0.0311789	0.109385	0.0315976	-0.0389094	0.111841	-0.455937	-0.00964511	0.029862	-7.27383	-1.11503	5.26419e-26	0.0179733	0.817753	0.4235	0.827603	0.722873	0.292199	0.0354727	0.00748391	0.00017114	0.0051911	0.545367	0.815678
22152	999952502	X - 24307	metabolite			Coprococcus_1	Coprococcus_1	microbiome			230	TRUE	1.24204	-0.16041	-0.295779	-0.367496	0.128175	-0.0344153	-0.0235248	0.0813422	0.00564709	-0.00073944	3.42324	-0.430457	2.30502e-06	0.127904	0.00833203	0.001807	0.315616	0.742837	0.220643	0.0354737	0.118731	0.91622	0.195675	0.80313	0.815678
22149	100001197	10-undecenoate (11:1n1)	metabolite	Lipid	Medium Chain Fatty Acid	Parabacteroides	Parabacteroides	microbiome			231	TRUE	1.31223	-0.374336	0.0241462	0.00821683	-0.00727644	0.00234002	-0.00463881	0.0885582	-0.00216035	-0.00252451	-2.57444	1.01701	1.92411e-06	0.049358	0.821856	0.941997	0.95284	0.98106	0.827686	0.035476	0.537397	0.709431	0.320754	0.545492	0.815678
22150	CVD3_Q9Y624	F11R	protein	CVD3		445	orotate	metabolite	Nucleotide	Pyrimidine Metabolism, Orotate containing	373	TRUE	9.26853	-0.688586	-1.15851	-0.421072	-1.28225	-0.195117	0.561053	1.07963	-0.0128823	0.0151209	-9.14545	-5.45756	7.3557e-50	0.267431	2.86534e-05	0.130142	1.4806e-05	0.384698	0.015664	0.035476	0.0818225	0.343147	0.0671423	0.147452	0.815678
22153	CVD3_Q12860	CNTN1	protein	CVD3		100000706	alpha-hydroxyisocaproate	metabolite	Amino Acid	Leucine, Isoleucine and Valine Metabolism	378	TRUE	5.27648	-0.258449	-0.236237	-0.185655	-0.265883	0.0280312	-0.00987666	0.259458	-0.00354424	-0.00536102	2.15967	0.876806	1.57293e-254	0.138776	0.000649546	0.00814951	0.000348865	0.61642	0.831244	0.0354822	0.0636368	0.171491	0.0843716	0.357085	0.815716
22154	OMEGA_3_TOTAL	Omega-3 total	clinical			Agathobacter	Agathobacter	microbiome			400	TRUE	5.18775	1.09937	0.160282	0.128453	0.125873	0.289147	0.000356703	-0.199516	0.0152343	-0.0546805	-7.10689	14.9162	2.0779e-23	0.0455187	0.428444	0.538422	0.562743	0.0977373	0.994297	0.0354829	0.00597588	5.36956e-06	0.0689317	4.54848e-06	0.815716
