## Supplementary File 2 for "*APOE* Genotype and Biological Age Impact Inter-Omic Associations Related to Bioenergetics" (part 73 of 90)

### Sheet: M_Bio_Young (continued)
	col1	name1	type1	supergroup1	subgroup1	col2	name2	type2	supergroup2	subgroup2	n	converged	Intercept	C(Model_Health, Treatment(reference=1))[T.Bio_Young]	C(season)[T.Spring]	C(season)[T.Summer]	C(season)[T.Winter]	C(meds_cholesterol)[T.Yes]	analyte2	analyte2:C(Model_Health, Treatment(reference=1))[T.Bio_Young]	age	BMI_CALC	PC1	PC2	Intercept_p	C(Model_Health, Treatment(reference=1))[T.Bio_Young]_p	C(season)[T.Spring]_p	C(season)[T.Summer]_p	C(season)[T.Winter]_p	C(meds_cholesterol)[T.Yes]_p	analyte2_p	analyte2:C(Model_Health, Treatment(reference=1))[T.Bio_Young]_p	age_p	BMI_CALC_p	PC1_p	PC2_p	pval_adj
22155	100001022	threonate	metabolite	Cofactors and Vitamins	Ascorbate and Aldarate Metabolism	Collinsella	Collinsella	microbiome			230	TRUE	1.12986	0.316458	0.178701	0.236119	0.0245675	-0.067352	-0.00501496	-0.0456486	0.00282281	-0.0147782	-4.09571	-0.127092	1.26133e-08	0.000256355	0.019662	0.00335458	0.778548	0.34823	0.683317	0.0354837	0.263048	0.00268457	0.0208881	0.919621	0.815716
22156	GLOBULIN	Globulin	clinical			Acidaminococcus	Acidaminococcus	microbiome			400	TRUE	2.2188	0.108354	-0.0521596	-0.0226294	-0.0439785	-0.0884651	0.0186148	-0.0288488	-0.00236022	0.0120536	-5.63731	1.93746	7.87065e-83	0.00703493	0.319147	0.677107	0.434784	0.0501149	0.00886548	0.0354841	0.0973799	0.000123774	2.31757e-08	0.0213314	0.815716
22157	MCV	Mean Corpuscular Volume	clinical			100006056	N-formylphenylalanine	metabolite	Amino Acid	Phenylalanine and Tyrosine Metabolism	336	TRUE	88.1087	0.679322	-0.0234345	-1.05452	-0.430129	-0.675976	-0.148642	-2.82128	0.121426	-0.122438	0.876166	-40.2315	0	0.678754	0.978279	0.227733	0.641471	0.334325	0.783921	0.0354859	9.75772e-08	0.00805169	0.954575	0.00118306	0.81572
22158	INF_P10147	CCL3	protein	INF		100002769	argininate*	metabolite	Amino Acid	Urea cycle; Arginine and Proline Metabolism	372	TRUE	1.71827	0.212288	-0.0285091	-0.0938405	-0.0768703	0.178539	0.131194	-0.199293	0.00256077	0.0283095	-3.81246	4.27674	5.15864e-17	0.125925	0.774245	0.350525	0.467013	0.0253778	0.00309973	0.0354883	0.328794	1.40555e-07	0.0317263	0.00319943	0.815725
22159	CVD3_P00533	EGFR	protein	CVD3		100002488	isoursodeoxycholate	metabolite	Lipid	Secondary Bile Acid Metabolism	372	TRUE	4.34185	0.104893	-0.206929	-0.158269	-0.217171	0.0358641	-0.00419141	-0.0353828	-0.00650147	-0.0052793	0.581078	0.523966	0	0.0315422	8.24567e-05	0.0028774	0.000114037	0.40446	0.45488	0.0354895	3.31948e-06	0.0625998	0.541216	0.466261	0.815725
22160	CVD2_Q9BQ51	PDCD1LG2	protein	CVD2		1004	xanthine	metabolite	Nucleotide	Purine Metabolism, (Hypo)Xanthine/Inosine containing	372	TRUE	3.8074	-0.161144	-0.133669	-0.116696	-0.0380338	0.0704586	0.0353357	0.245267	-0.00501702	-0.00496816	2.47722	0.5424	4.96201e-168	0.287145	0.0537831	0.0944801	0.607076	0.19513	0.411264	0.0354929	0.00468168	0.209128	0.0448762	0.575892	0.815725
22161	CVD2_O14836	TNFRSF13B	protein	CVD2		100008921	1-palmitoyl-2-stearoyl-GPC (16:0/18:0)	metabolite	Lipid	Phospholipid Metabolism	372	TRUE	9.33989	-0.476562	-0.220929	-0.16248	-0.161257	0.0772547	0.0077905	0.527123	0.00025963	0.0125217	-1.60218	2.10192	0	0.0686526	0.00220338	0.0270571	0.0353531	0.187996	0.940178	0.0354934	0.890936	0.0012494	0.204329	0.0302923	0.815725
22162	252	succinate	metabolite	Energy	TCA Cycle	Prevotella_9	Prevotella_9	microbiome			226	TRUE	0.152047	0.0663411	0.17513	0.0897002	-0.0139665	-0.0397328	0.0213573	-0.0356089	-0.00575226	0.00401347	-2.31653	-1.37682	0.505083	0.374214	0.0745167	0.382911	0.899389	0.651751	0.0120709	0.0354941	0.065529	0.51152	0.306455	0.357661	0.815725
22163	CVD2_O14763	TNFRSF10B	protein	CVD2		100009135	1-(1-enyl-stearoyl)-2-linoleoyl-GPC (P-18:0/18:2)*	metabolite	Lipid	Plasmalogen	378	TRUE	5.06238	0.220407	-0.13161	-0.0898939	-0.0450847	0.0695257	-0.00670097	-0.228213	0.00385535	0.0128975	1.59902	-0.598129	1.10373e-264	0.04823	0.0320767	0.147377	0.492976	0.174159	0.881433	0.0354986	0.0187405	0.000266864	0.16185	0.482789	0.815792
22166	100006614	adipoylcarnitine (C6-DC)	metabolite	Lipid	Fatty Acid Metabolism(Acyl Carnitine)	Klebsiella	Klebsiella	microbiome			224	TRUE	-0.581037	0.229505	-0.142244	-0.146737	-0.0882886	0.0186281	-0.00928524	0.118715	0.00528355	0.0226484	-2.23181	-4.65557	0.0427747	0.156356	0.204744	0.212124	0.491167	0.851657	0.741604	0.035504	0.138846	0.00179056	0.393852	0.0118512	0.815878
22165	CVD3_P36222	CHI3L1	protein	CVD3		Dorea	Dorea	microbiome			370	TRUE	5.37572	0.44182	-0.348303	-0.295196	-0.385186	0.0753223	0.0492769	-0.101209	0.0173754	0.0116469	1.17709	0.389151	2.2373e-100	0.0371249	0.0021203	0.0120103	0.00161121	0.410778	0.051342	0.0355066	3.71017e-09	0.0586107	0.566813	0.81292	0.815878
22164	100003434	imidazole propionate	metabolite	Amino Acid	Histidine Metabolism	Phocea	Phocea	microbiome			212	TRUE	0.130709	0.339562	0.100908	-0.153625	-0.0807675	0.287551	0.00653072	0.189444	0.0026833	0.00443606	-3.74383	-5.89117	0.764502	0.0284532	0.5821	0.425872	0.695782	0.0841649	0.886665	0.0355072	0.658983	0.700835	0.399157	0.0551962	0.815878
22196	100015971	cortolone glucuronide (1)	metabolite	Lipid	Corticosteroids	Pygmaiobacter	Pygmaiobacter	microbiome			231	TRUE	0.0294907	-0.137274	0.0590026	0.00279904	-0.0662979	0.0396579	0.0184057	-0.0748781	0.00142835	0.0370908	-6.55547	-3.02986	0.865218	0.0686021	0.426803	0.971392	0.434955	0.55565	0.222939	0.0355098	0.549581	8.58157e-16	0.000117361	0.00792198	0.815894
22197	MCHC	Mean Corpuscular Hemoglobin Concentration	clinical			1084	N-acetylvaline	metabolite	Amino Acid	Leucine, Isoleucine and Valine Metabolism	380	TRUE	34.4142	1.42341	-0.242296	-0.240344	-0.188317	0.121073	0.281942	-1.37555	-0.00512306	-0.00775101	1.67585	1.06597	0	0.0339391	0.12456	0.130525	0.26515	0.359834	0.308812	0.0355144	0.242477	0.387104	0.56889	0.633805	0.815894
22198	CVD3_P42574	CASP3	protein	CVD3		100000015	xanthurenate	metabolite	Amino Acid	Tryptophan Metabolism	332	TRUE	10.7591	1.30784	-0.696752	-0.0248784	-0.643421	0.039997	0.17936	-0.586053	-0.0174753	0.01238	2.57079	-1.54999	9.58492e-72	0.00222195	0.016311	0.931909	0.0352151	0.856996	0.154173	0.0355168	0.0225261	0.413168	0.617704	0.722149	0.815894
22199	INF_P50225	SULT1A1	protein	INF		100008916	1-stearoyl-2-docosahexaenoyl-GPC (18:0/22:6)	metabolite	Lipid	Phospholipid Metabolism	377	TRUE	6.37313	-0.647966	0.00693142	0.406929	-0.0628958	0.172342	-0.356742	1.1546	-0.0116769	0.0125752	2.88198	-0.886813	1.14829e-45	0.21955	0.97309	0.0495558	0.773664	0.301201	0.10202	0.0355173	0.0356741	0.266053	0.435592	0.760455	0.815894
22200	INF_P50591	TNFSF10	protein	INF		Lachnospiraceae_NK4A136_group	Lachnospiraceae_NK4A136_group	microbiome			370	TRUE	8.51951	0.214081	-0.10198	-0.0707903	-0.0984162	-0.0244649	0.0136893	-0.0517859	-0.00461076	0.0103795	-1.98243	-1.91528	0	0.0299244	0.0719534	0.222019	0.105384	0.589281	0.305422	0.0355203	0.0015897	0.000629442	0.0509286	0.0188455	0.815894
22201	INF_Q99731	CCL19	protein	INF		100000787	N-acetylaspartate (NAA)	metabolite	Amino Acid	Alanine and Aspartate Metabolism	375	TRUE	8.80712	-0.815871	-0.122687	-0.0715792	-0.126825	0.0851567	-0.28086	1.07185	-0.00512817	0.0350271	0.620894	0.282012	9.94253e-126	0.0991748	0.361541	0.598214	0.377343	0.429618	0.187963	0.0355215	0.147691	2.01744e-06	0.796004	0.876146	0.815894
22202	100009394	hexadecadienoate (16:2n6)	metabolite	Lipid	Long Chain Fatty Acid	Ruminococcaceae_UCG-003	Ruminococcaceae_UCG-003	microbiome			227	TRUE	0.436646	0.199471	0.0513527	0.0225347	-0.089447	-0.023574	0.0266672	-0.0595958	0.00330393	0.0107778	-4.17173	0.146854	0.0379138	0.0154522	0.561816	0.808725	0.376501	0.783055	0.069208	0.0355241	0.248545	0.0546034	0.0500149	0.916006	0.815894
22203	CVD3_P80370	DLK1	protein	CVD3		999946646	X - 13835	metabolite			362	TRUE	6.62828	0.284734	-0.176658	-0.0149809	-0.168606	-0.0526005	0.00553985	-0.192843	0.000115998	0.0168599	8.3622	-3.53691	1.68469e-115	0.0680408	0.191465	0.913041	0.245209	0.640231	0.883422	0.0355246	0.97504	0.0226487	0.000616051	0.0586151	0.815894
22204	100004299	N-acetyl-1-methylhistidine*	metabolite	Amino Acid	Histidine Metabolism	Tyzzerella_3	Tyzzerella_3	microbiome			187	TRUE	0.0234266	-0.275619	0.201562	0.0792107	-0.0966853	-0.228081	0.0144101	-0.101287	0.0041243	-0.000909632	10.6989	7.40045	0.948594	0.0531398	0.184655	0.623259	0.562471	0.0890661	0.522909	0.035535	0.403361	0.920087	0.0028457	0.000837898	0.815894
22205	CVD2_Q8IW75	SERPINA12	protein	CVD2		999949592	X - 11315	metabolite			376	TRUE	1.2819	-0.149774	0.0836318	0.0666844	0.038637	0.0685056	-0.0359054	0.155225	0.00193277	0.00757566	-3.02665	2.9121	9.46934e-30	0.104972	0.102623	0.198558	0.482233	0.0986301	0.261246	0.0355363	0.164865	0.0085181	0.00119436	0.000223416	0.815894
22206	CVD2_O14836	TNFRSF13B	protein	CVD2		Citrobacter	Citrobacter	microbiome			370	TRUE	9.66861	-0.277182	-0.139647	-0.0811413	-0.12813	-0.00983932	0.0871555	-0.109428	0.00119174	0.00860105	-2.4823	2.86502	0	0.0660743	0.0621483	0.29058	0.117978	0.869887	0.00355509	0.0355367	0.537018	0.0357026	0.0648857	0.00804442	0.815894
22207	CVD3_Q9HD89	RETN	protein	CVD3		999952909	X - 24588	metabolite			372	TRUE	7.2336	-0.487769	-0.274311	-0.171279	-0.21238	0.0114928	-0.0774552	0.358201	-0.000608722	0.0101525	3.46492	-0.116998	1.68054e-245	0.0233942	0.00871368	0.102998	0.0577795	0.888018	0.275704	0.0355372	0.823324	0.0749181	0.052582	0.93276	0.815894
22208	EOSINOPHILS ABSOLUTE	Absolute Eosinophils Count	clinical			100009160	1-(1-enyl-palmitoyl)-2-palmitoleoyl-GPC (P-16:0/16:1)*	metabolite	Lipid	Plasmalogen	367	TRUE	-2.60713	0.473081	0.273167	0.372631	0.164005	-0.000228579	0.0511549	-0.748865	0.00640606	0.0066508	-1.87268	-1.4899	2.37651e-17	0.135662	0.0275078	0.00284279	0.216687	0.998201	0.699359	0.0355374	0.0538659	0.333969	0.414213	0.399234	0.815894
22220	999948047	X - 18886	metabolite			Flavonifractor	Flavonifractor	microbiome			218	TRUE	0.807361	-0.0250914	-0.124874	-0.135952	-0.0303721	0.150933	0.0413925	-0.0751692	0.00488661	0.00749804	-1.51394	-1.28459	0.00134424	0.784684	0.220669	0.214866	0.79688	0.111323	0.0632725	0.0355385	0.158846	0.245415	0.542553	0.429302	0.815894
22219	CVD2_P78380	OLR1	protein	CVD2		100001272	1-oleoyl-GPC (18:1)	metabolite	Lipid	Lysolipid	366	TRUE	6.33264	-0.517423	-0.127952	-0.104454	-0.104054	0.0500352	-0.129098	0.470423	0.00464352	0.0140925	1.93701	-0.803861	3.71223e-122	0.0437488	0.216827	0.318401	0.350214	0.540444	0.226895	0.0355418	0.0844506	0.0215305	0.284676	0.582983	0.815894
22218	999946363	X - 21319	metabolite			Sutterella	Sutterella	microbiome			219	TRUE	1.11686	-0.145679	0.121992	-0.0178969	-0.026636	0.217481	0.00208491	0.0625883	-0.00103208	0.00162744	-8.50746	-3.58501	0.000722131	0.195347	0.364546	0.897176	0.859631	0.0733841	0.884032	0.0355471	0.811493	0.851182	0.00536162	0.0739748	0.815894
22217	INF_O43557	TNFSF14	protein	INF		999946409	X - 21364	metabolite			371	TRUE	4.14854	0.70423	0.0467164	0.226199	-0.0251306	0.175717	-0.0141824	-0.328927	-0.00685161	0.0289288	-3.0883	-5.58513	3.87298e-44	0.00185238	0.717085	0.0824534	0.855435	0.0912602	0.82579	0.0355483	0.0628514	3.77089e-05	0.188919	0.00402522	0.815894
22221	CVD3_P04085	PDGFA	protein	CVD3		Tyzzerella_3	Tyzzerella_3	microbiome			370	TRUE	6.53928	0.0212035	-0.477671	-0.0707144	-0.540899	0.0823963	0.018691	-0.0981143	-0.0126971	0.00320219	0.774645	-2.49974	1.50749e-54	0.877412	0.0155396	0.727871	0.0112579	0.604145	0.436784	0.0355486	0.0136238	0.764972	0.828689	0.383688	0.815894
22215	CVD3_O00300	TNFRSF11B	protein	CVD3		100009146	1-stearoyl-2-adrenoyl-GPC (18:0/22:4)*	metabolite			382	TRUE	3.93174	0.251159	-0.18984	-0.124352	-0.139051	0.0259332	0.121684	-0.203244	0.00563874	-0.00100231	-2.65746	0.800554	5.12225e-149	0.0487316	0.00687746	0.0788489	0.0640845	0.654439	0.00340179	0.0355496	0.00265648	0.797503	0.0333171	0.406523	0.815894
22214	CVD3_P19957	PI3	protein	CVD3		100001452	isovalerylglycine	metabolite	Amino Acid	Leucine, Isoleucine and Valine Metabolism	335	TRUE	4.21686	0.385635	-0.187374	-0.100346	-0.172057	-0.00858676	0.0712258	-0.34305	-0.000106657	0.000261633	5.65265	2.51737	2.61339e-64	0.0231362	0.10738	0.390562	0.163732	0.930576	0.189377	0.0355506	0.972206	0.968316	0.0062446	0.124901	0.815894
22213	INF_Q9NSA1	FGF21	protein	INF		565	tryptophan	metabolite	Amino Acid	Tryptophan Metabolism	370	TRUE	2.66068	-2.78418	-0.0749509	0.0239862	-0.0487338	0.0625267	-0.143434	2.54262	0.0141998	0.0487124	-2.78268	-4.61546	0.000122272	0.0376711	0.738838	0.915849	0.839385	0.733988	0.768211	0.035553	0.0189709	7.90895e-05	0.487401	0.184713	0.815894
22210	100001112	3-hydroxylaurate	metabolite	Lipid	Fatty Acid, Monohydroxy	Prevotellaceae_UCG-001	Prevotellaceae_UCG-001	microbiome			226	TRUE	1.08957	0.473993	-0.15967	-0.143481	-0.0674462	0.00829665	-0.0482839	0.152429	0.00417671	-0.00715077	-0.992231	-1.76665	0.00109251	0.0196037	0.222934	0.290894	0.659758	0.944409	0.243407	0.0355588	0.327217	0.388308	0.756174	0.398503	0.815894
22212	MCV	Mean Corpuscular Volume	clinical			391	citrulline	metabolite	Amino Acid	Urea cycle; Arginine and Proline Metabolism	376	TRUE	88.9996	-10.0515	0.155927	-0.166716	0.754263	-0.880118	-0.0174387	7.25727	0.0964931	-0.147503	8.32673	-28.6848	0	0.00428092	0.849618	0.842272	0.39555	0.201208	0.990072	0.0355618	2.76869e-05	0.0015746	0.583201	0.0188511	0.815894
22211	100009272	glycosyl-N-palmitoyl-sphingosine (d18:1/16:0)	metabolite	Lipid	Sphingolipid Metabolism	Agathobacter	Agathobacter	microbiome			226	TRUE	1.1622	-0.356308	-0.0227243	0.0544112	-0.0059451	-0.0840788	-0.0259355	0.0589875	0.000423586	-0.000342241	0.455576	0.588588	7.68814e-14	0.0285424	0.688295	0.357712	0.925138	0.0977219	0.0653716	0.0355626	0.812697	0.921309	0.717182	0.486464	0.815894
22216	999946690	X - 18901	metabolite			Fournierella	Fournierella	microbiome			224	TRUE	0.651112	0.297656	-0.248133	0.162917	-0.195748	-0.0799415	-0.0665578	0.282906	0.0105631	-0.0244448	-0.546017	-1.63042	0.384285	0.370073	0.420112	0.614719	0.58467	0.781706	0.286954	0.0355665	0.305843	0.224224	0.940625	0.734673	0.815894
22194	TRIGLYCERIDES	Triglycerides	clinical			100009007	1-(1-enyl-palmitoyl)-2-oleoyl-GPC (P-16:0/18:1)*	metabolite	Lipid	Plasmalogen	382	TRUE	148.956	61.8048	7.77497	11.2342	9.49673	-14.8116	-98.2478	-61.5043	0.089319	1.55341	14.7399	-200.27	4.34059e-10	0.0186774	0.369301	0.199432	0.30825	0.0387335	1.46985e-20	0.0355673	0.709221	0.00331321	0.926461	0.116338	0.815894
22195	CVD3_Q9NQ76	MEPE	protein	CVD3		100009125	1-margaroyl-2-docosahexaenoyl-GPC (17:0/22:6)*	metabolite	Lipid	Phospholipid Metabolism	363	TRUE	7.61171	-0.161673	-0.198469	-0.105507	-0.148132	-0.013476	-0.0771723	0.347512	-0.0149902	-0.0100145	2.52856	-3.41313	2.80968e-308	0.320825	0.0365584	0.270362	0.147493	0.859988	0.242783	0.0355679	1.05777e-08	0.0562662	0.138969	0.0113377	0.815894
22192	CVD2_P09237	MMP7	protein	CVD2		100010966	1-palmityl-2-stearoyl-GPC (O-16:0/18:0)*	metabolite			379	TRUE	2.18445	-0.0782741	-0.0497004	-0.0308594	-0.0181278	-0.00609229	-0.00216717	0.0682064	0.000750319	0.00197122	0.0365455	0.037175	0	0.0185721	0.00142051	0.0514945	0.276314	0.630948	0.845231	0.0355683	0.0683953	0.0196675	0.895553	0.863419	0.815894
22185	INF_P50591	TNFSF10	protein	INF		893	arachidate (20:0)	metabolite	Lipid	Long Chain Fatty Acid	375	TRUE	8.57283	0.338473	-0.0639239	-0.0599403	-0.043741	-0.0160588	0.0662088	-0.291412	-0.00514784	0.00752414	0.0277296	-1.25214	0	0.0267461	0.281456	0.321464	0.490639	0.734044	0.193313	0.0355691	0.000862939	0.0179658	0.97847	0.114757	0.815894
22167	CRP HIGH SENSITIVITY	High-sensitivity CRP	clinical			100015967	carotene diol (2)	metabolite	Xenobiotics	Food Component/Plant	382	TRUE	-2.29283	0.911438	-0.133462	0.0267113	0.107865	-0.286445	0.0134074	-0.766763	0.0126731	0.078715	-3.13211	-5.09365	2.20128e-05	0.0267002	0.585022	0.914465	0.678628	0.152436	0.915648	0.0355717	0.0571646	1.26268e-08	0.47448	0.134132	0.815894
22168	INF_Q13541	EIF4EBP1	protein	INF		100020004	3-carboxy-4-methyl-5-pentyl-2-furanpropionate (3-CMPFP)**	metabolite	Lipid	Fatty Acid, Dicarboxylate	374	TRUE	16.7717	-0.302981	-0.291506	-0.325667	-0.336816	0.0344687	-0.0866676	0.642129	-0.00864887	0.0207061	-4.77164	-6.16648	0	0.364799	0.151726	0.112621	0.119713	0.824675	0.564681	0.035572	0.0948971	0.0483571	0.165308	0.0187646	0.815894
22169	INF_Q9NSA1	FGF21	protein	INF		100008994	1-stearoyl-2-linoleoyl-GPI (18:0/18:2)	metabolite	Lipid	Phospholipid Metabolism	373	TRUE	2.4412	-0.963518	-0.108909	-0.00961947	-0.0995923	0.155998	0.442095	0.973875	0.00966188	0.0462676	-4.07339	-4.875	1.98858e-07	0.0358417	0.621988	0.965703	0.674569	0.404761	0.0400595	0.0355723	0.105099	0.000110743	0.314708	0.123915	0.815894
22170	CVD2_Q9Y6K9	IKBKG	protein	CVD2		100006116	methyl-4-hydroxybenzoate sulfate	metabolite	Xenobiotics	Benzoate Metabolism	344	TRUE	7.31969	0.0751623	-0.57515	-0.625399	-0.369648	-0.0900154	0.00952645	0.0574392	-0.0150432	0.0268916	6.13784	-4.50328	2.00857e-51	0.674171	0.0175716	0.00989222	0.147942	0.646025	0.552573	0.0355749	0.01386	0.0366639	0.139916	0.156466	0.815894
22171	CVD3_Q92956	TNFRSF14	protein	CVD3		100009138	1-myristoyl-2-linoleoyl-GPC (14:0/18:2)*	metabolite	Lipid	Phospholipid Metabolism	377	TRUE	5.56625	0.74094	-0.426523	-0.15385	-0.438696	0.0790897	0.269434	-0.471127	-0.00535634	0.01159	-1.30321	-2.19326	2.67642e-89	0.00189282	0.00107847	0.245756	0.00173572	0.457188	0.00705852	0.0355755	0.120215	0.0989455	0.569672	0.218685	0.815894
22172	CVD2_P47992	XCL1	protein	CVD2		409	malate	metabolite	Energy	TCA Cycle	377	TRUE	5.21975	-0.60946	-0.176152	-0.310726	0.00293304	-0.140965	-0.0871653	0.572168	0.000526817	0.0103751	-0.00839633	-1.28508	7.01033e-82	0.047515	0.126569	0.0075616	0.981066	0.132831	0.498546	0.0355759	0.86251	0.092543	0.996775	0.414967	0.815894
22173	INF_P10145	IL8	protein	INF		100010927	linoleoyl-linolenoyl-glycerol (18:2/18:3) [2]*	metabolite			351	TRUE	5.36775	-0.0532223	-0.182328	-0.0466718	-0.171354	0.0757511	-0.0404968	0.134858	0.0044514	0.00935721	-3.12146	0.967335	7.13025e-118	0.669403	0.0954634	0.671332	0.145558	0.404868	0.210459	0.0355759	0.130371	0.138614	0.111687	0.512709	0.815894
22174	CVD3_P17931	LGALS3	protein	CVD3		100005996	octadecenedioylcarnitine (C18:1-DC)*	metabolite	Lipid	Fatty Acid Metabolism(Acyl Carnitine)	376	TRUE	6.39991	0.314392	-0.260841	-0.137409	-0.251547	0.074742	0.115171	-0.168142	-0.00176627	0.00646488	0.490459	-0.19641	0	0.00611207	0.000726486	0.0784426	0.00228011	0.227093	0.00170966	0.03558	0.390046	0.125053	0.726657	0.855115	0.815894
22175	CVD3_P28799	GRN	protein	CVD3		100008991	1-palmitoyl-2-docosahexaenoyl-GPE (16:0/22:6)*	metabolite	Lipid	Phospholipid Metabolism	382	TRUE	6.8892	-0.145873	-0.15394	-0.114141	-0.110044	0.129009	-0.00332501	0.21726	-0.00449574	0.0043551	-0.695523	0.962872	0	0.18324	0.0213433	0.0928033	0.123223	0.020674	0.941332	0.0355804	0.0124038	0.227815	0.563002	0.29472	0.815894
22176	CVD2_Q16651	PRSS8	protein	CVD2		100015966	carotene diol (1)	metabolite	Xenobiotics	Food Component/Plant	375	TRUE	9.3746	-0.111587	0.0275948	0.0850668	0.0420994	0.203714	-0.121556	0.231501	-0.00193974	0.0152779	2.18574	-1.43273	0	0.346805	0.698066	0.240861	0.579823	0.000409871	0.00696395	0.0355807	0.311444	0.000116413	0.0816489	0.137095	0.815894
22177	CVD2_Q9BQ51	PDCD1LG2	protein	CVD2		100003686	N-palmitoylglycine	metabolite	Lipid	Fatty Acid Metabolism(Acyl Glycine)	371	TRUE	3.68494	-0.216182	-0.0930305	-0.0758073	-0.0115527	0.0837217	-0.00130964	0.342432	-0.0036735	-0.00270219	2.12491	0.240174	7.31959e-114	0.206152	0.189074	0.30093	0.879353	0.124827	0.98267	0.035581	0.0458189	0.467931	0.0820841	0.796743	0.815894
22209	CVD2_Q9BQ51	PDCD1LG2	protein	CVD2		1001	trans-4-hydroxyproline	metabolite	Amino Acid	Urea cycle; Arginine and Proline Metabolism	373	TRUE	3.63867	0.334983	-0.0938357	-0.0722822	-0.00436043	0.0777878	0.0536495	-0.175596	-0.00418474	-0.00239384	2.23481	0.694878	8.44399e-133	0.00233068	0.174511	0.30056	0.953351	0.169636	0.212543	0.0355831	0.0230688	0.517492	0.0678217	0.472566	0.815894
22193	100001468	N1-Methyl-2-pyridone-5-carboxamide	metabolite	Cofactors and Vitamins	Nicotinate and Nicotinamide Metabolism	Succiniclasticum	Succiniclasticum	microbiome			230	TRUE	0.663895	-0.347709	-0.0501353	-0.0490499	0.0915267	0.117138	-0.0349578	-0.147632	-0.00248178	0.0135435	1.53736	0.37667	0.00268681	0.0852828	0.481358	0.508738	0.269496	0.0756851	0.40087	0.0355873	0.278792	0.00314304	0.377806	0.737619	0.815894
22178	INF_P01138	NGF	protein	INF		999947988	X - 16087	metabolite			354	TRUE	0.600789	-0.0287994	-0.0623153	-0.0495295	-0.0633409	0.0041487	-0.0188435	0.0639054	-0.000315135	0.00073988	0.313485	-0.719668	6.04403e-19	0.470659	0.0556046	0.130756	0.0696205	0.879035	0.190331	0.0355879	0.72402	0.676712	0.591725	0.166685	0.815894
22191	CVD2_P25116	F2R	protein	CVD2		100004046	N-acetylcarnosine	metabolite	Peptide	Dipeptide Derivative	369	TRUE	9.87469	0.411288	-0.145291	-0.0908332	-0.144193	0.0299447	0.0660703	-0.131187	-0.00614505	0.00614175	0.367221	-0.803398	0	0.00158745	0.109555	0.324266	0.140429	0.68854	0.0349328	0.0355881	0.0123986	0.225799	0.830654	0.523195	0.815894
22180	CVD2_P09874	PARP1	protein	CVD2		Lachnospiraceae_UCG-004	Lachnospiraceae_UCG-004	microbiome			370	TRUE	3.34104	0.26814	0.0137822	0.154861	0.0734003	0.0714858	0.00530941	-0.0783839	-0.00926909	0.0223168	-3.96477	-1.93049	4.28843e-41	0.0292847	0.905439	0.195215	0.558267	0.445842	0.788552	0.0355883	0.00247472	0.000391542	0.0587703	0.25201	0.815894
22181	CVD2_Q9HB29	IL1RL2	protein	CVD2		999946646	X - 13835	metabolite			361	TRUE	4.50613	0.205714	-0.115432	-0.158298	-0.123787	0.0624199	-0.0425399	-0.113236	-0.000639081	0.00753197	-1.12392	-0.45994	1.12625e-153	0.024856	0.146155	0.0494963	0.146817	0.345015	0.0552879	0.0355892	0.769144	0.0833311	0.439194	0.676015	0.815894
22182	INF_P50591	TNFSF10	protein	INF		100001778	1-linoleoyl-GPI (18:2)*	metabolite	Lipid	Lysolipid	375	TRUE	8.62553	0.217145	-0.0643858	-0.0709555	-0.0551079	-0.0144692	0.032806	-0.202876	-0.00549437	0.00766156	0.198181	-1.22129	0	0.0404656	0.261988	0.221511	0.374357	0.761088	0.436982	0.0355909	0.000325563	0.0140311	0.847915	0.129721	0.815894
22183	CHLORIDE	Chloride	clinical			CVD3_Q8NBP7	PCSK9	protein	CVD3		652	TRUE	97.1752	2.10398	-0.222646	-0.142012	-0.246744	-0.310067	0.670537	-0.874613	0.0329899	-0.00219573	-5.46763	12.7783	0	0.113984	0.406553	0.592349	0.373886	0.193375	0.00118045	0.035591	1.16775e-05	0.892714	0.29193	0.00691903	0.815894
22184	OMEGA-6/OMEGA-3 RATIO	Omega-6 / Omega-3 ratio	clinical			INF_O15444	CCL25	protein	INF		653	TRUE	6.85602	-5.08769	0.124703	-0.172871	0.00818132	-1.36401	0.178572	0.836419	-0.0372714	0.11201	6.32287	-17.1187	2.03199e-07	0.0378196	0.707004	0.598644	0.980869	3.09969e-06	0.311365	0.0355911	7.12758e-05	3.29338e-08	0.323617	0.00348231	0.815894
22179	100000672	1-myristoyl-2-palmitoyl-GPC (14:0/16:0)	metabolite	Lipid	Phospholipid Metabolism	Caproiciproducens	Caproiciproducens	microbiome			221	TRUE	0.946255	0.0770446	-0.13773	0.0216539	-0.0980826	0.00489883	-0.0570358	0.102678	-0.00139344	0.00287775	2.72794	0.363569	2.48746e-05	0.360491	0.151464	0.828592	0.395821	0.957682	0.0475757	0.0355913	0.649392	0.625713	0.213613	0.802782	0.815894
22186	DHA	DHA	clinical			100003926	(R)-3-hydroxybutyrylcarnitine	metabolite	Lipid	Fatty Acid Metabolism(Acyl Carnitine)	342	TRUE	2.79499	-0.246858	0.147764	0.31783	-0.0803583	0.207984	0.0464977	0.157045	0.00836234	-0.0314676	-7.70194	11.439	2.55637e-21	0.0821967	0.300172	0.0274862	0.599714	0.0727474	0.104375	0.0355914	0.0293391	7.58e-05	0.00190317	1.72515e-07	0.815894
22187	INF_Q13291	SLAMF1	protein	INF		100009394	hexadecadienoate (16:2n6)	metabolite	Lipid	Long Chain Fatty Acid	378	TRUE	2.5202	0.347744	-0.169553	-0.0672607	-0.131557	-0.0561044	0.0433693	-0.296197	-0.000101511	0.0171104	-0.943473	-1.43975	2.76919e-43	0.0299844	0.0516085	0.444743	0.158128	0.442561	0.413707	0.0355929	0.965107	0.000349567	0.548907	0.22948	0.815894
22188	CVD2_P07585	DCN	protein	CVD2		432	nicotinamide	metabolite	Cofactors and Vitamins	Nicotinate and Nicotinamide Metabolism	377	TRUE	5.76355	-0.237571	-0.15222	-0.100068	-0.0621999	0.0192702	-0.0575243	0.174415	0.00471956	-0.0051218	-1.55227	2.16469	0	0.0278282	0.00520199	0.0695862	0.286285	0.66612	0.0966977	0.0355931	0.00141529	0.0823341	0.122166	0.00411264	0.815894
22189	100001550	homostachydrine*	metabolite	Xenobiotics	Food Component/Plant	Butyrivibrio	Butyrivibrio	microbiome			202	TRUE	0.504232	-0.0622523	0.172672	0.0139404	0.181463	0.346497	0.0966556	-0.113915	-0.0042493	-0.000513958	-2.03035	-2.27924	0.237642	0.70767	0.320859	0.938364	0.370599	0.0374077	0.0010004	0.0355956	0.480434	0.964956	0.605694	0.399832	0.815894
22190	181	laurate (12:0)	metabolite	Lipid	Medium Chain Fatty Acid	Allisonella	Allisonella	microbiome			229	TRUE	0.632295	-0.240632	-0.1811	-0.155142	-0.191613	0.262082	0.029931	-0.0984263	-0.00339555	-0.0102973	-4.51573	-1.79322	0.0198869	0.0361026	0.102063	0.183547	0.127516	0.0104728	0.175727	0.035596	0.344167	0.152304	0.0773873	0.307053	0.815894
22235	CVD3_Q86VB7	CD163	protein	CVD3		1231	dihomo-linoleate (20:2n6)	metabolite	Lipid	Polyunsaturated Fatty Acid (n3 and n6)	376	TRUE	6.89643	0.471002	-0.0426	0.0653161	-0.0081482	-0.0776861	0.0352477	-0.35736	0.00124153	0.027504	3.26225	1.42728	9.39403e-230	0.0155057	0.675589	0.525551	0.940322	0.34234	0.51321	0.0356007	0.646008	8.27735e-07	0.0676297	0.316244	0.815936
22234	999946521	X - 11852	metabolite			DTU089	DTU089	microbiome			191	TRUE	0.165563	0.488434	-0.0590455	-0.215658	0.148193	-0.781009	-0.190427	0.337821	0.0205897	0.00466628	-9.04989	-11.9268	0.834583	0.0756749	0.86533	0.54862	0.705119	0.0110933	0.00694841	0.0356024	0.0560551	0.826472	0.257308	0.0280033	0.815936
22233	INF_P60568	IL2	protein	INF		100021100	tetradecadienedioate (C14:2-DC)*	metabolite	Lipid	Fatty Acid, Dicarboxylate	362	TRUE	0.906328	0.154049	0.0194241	0.0584801	-0.00220216	-0.0637649	0.0104274	-0.106281	0.000331802	0.00175478	-0.773192	-0.904211	2.3644e-22	0.0154019	0.645545	0.173579	0.96132	0.0631348	0.616528	0.0356048	0.776487	0.449783	0.31532	0.139424	0.815936
22232	999946590	X - 07765	metabolite			Tyzzerella	Tyzzerella	microbiome			221	TRUE	0.561814	-0.201788	0.02826	-0.138914	-0.202194	0.0426585	0.0230413	-0.158189	-0.00253795	0.0139069	4.52999	-5.01327	0.303925	0.324225	0.903168	0.568043	0.441317	0.843517	0.494895	0.0356074	0.736519	0.347951	0.408842	0.188139	0.815936
22231	CVD2_P35218	CA5A	protein	CVD2		100001556	2-oleoyl-GPC (18:1)*	metabolite	Lipid	Lysolipid	371	TRUE	2.12035	0.555116	-0.27386	-0.0673945	-0.214581	0.37173	-0.0189809	-0.44998	-0.00625872	0.0454943	-9.9698	-2.16581	3.90962e-08	0.043389	0.103837	0.693294	0.236722	0.005593	0.845305	0.0356105	0.151967	9.17397e-07	0.000607915	0.33346	0.815936
22230	CVD3_P27930	IL1R2	protein	CVD3		100015831	linolenoylcarnitine (C18:3)*	metabolite	Lipid	Fatty Acid Metabolism(Acyl Carnitine)	373	TRUE	6.41411	-0.27222	-0.222362	-0.184498	-0.202112	0.132923	0.0428523	0.233406	-0.00717172	-0.00728395	-0.865725	2.11389	0	0.0623	0.00325897	0.0160532	0.0122727	0.0303579	0.379865	0.0356142	0.000330488	0.0702216	0.521749	0.038793	0.815936
22229	INF_Q8IXJ6	SIRT2	protein	INF		275	creatinine	metabolite	Amino Acid	Creatine Metabolism	376	TRUE	5.47351	4.53737	-0.235372	-0.0727699	-0.3869	0.0366558	1.21205	-3.70248	-0.0195865	0.023892	-4.79035	-3.36879	6.95315e-09	0.0178552	0.365472	0.780517	0.162513	0.861574	0.0738221	0.0356154	0.00470717	0.0952846	0.303728	0.356085	0.815936
22228	CVD3_P14778	IL1R1	protein	CVD3		999947929	X - 12707	metabolite			333	TRUE	7.46922	0.25902	-0.299213	-0.195776	-0.250942	-0.0372358	0.039045	-0.170735	-0.00143033	-0.0120004	2.47595	-0.582556	0	0.0153139	2.43562e-05	0.00680279	0.000766567	0.49363	0.284604	0.0356156	0.441669	0.00127355	0.0433171	0.541532	0.815936
22222	INF_P03956	MMP1	protein	INF		100006614	adipoylcarnitine (C6-DC)	metabolite	Lipid	Fatty Acid Metabolism(Acyl Carnitine)	374	TRUE	12.745	0.57151	-0.156914	-0.0272185	-0.200194	-0.05971	0.149403	-0.414582	0.00456421	0.0109478	-5.86104	0.664221	1.5029e-209	0.0333801	0.440445	0.8951	0.35772	0.712852	0.0949395	0.035617	0.389826	0.319706	0.0978413	0.81838	0.815936
22227	CVD2_Q8TAD2	IL17D	protein	CVD2		100002067	pregnenediol sulfate (C21H34O5S)*	metabolite	Lipid	Steroid	376	TRUE	4.09693	0.156775	-0.143897	-0.122758	-0.112733	-0.00166739	0.0175903	-0.0790548	0.00472896	-0.000801153	1.11425	1.13346	5.16389e-216	0.0313087	0.00637021	0.0219173	0.0474993	0.969225	0.367085	0.0356182	0.00197928	0.77762	0.238468	0.11332	0.815936
22226	234	aspartate	metabolite	Amino Acid	Alanine and Aspartate Metabolism	Coprococcus_1	Coprococcus_1	microbiome			228	TRUE	0.730355	0.24867	0.355129	0.253443	0.15785	-0.0186878	-0.0192657	-0.0586657	-0.00470477	0.0150729	-5.96488	-2.6429	0.000218015	0.00100102	1.83026e-05	0.00387268	0.0959959	0.805728	0.165447	0.0356196	0.0836137	0.00346711	0.0020531	0.0397629	0.815936
22225	CVD2_P01127	PDGFB	protein	CVD2		Ruminiclostridium_6	Ruminiclostridium_6	microbiome			370	TRUE	11.128	-0.0290279	-0.0289386	0.232963	-0.130766	0.0241637	-0.0107494	0.0611632	-0.0087056	0.00862209	0.684123	-1.4745	0	0.748983	0.83459	0.103106	0.381816	0.827398	0.472741	0.0356199	0.0154574	0.253655	0.787349	0.4627	0.815936
22224	CVD3_P15144	ANPEP	protein	CVD3		100019884	trans-2-hexenoylglycine	metabolite	Lipid	Fatty Acid Metabolism(Acyl Glycine)	279	TRUE	6.13933	0.310337	-0.146661	-0.083987	-0.11258	0.0179066	0.030473	-0.236262	-0.00767844	-0.00371557	1.2908	0.767453	0	0.00358046	0.0551305	0.284746	0.173055	0.772522	0.33591	0.03562	0.000155398	0.390817	0.360815	0.509945	0.815936
22223	2054	ethylmalonate	metabolite	Amino Acid	Leucine, Isoleucine and Valine Metabolism	Prevotellaceae_Ga6A1_group	Prevotellaceae_Ga6A1_group	microbiome			230	TRUE	0.613364	-0.654336	-0.060628	-0.126406	-0.245593	0.0613033	0.132859	-0.196933	0.0047088	-0.00651741	2.96117	-5.19974	0.0706224	0.0136455	0.614338	0.310377	0.0830163	0.581412	0.0103864	0.0356202	0.21754	0.380918	0.276773	0.0052999	0.815936
22258	100021502	(2 or 3)-decenoate (10:1n7 or n8)	metabolite	Lipid	Medium Chain Fatty Acid	Fusobacterium	Fusobacterium	microbiome			224	TRUE	1.61391	-0.0839375	-0.13261	-0.197856	-0.108914	0.00353701	0.0621839	-0.0884827	-0.00182446	-0.00586738	-9.4689	-2.90846	9.28136e-09	0.501829	0.237661	0.0900616	0.399406	0.972401	0.0204593	0.0356222	0.623066	0.428316	0.000417318	0.123407	0.815939
22248	CVD3_Q92956	TNFRSF14	protein	CVD3		999949517	X - 23641	metabolite			326	TRUE	5.81403	0.859719	-0.458609	-0.173608	-0.388943	0.0767729	0.113515	-0.438007	-0.00409051	0.00501453	0.519157	-1.67045	8.55035e-94	0.000450088	0.00110467	0.225185	0.00904978	0.486217	0.0769027	0.0356252	0.26364	0.499279	0.837755	0.441021	0.815939
22257	CVD3_P02786	TFRC	protein	CVD3		100008917	1-(1-enyl-stearoyl)-2-oleoyl-GPC (P-18:0/18:1)	metabolite	Lipid	Plasmalogen	372	TRUE	6.11294	0.89712	0.0532606	0.103854	0.0265855	-0.0405123	-0.141155	-0.553599	-0.00135153	0.0186789	-0.677439	5.71371	8.10433e-95	0.00036196	0.679259	0.426299	0.848021	0.703152	0.149902	0.0356282	0.698058	0.0112345	0.767122	0.00118431	0.815939
22256	HEMOGLOBIN	Hemoglobin	clinical			100001247	octanoylcarnitine (C8)	metabolite	Lipid	Fatty Acid Metabolism(Acyl Carnitine)	380	TRUE	15.6613	-0.456083	0.131712	-0.101398	0.322331	-0.0862656	-0.121894	0.396639	-0.0114801	0.0026886	0.994387	-6.96273	0	0.0827498	0.479937	0.591535	0.108502	0.570723	0.11608	0.0356317	0.0233058	0.794802	0.772894	0.0103887	0.815939
22255	PROTEIN, TOTAL SERUM	Total Protein	clinical			100008998	gamma-tocopherol/beta-tocopherol	metabolite	Cofactors and Vitamins	Tocopherol Metabolism	381	TRUE	7.37199	0.124458	0.0907983	0.0901314	0.0871141	0.0304427	-0.0582587	0.210549	-0.0129504	0.00188682	-4.60216	0.134272	0	0.278829	0.171643	0.179401	0.222465	0.574861	0.17995	0.0356318	4.82885e-13	0.615568	0.000137823	0.885088	0.815939
22254	CVD3_P10451	SPP1	protein	CVD3		100010850	4-hydroxyphenylacetylglutamine	metabolite			331	TRUE	7.29136	0.358012	-0.252777	-0.287419	-0.202254	-0.0993948	0.0497574	-0.308083	0.00031463	-0.00932384	0.863219	-0.293676	1.86324e-202	0.0247168	0.0350461	0.0176607	0.111934	0.305529	0.25521	0.035632	0.918919	0.146065	0.683624	0.860309	0.815939
22253	1084	N-acetylvaline	metabolite	Amino Acid	Leucine, Isoleucine and Valine Metabolism	Hydrogenoanaerobacterium	Hydrogenoanaerobacterium	microbiome			230	TRUE	0.887412	-0.0576507	0.0318021	0.0319916	0.0513741	0.0382256	0.00468743	-0.0376741	0.000768393	0.00211053	0.745774	0.490424	5.92652e-32	0.161383	0.309846	0.324149	0.14946	0.185772	0.57215	0.0356325	0.453737	0.293084	0.301055	0.308923	0.815939
22252	100004509	S-allylcysteine	metabolite	Xenobiotics	Food Component/Plant	Escherichia/Shigella	Escherichia/Shigella	microbiome			218	TRUE	2.2572	-0.0916631	-0.0259301	0.298364	0.0816547	-0.300146	0.0476987	-0.150444	-0.0128828	-0.0420901	-5.81805	-0.883275	4.97383e-05	0.607651	0.911165	0.235038	0.763126	0.171778	0.17439	0.0356398	0.0934034	0.00451893	0.316827	0.806248	0.815939
22251	192	N-acetylputrescine	metabolite	Amino Acid	Polyamine Metabolism	Blautia	Blautia	microbiome			226	TRUE	0.667014	0.470284	0.00284249	-0.0152478	-0.060003	0.0631373	0.042586	-0.0843353	0.00256727	-0.00213234	0.43296	-0.982177	9.15515e-05	0.0505442	0.954877	0.775688	0.287725	0.168332	0.0357524	0.0356402	0.112235	0.495457	0.703562	0.208488	0.815939
22250	CVD3_Q92876	KLK6	protein	CVD3		Lachnospiraceae_ND3007_group	Lachnospiraceae_ND3007_group	microbiome			370	TRUE	7.01724	-0.0518752	-0.211043	-0.143364	-0.248145	0.0501853	-0.014399	0.0460841	0.00100377	-0.0232197	2.12678	0.88893	0	0.471184	0.00315116	0.0515137	0.00133649	0.382849	0.224171	0.0356402	0.588122	2.31321e-09	0.0995778	0.391796	0.815939
22249	100001178	3-carboxy-4-methyl-5-propyl-2-furanpropanoate (CMPF)	metabolite	Lipid	Fatty Acid, Dicarboxylate	Ruminococcaceae_NK4A214_group	Ruminococcaceae_NK4A214_group	microbiome			230	TRUE	-0.611935	-0.0882785	0.400463	0.285995	0.052749	0.191414	0.0555349	-0.141928	0.0134802	-0.019085	-6.49024	3.97118	0.256025	0.668174	0.0857881	0.234549	0.841899	0.364986	0.132146	0.0356419	0.0742767	0.182369	0.236169	0.271186	0.815939
22259	100000036	3-methyl-2-oxovalerate	metabolite	Amino Acid	Leucine, Isoleucine and Valine Metabolism	Phascolarctobacterium	Phascolarctobacterium	microbiome			221	TRUE	1.18148	-0.00235087	0.0227239	-0.0272001	-0.0185386	0.0324813	-0.00902904	0.0235177	-0.00756901	0.0135715	-1.93802	-1.61064	4.12316e-23	0.954039	0.654259	0.609356	0.751716	0.471573	0.114133	0.0356452	2.72036e-06	1.46248e-05	0.111197	0.0404433	0.815939
22247	CVD3_P27930	IL1R2	protein	CVD3		100000802	acetylcarnitine (C2)	metabolite	Lipid	Fatty Acid Metabolism(Acyl Carnitine)	372	TRUE	6.52378	-0.444876	-0.212793	-0.153414	-0.179056	0.141061	-0.0539297	0.434842	-0.0068039	-0.00876907	-1.29666	1.77846	0	0.047949	0.0041245	0.0409336	0.0241199	0.0206455	0.424708	0.0356456	0.000697601	0.0296318	0.344563	0.105695	0.815939
22243	100020578	4-allylcatechol sulfate	metabolite			Lachnospiraceae_UCG-001	Lachnospiraceae_UCG-001	microbiome			213	TRUE	1.09894	0.347955	-0.0457411	0.174293	-0.0697829	-0.153989	0.0827265	-0.170727	-0.00230678	-0.0216228	-0.349321	-4.29773	0.0657992	0.19606	0.860126	0.522179	0.81132	0.493579	0.0149675	0.0356457	0.774282	0.159436	0.951776	0.256386	0.815939
22236	563	glutamine	metabolite	Amino Acid	Glutamate Metabolism	Anaeroplasma	Anaeroplasma	microbiome			224	TRUE	1.07873	0.0932786	0.00901993	-0.0169703	0.00146861	-0.0511916	-0.0114294	0.0412201	0.00177295	-0.00526121	0.382517	-0.248262	4.61132e-58	0.102071	0.735887	0.544745	0.960963	0.0334242	0.205909	0.0356472	0.0338283	0.00131064	0.519595	0.527432	0.815939
22237	CVD2_Q9NQ25	SLAMF7	protein	CVD2		GCA-900066225	GCA-900066225	microbiome			370	TRUE	3.99068	0.0453204	-0.316922	-0.256998	-0.275404	-0.0439533	-0.0218646	0.072641	-0.00299127	0.00484798	-5.78156	2.89184	1.71697e-102	0.463706	0.000392513	0.00528558	0.00454233	0.54133	0.204578	0.035651	0.202219	0.32201	0.00040585	0.0268535	0.815939
22238	CVD2_O00182	LGALS9	protein	CVD2		Peptoclostridium	Peptoclostridium	microbiome			370	TRUE	8.97103	-0.351238	0.0383581	0.0264409	-0.0230503	0.08575	0.0985621	-0.111059	0.00331194	0.019248	0.637334	0.280022	0	0.0229305	0.501429	0.649918	0.715092	0.0599295	0.00251593	0.0356514	0.0258739	6.92374e-10	0.537174	0.733978	0.815939
22239	CVD3_P25445	FAS	protein	CVD3		Escherichia/Shigella	Escherichia/Shigella	microbiome			370	TRUE	5.97437	0.0454607	-0.237388	-0.0933757	-0.266733	0.0773834	-0.0085978	0.0467667	0.00275876	0.00587264	-0.44074	0.396317	5.78667e-213	0.430013	0.00966634	0.324677	0.00704115	0.297598	0.451545	0.0356523	0.247021	0.238656	0.795693	0.76605	0.815939
22240	100001550	homostachydrine*	metabolite	Xenobiotics	Food Component/Plant	Raoultella	Raoultella	microbiome			202	TRUE	0.367514	1.28454	0.0791516	0.0222786	0.182991	0.221705	0.0511881	0.433204	0.000800537	-0.00346966	-0.276218	-1.68906	0.557622	0.0299073	0.673863	0.907513	0.415595	0.209104	0.694797	0.0356557	0.898845	0.782735	0.949131	0.558506	0.815939
22246	INF_O43557	TNFSF14	protein	INF		313	sphinganine	metabolite	Lipid	Sphingolipid Metabolism	376	TRUE	3.88067	0.294087	-0.253578	0.0817404	-0.193561	0.071726	0.307696	-0.110746	-0.00537702	0.0284742	-0.0123667	-4.86688	3.8046e-56	0.017002	0.0320479	0.483374	0.119388	0.450471	7.21814e-20	0.0356561	0.0821662	1.76294e-05	0.995289	0.00343584	0.815939
22242	CVD2_P24394	IL4R	protein	CVD2		100002488	isoursodeoxycholate	metabolite	Lipid	Secondary Bile Acid Metabolism	370	TRUE	2.70628	0.101403	-0.215413	-0.118106	-0.257088	0.0774915	0.00073665	-0.0325899	0.00211504	0.00228365	0.228588	0.467754	2.40202e-159	0.025116	8.48199e-06	0.0157752	7.20857e-07	0.0503526	0.886687	0.0356561	0.101296	0.382637	0.797044	0.481155	0.815939
22241	BILIRUBIN, TOTAL	Total Bilirubin	clinical			171	hypoxanthine	metabolite	Nucleotide	Purine Metabolism, (Hypo)Xanthine/Inosine containing	386	TRUE	0.108699	-0.228418	-0.216259	-0.235502	-0.15092	-0.0217634	0.0010533	0.277499	-0.000543565	-0.0115522	-0.299667	-1.08044	0.57451	0.151513	0.017509	0.0102455	0.123069	0.770734	0.982333	0.0356574	0.824784	0.0245233	0.858584	0.39737	0.815939
22244	100001756	4-ethylphenylsulfate	metabolite	Xenobiotics	Benzoate Metabolism	Alistipes	Alistipes	microbiome			232	TRUE	2.77585	-1.40871	0.0673656	0.141412	0.0770222	-0.0818605	-0.0885005	0.345083	0.00513995	-0.0577268	8.21188	-6.87142	0.013127	0.0478864	0.877002	0.755955	0.875327	0.836145	0.377433	0.0356588	0.71134	0.0337693	0.40996	0.302354	0.815939
22245	CVD3_P78324	SIRPA	protein	CVD3		100000467	3-indoxyl sulfate	metabolite	Amino Acid	Tryptophan Metabolism	373	TRUE	3.9143	0.297437	-0.0689837	-0.0337244	-0.0675972	0.0905488	0.106963	-0.258023	-0.00260221	0.00147766	7.25166	3.88474	1.24392e-82	0.0313924	0.453937	0.716702	0.491027	0.222068	0.0592211	0.0356588	0.28278	0.762903	1.20626e-05	0.00359294	0.815939
22260	CVD2_Q13219	PAPPA	protein	CVD2		100015835	cerotoylcarnitine (C26)*	metabolite	Lipid	Fatty Acid Metabolism(Acyl Carnitine)	368	TRUE	3.77333	-0.359414	-0.00460052	0.0633319	-0.0765267	0.000766044	0.0367714	0.349002	-0.000894993	-0.00585984	0.145244	-2.06642	1.36719e-71	0.0970261	0.961182	0.509554	0.450573	0.992292	0.638074	0.0356638	0.725579	0.256499	0.935396	0.116299	0.816017
22261	CVD2_Q9HB29	IL1RL2	protein	CVD2		Hungatella	Hungatella	microbiome			370	TRUE	4.50955	-0.0263614	-0.134416	-0.128121	-0.209805	0.067381	0.0246035	-0.0557367	0.00144354	0.00618423	-0.780392	-0.626966	1.05242e-149	0.687418	0.10224	0.130813	0.018006	0.307946	0.078077	0.0356662	0.497896	0.164195	0.601872	0.599355	0.816035
22262	INF_Q9BZW8	CD244	protein	INF		100001181	docosapentaenoate (n3 DPA; 22:5n3)	metabolite	Lipid	Polyunsaturated Fatty Acid (n3 and n6)	379	TRUE	6.95584	0.539831	-0.0914477	0.0300278	-0.09973	0.0656335	0.0134487	-0.323527	-0.00752545	0.0139025	0.470081	-3.66876	9.24593e-278	0.00113261	0.333044	0.75268	0.322794	0.380839	0.79925	0.0356739	0.00229251	0.00553439	0.77385	0.00377755	0.816143
22263	100003470	pregnanediol-3-glucuronide	metabolite	Lipid	Steroid	Parasutterella	Parasutterella	microbiome			219	TRUE	1.50196	-0.182115	-0.101871	-0.160437	-0.0756006	-0.170039	-0.0122299	0.0811383	-0.0129731	-0.0266125	8.25322	3.98394	2.40208e-06	0.104413	0.447071	0.256054	0.62115	0.173223	0.516168	0.0356741	0.00318356	0.00202384	0.0093426	0.0511863	0.816143
22266	INF_P35225	IL13	protein	INF		100020241	gamma-glutamylcitrulline*	metabolite	Peptide	Gamma-glutamyl Amino Acid	363	TRUE	0.991178	0.128691	-0.123675	-0.114773	-0.11564	-0.0104145	0.0533887	-0.137357	-0.00117777	0.00458077	-2.14553	-1.84384	2.27782e-22	0.060358	0.0064733	0.0122003	0.0170259	0.780085	0.0771217	0.0356767	0.32965	0.0669316	0.0103138	0.00484532	0.816159
22265	INF_P15692	VEGFA	protein	INF		100001509	2-methylbutyrylcarnitine (C5)	metabolite	Amino Acid	Leucine, Isoleucine and Valine Metabolism	343	TRUE	9.57882	0.434298	-0.0858954	0.0246325	-0.0885753	0.0168548	0.0207424	-0.350889	0.00229761	0.0150209	-2.01745	-0.796991	0	0.0418494	0.334997	0.781355	0.348269	0.805455	0.73489	0.0356786	0.311864	0.00143321	0.202455	0.510899	0.816159
22264	CVD3_P15085	CPA1	protein	CVD3		878	fructose	metabolite	Carbohydrate	Fructose, Mannose and Galactose Metabolism	376	TRUE	6.46876	-0.49978	-0.295171	-0.391186	-0.223798	0.137727	-0.00420445	0.438255	0.00432826	-0.000448198	2.5735	2.1633	5.37548e-127	0.0344581	0.0200559	0.00227298	0.0992974	0.183168	0.962137	0.0356796	0.194743	0.948074	0.248358	0.208615	0.816159
22267	INF_O95630	STAMBP	protein	INF		100000447	gentisate	metabolite	Amino Acid	Phenylalanine and Tyrosine Metabolism	313	TRUE	6.4266	0.794453	-0.354943	-0.202066	-0.639595	0.00278916	0.166764	-0.265675	-0.015776	0.0325872	-6.98644	-8.01227	4.68215e-35	0.00162843	0.129568	0.395481	0.0102835	0.988836	0.0110115	0.0356862	0.0134157	0.023397	0.122724	0.0128258	0.816229
22268	RDW	Red Blood Cell Distribution Width	clinical			Hydrogenoanaerobacterium	Hydrogenoanaerobacterium	microbiome			399	TRUE	2.53869	-0.00376245	-0.00381984	-0.00693851	0.00664807	-0.00208954	-0.00139746	-0.00872982	0.000865222	0.00116663	-0.103059	0.357908	0	0.690092	0.649601	0.422691	0.459581	0.772023	0.514411	0.0356863	0.000149126	0.0190172	0.526799	0.00795943	0.816229
22269	INF_P28325	CST5	protein	INF		1162	N-acetylneuraminate	metabolite	Carbohydrate	Aminosugar Metabolism	375	TRUE	6.99613	0.346141	-0.00647492	0.0621703	-0.0630213	-0.000270726	0.368635	-0.331338	0.00603301	-0.016701	-3.57894	2.32082	6.37318e-291	0.0506248	0.941497	0.486415	0.506869	0.997066	2.32123e-06	0.0356875	0.0100011	0.000545599	0.0248306	0.0550333	0.816229
22282	OMEGA-3 INDEX	Omega 3 index	clinical			Dielma	Dielma	microbiome			400	TRUE	4.99969	0.348231	0.188256	0.1432	0.194697	0.384908	-0.124548	0.194572	0.0135283	-0.0555017	-6.88427	15.5832	1.81803e-29	0.117233	0.352027	0.491784	0.370515	0.028297	0.00761367	0.0357005	0.0139398	3.56196e-06	0.0800399	1.50554e-06	0.816267
22281	INF_P01138	NGF	protein	INF		1489	palmitoyl ethanolamide	metabolite	Lipid	Endocannabinoid	376	TRUE	0.53827	0.181287	-0.0696651	-0.0511571	-0.0690287	0.0135511	0.059749	-0.15672	-0.00058698	0.000701205	0.218935	-0.585871	1.14729e-13	0.017087	0.0356151	0.128858	0.0506575	0.604578	0.0610036	0.0357015	0.486652	0.686533	0.702694	0.176766	0.816267
22280	CVD2_Q12866	MERTK	protein	CVD2		100009026	behenoyl dihydrosphingomyelin (d18:0/22:0)*	metabolite	Lipid	Sphingolipid Metabolism	369	TRUE	6.59556	-0.185548	-0.0625307	-0.0409767	-0.109998	0.0403514	0.0123509	0.247937	0.00362849	0.00495046	-1.38998	-2.39806	0	0.148027	0.362779	0.553326	0.134363	0.475969	0.747934	0.0357022	0.0486919	0.206929	0.252317	0.0108922	0.816267
22279	OMEGA-6/OMEGA-3 RATIO	Omega-6 / Omega-3 ratio	clinical			1528	1-palmitoyl-2-linoleoyl-GPI (16:0/18:2)	metabolite	Lipid	Phospholipid Metabolism	358	TRUE	9.44783	-0.933845	-0.724909	-1.12883	-0.346569	-1.04677	0.350522	1.08625	-0.0341618	0.0778441	6.03496	-20.489	8.4745e-24	0.128318	0.104197	0.0123849	0.474127	0.00523125	0.0490192	0.0357025	0.00600453	0.00248671	0.466238	0.00170255	0.816267
22278	313	sphinganine	metabolite	Lipid	Sphingolipid Metabolism	Fournierella	Fournierella	microbiome			224	TRUE	-0.312021	0.556058	0.772118	0.540363	0.292952	0.148348	-0.0790572	0.138782	-0.00661984	0.00810872	-9.86261	-3.02225	0.403839	0.00068766	2.35862e-07	0.000538302	0.085265	0.291364	0.00853586	0.0357032	0.174321	0.43098	0.00599064	0.222427	0.816267
22277	CVD2_P07585	DCN	protein	CVD2		244	beta-alanine	metabolite	Nucleotide	Pyrimidine Metabolism, Uracil containing	371	TRUE	5.62054	0.314388	-0.1589	-0.111808	-0.078599	0.0157213	0.061724	-0.315377	0.0051508	-0.00512252	-1.61162	2.38607	0	0.0605649	0.00379048	0.0434271	0.181362	0.724303	0.241961	0.0357035	0.00060191	0.0919214	0.112581	0.00331566	0.816267
22276	999947650	X - 11483	metabolite			Coprococcus_1	Coprococcus_1	microbiome			216	TRUE	0.200623	-0.446901	0.0285152	0.050766	0.1379	0.0545698	-0.0487407	0.151294	-0.00728057	0.0156588	2.94199	2.20438	0.684039	0.0216004	0.885453	0.810178	0.539272	0.776797	0.166824	0.0357041	0.271058	0.250466	0.538022	0.474089	0.816267
22275	MONOCYTES	Monocytes	clinical			CVD2_O00253	AGRP	protein	CVD2		646	TRUE	7.8143	3.83419	-0.328861	-0.243412	-0.112851	0.056848	0.053558	-0.892201	0.0156187	-0.0243855	10.4512	10.1974	9.36745e-11	0.0623029	0.20117	0.340075	0.670613	0.804551	0.766999	0.0357051	0.0449569	0.122555	0.0371916	0.0260118	0.816267
22274	100002952	docosadioate (C22-DC)	metabolite	Lipid	Fatty Acid, Dicarboxylate	GCA-900066225	GCA-900066225	microbiome			226	TRUE	0.324679	0.0853101	0.103794	-0.0291649	0.0879473	-0.0818242	-0.0521781	0.119824	0.0071885	-0.0169771	0.182652	-0.441579	0.232473	0.398198	0.382549	0.813637	0.520658	0.441824	0.047564	0.0357066	0.0571051	0.0202242	0.949048	0.810737	0.816267
22270	CVD2_Q02763	TEK	protein	CVD2		100008928	2-hydroxybutyrate/2-hydroxyisobutyrate	metabolite	Amino Acid	Methionine, Cysteine, SAM and Taurine Metabolism	373	TRUE	8.7931	0.243188	-0.139693	-0.0570767	-0.152084	-0.0143805	0.0700386	-0.142785	-0.00545665	-0.000987936	-0.453392	-1.70891	0	0.00472251	0.00724248	0.279277	0.00617434	0.733448	0.0160707	0.0357077	6.52524e-05	0.733326	0.626755	0.0154673	0.816267
22273	CVD3_P02786	TFRC	protein	CVD3		Bifidobacterium	Bifidobacterium	microbiome			370	TRUE	5.92718	-0.0145816	0.27977	0.364129	0.360135	-0.0218983	0.0109915	0.0526099	0.000135501	0.0182168	-3.04892	3.53959	1.23992e-139	0.890004	0.0116879	0.00152444	0.00267428	0.806773	0.376656	0.0357088	0.963007	0.00240305	0.133796	0.0285327	0.816267
22272	100001468	N1-Methyl-2-pyridone-5-carboxamide	metabolite	Cofactors and Vitamins	Nicotinate and Nicotinamide Metabolism	Bifidobacterium	Bifidobacterium	microbiome			230	TRUE	0.782514	0.20923	-0.0351597	-0.0255484	0.103274	0.125096	0.0064853	-0.0455328	-0.00245147	0.0116733	2.29155	0.91061	6.60602e-06	0.0265128	0.626788	0.735103	0.209431	0.0613051	0.4857	0.035709	0.297804	0.0106356	0.189192	0.420769	0.816267
22271	CVD3_P15090	FABP4	protein	CVD3		100001658	taurolithocholate 3-sulfate	metabolite	Lipid	Secondary Bile Acid Metabolism	354	TRUE	3.27062	0.406066	-0.331324	-0.199904	-0.232008	0.0592421	0.0767796	-0.185208	0.000290632	0.0997876	1.24875	0.646025	1.28859e-34	0.00358548	0.00783445	0.111498	0.0821289	0.563578	0.0388655	0.03571	0.931354	2.26178e-44	0.587971	0.712359	0.816267
22296	CVD3_P05164	MPO	protein	CVD3		100009139	1-myristoyl-2-arachidonoyl-GPC (14:0/20:4)*	metabolite	Lipid	Phospholipid Metabolism	383	TRUE	5.3759	0.324556	-0.14206	-0.0563866	-0.0716497	0.0130603	0.0459519	-0.27191	-0.00309648	0.0179305	1.31375	0.162815	1.19943e-154	0.0259465	0.140621	0.560931	0.486827	0.867877	0.361554	0.0357169	0.226372	0.000618805	0.443799	0.902525	0.816342
22305	CVD2_P06858	LPL	protein	CVD2		Oscillibacter	Oscillibacter	microbiome			370	TRUE	10.4206	-0.245424	-0.286523	-0.237202	-0.361941	-0.0971745	-0.0640696	0.0745714	0.00394391	-0.00523281	1.6475	0.84673	0	0.00759025	0.000732482	0.00656994	7.75037e-05	0.156038	0.00242826	0.0357196	0.0740708	0.254725	0.282933	0.4922	0.816342
22304	100020823	lithocholate sulfate (1)	metabolite	Lipid	Secondary Bile Acid Metabolism	Family_XIII_AD3011_group	Family_XIII_AD3011_group	microbiome			213	TRUE	-0.38895	-0.403155	0.0855973	0.32734	0.155925	-0.40524	0.071041	0.184485	0.0124018	-0.00550449	4.38567	-3.48674	0.390117	0.0303621	0.635709	0.0823557	0.451839	0.0144039	0.116118	0.0357206	0.0347477	0.632397	0.332485	0.228863	0.816342
22303	INF_P05112	IL4	protein	INF		Coprococcus_3	Coprococcus_3	microbiome			370	TRUE	0.819928	-0.103409	0.0418399	0.0604966	0.0810781	-0.0190276	0.00116582	0.0400683	-0.00496157	0.00208037	-1.51526	-1.54526	4.52892e-09	0.125719	0.530588	0.379425	0.258726	0.722696	0.904593	0.0357216	0.00408878	0.563322	0.207418	0.109612	0.816342
22302	CREATININE ENZ, SER	Creatinine	clinical			CVD2_P13726	F3	protein	CVD2		650	TRUE	0.430853	0.56016	-0.0423164	-0.0338665	-0.026045	0.0155816	0.072904	-0.0822728	0.000204602	0.00159765	0.144996	1.85976	0.00100911	0.0427282	0.0190657	0.0580819	0.161448	0.330152	3.42103e-05	0.0357247	0.693509	0.150587	0.680626	5.10991e-09	0.816342
22301	CVD2_P09237	MMP7	protein	CVD2		100009126	1-arachidoyl-2-arachidonoyl-GPC (20:0/20:4)*	metabolite			370	TRUE	2.18987	-0.064623	-0.0542605	-0.0324236	-0.0188295	-0.0052213	0.00301622	0.0503869	0.000614579	0.00188992	0.244659	0.0157152	0	0.0224728	0.000378526	0.0358375	0.248689	0.676919	0.785471	0.035726	0.135175	0.0245234	0.382768	0.941183	0.816342
22300	INF_O95630	STAMBP	protein	INF		Ruminococcaceae_UCG-010	Ruminococcaceae_UCG-010	microbiome			370	TRUE	7.08377	0.0449767	-0.184423	-0.0182073	-0.198363	0.118651	-0.0328505	0.123104	-0.0179874	0.0151339	2.98996	-1.81795	1.50757e-50	0.754644	0.418072	0.937995	0.418831	0.515399	0.270441	0.0357283	0.00244801	0.224234	0.468709	0.581612	0.816342
22298	CVD3_P15090	FABP4	protein	CVD3		100001597	tiglylcarnitine (C5:1-DC)	metabolite	Amino Acid	Leucine, Isoleucine and Valine Metabolism	378	TRUE	3.55878	0.695457	-0.273935	-0.145164	-0.244249	0.0924404	-0.0628823	-0.471341	0.000963316	0.093134	1.38968	1.02498	1.28426e-38	0.00888705	0.0254279	0.241803	0.0639229	0.35044	0.411639	0.0357333	0.766113	4.12381e-44	0.52637	0.562658	0.816342
22297	CVD3_Q96PL1	SCGB3A2	protein	CVD3		999948094	X - 22789	metabolite			329	TRUE	5.42261	-0.560929	-0.305331	-0.251538	-0.307607	0.0332179	-0.11359	0.430717	-0.000758116	-0.0659899	1.98763	5.78631	1.07362e-69	0.0241949	0.0260481	0.0701906	0.0373559	0.766759	0.0964747	0.0357339	0.837645	2.52603e-18	0.437561	0.00189515	0.816342
22294	563	glutamine	metabolite	Amino Acid	Glutamate Metabolism	Lachnospira	Lachnospira	microbiome			224	TRUE	1.13775	-0.153662	0.0147696	-0.010328	0.00352036	-0.0431013	-0.0057358	0.0281104	0.00165106	-0.00533653	0.147076	-0.290132	3.62076e-64	0.0217688	0.578292	0.709532	0.906453	0.0731473	0.33822	0.0357344	0.0467943	0.00109982	0.805877	0.458475	0.816342
22295	100009027	sphingomyelin (d18:0/18:0, d19:0/17:0)*	metabolite	Lipid	Sphingolipid Metabolism	Intestinibacter	Intestinibacter	microbiome			226	TRUE	-1.13803	-0.166256	0.0793694	-0.025998	-0.00686563	0.0963153	-0.0435156	0.0758165	-0.00257461	0.0479333	-1.12729	-2.86479	1.10036e-05	0.0568096	0.470685	0.820813	0.95625	0.335254	0.00692434	0.0357358	0.466884	5.63298e-12	0.654277	0.0914577	0.816342
22299	1221	creatine	metabolite	Amino Acid	Creatine Metabolism	Anaerotruncus	Anaerotruncus	microbiome			229	TRUE	-0.574233	0.0493644	-0.0638463	-0.0526154	-0.0878458	0.0436481	0.00902037	0.11396	-0.00616451	0.0243529	-4.55076	-0.592373	0.0175749	0.575794	0.535116	0.626211	0.458819	0.648478	0.700836	0.0357362	0.0607165	0.000157169	0.060053	0.710931	0.816342
22293	CVD3_P08253	MMP2	protein	CVD3		432	nicotinamide	metabolite	Cofactors and Vitamins	Nicotinate and Nicotinamide Metabolism	379	TRUE	5.14395	-0.283574	-0.265829	-0.194169	-0.228942	0.0199897	0.0335851	0.269439	0.00283483	-0.0144865	0.657572	2.47107	2.66738e-166	0.0882875	0.00166402	0.0231807	0.0113549	0.773016	0.531853	0.0357376	0.215489	0.00150971	0.669001	0.0344025	0.816342
22291	CVD3_P18065	IGFBP2	protein	CVD3		999946384	X - 21339	metabolite			379	TRUE	9.45466	-0.465741	-0.267181	-0.220853	-0.197426	-0.0510521	0.0569438	0.296539	0.0172218	-0.0769405	10.0741	-1.40084	1.2348e-272	0.0214231	0.031546	0.081815	0.137135	0.607669	0.294798	0.0357384	1.60236e-07	1.51709e-29	3.99289e-06	0.413026	0.816342
22283	CVD2_Q16651	PRSS8	protein	CVD2		Anaerostipes	Anaerostipes	microbiome			370	TRUE	9.02468	0.333764	0.0175781	0.0686764	-0.0972973	0.175075	0.028213	-0.0681557	0.00091477	0.0170577	1.72771	-1.21658	0	0.0216241	0.806621	0.354699	0.206729	0.00233662	0.117564	0.0357391	0.622073	1.01157e-05	0.180263	0.242145	0.816342
22284	CVD3_P13686	ACP5	protein	CVD3		100020502	sulfate of piperine metabolite C18H21NO3 (1)*	metabolite	Xenobiotics	Food Component/Plant	341	TRUE	5.43802	0.222335	-0.322722	-0.259451	-0.296762	0.0142441	0.0119523	-0.124996	-0.00330468	0.00204929	-2.35516	0.623015	6.68089e-182	0.0285619	0.000272938	0.00421654	0.00155091	0.848458	0.640424	0.0357426	0.158681	0.663537	0.14419	0.618083	0.816342
22287	INF_P28325	CST5	protein	INF		100001193	adrenate (22:4n6)	metabolite	Lipid	Polyunsaturated Fatty Acid (n3 and n6)	376	TRUE	7.26593	0.284625	-1.37916e-05	0.0261919	-0.0712723	0.00925578	-0.00362267	-0.264792	0.00674648	-0.0136113	-4.02428	1.16335	0	0.0680784	0.999876	0.770816	0.452613	0.899495	0.928227	0.0357438	0.00461856	0.00543827	0.0106543	0.349664	0.816342
22285	CVD2_Q99895	CTRC	protein	CVD2		Ruminococcaceae_UCG-004	Ruminococcaceae_UCG-004	microbiome			370	TRUE	11.5785	0.185538	-0.320534	-0.270388	-0.352655	-0.242594	0.016011	-0.0728823	-0.00509951	-0.00422194	-4.41035	-2.7991	0	0.0444291	0.0194265	0.0568646	0.0173318	0.0280977	0.382208	0.0357458	0.153006	0.569057	0.075569	0.159723	0.816342
22286	CVD2_P39900	MMP12	protein	CVD2		Ruminococcaceae_UCG-010	Ruminococcaceae_UCG-010	microbiome			370	TRUE	6.48648	-0.0593822	-0.0999836	-0.154212	-0.199131	0.0237026	-0.0033901	0.0581692	0.00739672	0.00808406	-1.44062	2.46886	1.46555e-184	0.382586	0.352893	0.16325	0.0859075	0.783344	0.809818	0.0357462	0.00838003	0.169513	0.46005	0.113301	0.816342
22292	CVD3_P35247	SFTPD	protein	CVD3		1539	1-palmitoyl-2-oleoyl-GPC (16:0/18:1)	metabolite	Lipid	Phospholipid Metabolism	370	TRUE	2.64071	-1.26232	-0.015486	0.0127422	-0.0987577	-0.129285	0.119099	1.41801	0.00378946	-0.0034133	6.0726	-1.04861	9.68838e-13	0.0602733	0.910578	0.926892	0.504883	0.251636	0.614051	0.0357486	0.317912	0.654891	0.0164611	0.584801	0.816342
22288	100001264	1-margaroyl-GPC (17:0)	metabolite	Lipid	Lysolipid	Subdoligranulum	Subdoligranulum	microbiome			226	TRUE	1.49639	-0.267163	0.228916	0.222428	0.100879	-0.010022	-0.00957944	0.0899776	0.00156287	-0.0208951	1.49812	-0.348306	5.57728e-08	0.216558	0.0282537	0.0418678	0.397196	0.915378	0.693773	0.0357491	0.636243	0.0010577	0.531275	0.824685	0.816342
22289	CVD3_P10451	SPP1	protein	CVD3		Alloprevotella	Alloprevotella	microbiome			370	TRUE	7.31012	0.0944636	-0.164546	-0.153066	-0.159178	-0.119361	-0.0159404	0.0490395	0.000208919	-0.0104999	0.399435	0.0428953	4.26088e-257	0.218956	0.105939	0.144006	0.148037	0.144997	0.179846	0.0357494	0.936912	0.0569097	0.829096	0.977183	0.816342
22290	ALAT (SGPT)	Alanine Transaminase	clinical			CVD2_Q02763	TEK	protein	CVD2		650	TRUE	0.815909	2.76313	-0.0591003	-0.0534184	0.0378855	0.146916	0.191742	-0.323736	-0.002351	0.0348414	-1.61764	-0.12537	0.197163	0.0356453	0.336653	0.380132	0.551198	0.00693421	0.00711314	0.0357501	0.177938	8.56554e-21	0.176361	0.907992	0.816342
22306	CVD3_P20160	AZU1	protein	CVD3		100001256	N-acetylphenylalanine	metabolite	Amino Acid	Phenylalanine and Tyrosine Metabolism	350	TRUE	1.67208	0.0929982	-0.0689162	-0.0455824	-0.0633148	-0.0095588	-0.00399709	-0.0730454	4.34749e-05	0.00449036	-0.122741	0.0257573	3.33236e-253	0.0344893	0.00407668	0.0577056	0.0127516	0.60491	0.803751	0.0357534	0.944471	0.000319378	0.759991	0.935265	0.81638
22307	100006065	cyclo(pro-val)	metabolite	Peptide	Dipeptide	DNF00809	DNF00809	microbiome			225	TRUE	0.825736	0.187771	0.233717	0.184213	0.0894311	0.0737306	-0.0446762	0.14752	0.0064525	-0.00844605	4.61159	-2.35341	0.00454867	0.252757	0.0600979	0.157159	0.526342	0.508835	0.12901	0.0357558	0.100631	0.27717	0.0997585	0.211882	0.816399
22308	CVD3_NT-proBNP	NT-proBNP	protein	CVD3		100001593	glutarylcarnitine (C5-DC)	metabolite	Amino Acid	Lysine Metabolism	377	TRUE	2.96957	0.538043	0.472828	0.148841	0.662042	-0.216563	0.10874	-0.455611	0.0111473	-0.00862945	5.30045	-1.30403	1.2049e-23	0.0571222	0.000403678	0.266835	3.12267e-06	0.0455992	0.184554	0.0357591	0.00161118	0.237525	0.0260493	0.473833	0.816438
22336	1869	2-hydroxyhippurate (salicylurate)	metabolite	Xenobiotics	Benzoate Metabolism	Butyrivibrio	Butyrivibrio	microbiome			216	TRUE	0.922202	-0.454384	-0.334334	-0.547599	-0.560098	1.92255	0.0733333	-0.159805	0.00442073	-0.00987963	10.581	6.1261	0.123725	0.0515453	0.170192	0.0346607	0.0479615	4.26515e-18	0.0800867	0.0357653	0.592784	0.523706	0.0750041	0.10529	0.81644
22337	825	uracil	metabolite	Nucleotide	Pyrimidine Metabolism, Uracil containing	Lachnospiraceae_UCG-010	Lachnospiraceae_UCG-010	microbiome			222	TRUE	1.27243	0.332647	0.386534	0.266537	0.15959	0.142418	0.0411529	-0.0972039	-0.00873409	-0.00239776	-4.78045	0.510699	9.05445e-08	0.00191125	0.000106378	0.0104169	0.152967	0.111397	0.0931492	0.0357688	0.00567893	0.696281	0.0361956	0.734731	0.81644
22338	CVD3_P05107	ITGB2	protein	CVD3		100000787	N-acetylaspartate (NAA)	metabolite	Amino Acid	Alanine and Aspartate Metabolism	375	TRUE	6.86978	0.821004	-0.292515	0.0104574	-0.331016	0.0211497	-0.00235742	-0.786289	-0.000923984	0.00723646	-3.1208	1.48695	1.63677e-141	0.0238982	0.0030613	0.91653	0.00170873	0.789432	0.987997	0.0357715	0.722514	0.181426	0.0769078	0.263265	0.81644
22339	100015967	carotene diol (2)	metabolite	Xenobiotics	Food Component/Plant	Faecalitalea	Faecalitalea	microbiome			231	TRUE	0.309416	-0.192495	0.090784	0.16529	-0.0240195	0.0720562	-0.0204677	-0.0803557	0.00738378	-0.0275227	-0.209393	-0.686543	0.283359	0.0536876	0.456307	0.194796	0.860537	0.514148	0.288846	0.0357785	0.0604465	0.000235995	0.940514	0.711775	0.81644
22346	CVD3_P16284	PECAM1	protein	CVD3		100002458	3-methylglutaconate	metabolite	Amino Acid	Leucine, Isoleucine and Valine Metabolism	353	TRUE	8.16291	1.25566	-0.925425	-0.390695	-1.09691	-0.117062	0.124725	-0.579626	-0.0092052	0.0235242	-4.49134	-4.80168	3.79571e-58	0.000201045	4.83116e-05	0.0891635	8.19027e-06	0.550557	0.347808	0.035779	0.135236	0.0672958	0.278974	0.119249	0.81644
22341	INF_P25942	CD40	protein	INF		100009227	1-linoleoyl-GPG (18:2)*	metabolite	Lipid	Lysolipid	377	TRUE	11.1777	0.876527	-0.328302	-0.0843572	-0.235844	0.103822	0.051579	-0.489194	-0.00561496	0.0188537	-0.358988	-2.28024	0	0.00175491	0.00785489	0.50136	0.0755811	0.303405	0.511123	0.035782	0.091234	0.00522656	0.86994	0.178974	0.81644
22342	CVD3_P00749	PLAU	protein	CVD3		999947493	X - 11632	metabolite			310	TRUE	6.92361	-0.309243	-0.501203	-0.445729	-0.442657	-0.0196392	0.0594763	0.528153	-0.00693955	-0.000742275	1.59425	-0.439292	2.919e-150	0.246272	1.14832e-05	0.000140205	0.000403844	0.837091	0.593604	0.0357828	0.0245527	0.908525	0.449656	0.80744	0.81644
22343	CVD2_Q9BYF1	ACE2	protein	CVD2		100001413	N4-acetylcytidine	metabolite	Nucleotide	Pyrimidine Metabolism, Cytidine containing	370	TRUE	3.43068	-0.398335	-0.0745046	-0.00313465	0.0624515	0.240452	0.04181	0.354049	2.99951e-05	0.0129996	-6.01182	1.18599	1.4041e-56	0.0364034	0.47063	0.976015	0.573622	0.00399676	0.534756	0.0357834	0.991392	0.0241664	0.00127453	0.430437	0.81644
22344	INF_Q9P0M4	IL17C	protein	INF		999949512	X - 23636	metabolite			380	TRUE	1.40239	0.267061	-0.260785	-0.31604	-0.225988	-0.0575674	0.111554	-0.258897	-0.00195687	9.10518e-05	-0.185141	2.6847	1.02018e-16	0.0778894	0.000352052	2.17945e-05	0.0055923	0.33676	0.0438228	0.0357869	0.312301	0.981814	0.889352	0.00818476	0.81644
22334	INF_P14784	IL2RB	protein	INF		Ruminococcus_2	Ruminococcus_2	microbiome			370	TRUE	0.343654	-0.0273502	0.017574	0.0416162	0.0490403	0.0341433	-0.00870751	0.0168111	0.000130402	-0.000680618	-0.801293	-1.66227	0.000380651	0.447567	0.70211	0.379958	0.324634	0.357421	0.0328148	0.0357909	0.912816	0.784956	0.33351	0.0126039	0.81644
22345	100010955	perfluorooctanesulfonate (PFOS)	metabolite	Xenobiotics	Chemical	Erysipelotrichaceae_UCG-004	Erysipelotrichaceae_UCG-004	microbiome			226	TRUE	-0.111574	-0.599024	0.0787998	-0.0888344	-0.225666	0.142211	-0.0185993	-0.133749	0.018911	-0.0109117	-3.42177	2.66622	0.71858	0.000348412	0.518995	0.489374	0.106211	0.204161	0.511826	0.0357912	2.09649e-06	0.177831	0.219712	0.153952	0.81644
22357	CREATININE ENZ, SER	Creatinine	clinical			Parasutterella	Parasutterella	microbiome			400	TRUE	0.940605	0.0118086	0.00899555	0.0208889	0.0426861	0.00151641	0.010173	-0.0110949	-0.0001243	-0.00011199	-0.316988	1.74425	5.24553e-85	0.471689	0.685431	0.361969	0.0731686	0.937294	0.00044903	0.0357944	0.837728	0.932444	0.462441	1.02043e-06	0.81644
22347	INF_P06127	CD5	protein	INF		100019794	hydroxy-CMPF*	metabolite	Lipid	Fatty Acid, Dicarboxylate	375	TRUE	4.4891	0.185366	0.0719275	0.147207	0.0529021	0.072301	-0.00828902	-0.0967212	-0.00949948	0.0159217	2.12681	0.522302	2.20561e-239	0.00222794	0.27495	0.0281364	0.453053	0.181059	0.639971	0.0357953	1.26367e-07	1.12165e-05	0.0711792	0.564236	0.81644
22348	INF_Q8IXJ6	SIRT2	protein	INF		100004575	N2,N5-diacetylornithine	metabolite	Amino Acid	Urea cycle; Arginine and Proline Metabolism	357	TRUE	6.69287	1.19314	-0.428113	-0.304407	-0.611917	0.185591	0.165733	-0.427251	-0.0211554	0.0276588	-1.06442	-5.73198	1.28485e-32	0.000173577	0.111087	0.261041	0.0333883	0.394908	0.171248	0.0357958	0.00424216	0.0701065	0.834747	0.136803	0.81644
22320	CVD3_O00300	TNFRSF11B	protein	CVD3		100002122	3-hydroxyhippurate	metabolite	Xenobiotics	Benzoate Metabolism	374	TRUE	4.13531	-0.0733964	-0.246788	-0.155454	-0.189814	0.038114	-0.02278	0.0566234	0.00536649	0.000190904	-2.70483	0.711955	4.29315e-170	0.252937	0.000630816	0.032759	0.0138636	0.508826	0.0390514	0.0357961	0.00435298	0.960659	0.0368673	0.464952	0.81644
22349	CVD3_P10646	TFPI	protein	CVD3		100019884	trans-2-hexenoylglycine	metabolite	Lipid	Fatty Acid Metabolism(Acyl Glycine)	279	TRUE	10.5947	0.417225	-0.377554	-0.19713	-0.388114	-0.0660207	-0.0194587	-0.286304	-0.00131941	0.000507972	0.422727	0.765393	0	0.0012439	4.69513e-05	0.0384574	0.000107815	0.379575	0.61245	0.0357975	0.592092	0.922948	0.805123	0.587975	0.81644
22350	100002953	16-hydroxypalmitate	metabolite	Lipid	Fatty Acid, Monohydroxy	Anaerovibrio	Anaerovibrio	microbiome			224	TRUE	-0.420524	-0.518116	0.1023	0.255263	0.0178801	-0.140097	-0.0102168	-0.194855	0.0063117	0.00402097	-3.84613	-1.76212	0.148227	0.0508939	0.294647	0.0105704	0.874663	0.121748	0.831164	0.0357998	0.0469257	0.51745	0.0815445	0.230774	0.81644
22351	CVD2_Q9UKP3	ITGB1BP2	protein	CVD2		Coprococcus_3	Coprococcus_3	microbiome			370	TRUE	5.89542	0.566195	-0.0200904	0.0227787	-0.0131004	0.229965	0.0378108	-0.144095	-0.0167081	0.0155278	7.28458	0.0582071	1.02472e-31	0.0197908	0.933297	0.926707	0.959547	0.233235	0.279909	0.0357998	0.00719959	0.230549	0.0920672	0.986635	0.81644
22352	CVD3_P02452	COL1A1	protein	CVD3		100006293	sphingomyelin (d18:1/20:2, d18:2/20:1, d16:1/22:2)*	metabolite	Lipid	Sphingolipid Metabolism	377	TRUE	4.7315	-0.255811	-0.0690657	-0.00424979	-0.0667184	-0.0215451	-0.25451	0.408517	-0.0137057	-0.00848231	4.04432	2.63436	3.08421e-164	0.176923	0.403483	0.959382	0.450602	0.740534	0.00132618	0.0358016	1.20482e-10	0.0612706	0.00414533	0.0153337	0.81644
22353	100009123	1-pentadecanoyl-2-docosahexaenoyl-GPC (15:0/22:6)*	metabolite	Lipid	Phospholipid Metabolism	Candidatus_Stoquefichus	Candidatus_Stoquefichus	microbiome			228	TRUE	0.68755	0.101029	-0.0104048	0.00137657	-0.0643573	-0.058497	-0.0272063	0.0579651	0.00499466	-0.00375733	-1.43104	0.896737	7.46566e-05	0.174612	0.886757	0.985539	0.44281	0.377779	0.0410181	0.0358026	0.0347932	0.414839	0.387111	0.432146	0.81644
22354	OMEGA_6_TOTAL	Omega-6 total	clinical			999946266	X - 15486	metabolite			377	TRUE	43.9179	0.642887	-1.65479	-1.30842	-2.10119	-1.1189	0.757031	-1.08827	-0.000844681	-0.11955	-2.21588	7.4339	3.62068e-310	0.34823	0.0024647	0.018479	0.000352447	0.0129053	0.00396217	0.0358027	0.954721	9.0077e-05	0.824725	0.330541	0.81644
22355	CVD2_P09237	MMP7	protein	CVD2		100020214	glyco-beta-muricholate**	metabolite	Lipid	Primary Bile Acid Metabolism	299	TRUE	2.20015	0.00845817	-0.0531374	-0.0265446	-0.0265283	0.0128502	0.000986092	-0.0270848	0.000685936	0.0016706	0.226662	0.121844	0	0.663485	0.00159522	0.127974	0.145834	0.378321	0.761301	0.0358028	0.116099	0.0732456	0.499256	0.606249	0.81644
22356	CVD2_P01730	CD4	protein	CVD2		1141	4-hydroxyphenylpyruvate	metabolite	Amino Acid	Phenylalanine and Tyrosine Metabolism	362	TRUE	5.79884	0.478449	-0.132744	-0.184784	-0.0652859	-0.00632453	0.0952452	-0.348148	-0.00371036	0.00634638	1.49798	-0.904816	1.43806e-306	0.00550647	0.0662439	0.0122323	0.396926	0.913907	0.0916505	0.0358043	0.0587895	0.11477	0.272824	0.391904	0.81644
22335	INF_P05113	IL5	protein	INF		563	glutamine	metabolite	Amino Acid	Glutamate Metabolism	371	TRUE	0.309249	1.63915	-0.161917	-0.12033	-0.0528729	0.0418521	0.489219	-1.61931	-0.00962987	0.00971366	-0.342633	-0.255472	0.52656	0.0411315	0.250016	0.397889	0.724263	0.710891	0.181058	0.0358053	0.00932478	0.205733	0.890604	0.892429	0.81644
22340	100002173	1-pentadecanoyl-GPC (15:0)*	metabolite	Lipid	Lysolipid	Shuttleworthia	Shuttleworthia	microbiome			228	TRUE	1.14243	0.285864	0.190504	0.197547	0.0918103	-0.0391077	-0.0567541	0.0765684	0.00212781	-0.012533	2.89791	-1.96513	1.43585e-07	0.00051865	0.0379043	0.040748	0.381742	0.644053	0.000901836	0.0358073	0.470303	0.0268537	0.198548	0.168862	0.81644
22333	INF_O15444	CCL25	protein	INF		Anaerovibrio	Anaerovibrio	microbiome			370	TRUE	6.90331	-0.586448	-0.0881015	-0.0271483	-0.0200366	0.0690846	0.15912	-0.214791	0.00454092	-0.0186927	2.93499	1.2579	1.46697e-107	0.0470395	0.457833	0.822594	0.877781	0.465411	0.00265114	0.0358074	0.140531	0.00426187	0.168381	0.461871	0.81644
22331	CVD2_Q99895	CTRC	protein	CVD2		100009135	1-(1-enyl-stearoyl)-2-linoleoyl-GPC (P-18:0/18:2)*	metabolite	Lipid	Plasmalogen	378	TRUE	11.623	-0.370285	-0.383453	-0.437962	-0.323197	-0.019697	-0.00158072	0.498103	-0.00777347	-0.00219054	-5.2503	-4.28727	1.1082e-291	0.12904	0.00428372	0.00124364	0.0245782	0.860217	0.98716	0.0358087	0.0301691	0.777023	0.0356519	0.0213947	0.81644
22318	INF_P20783	NTF3	protein	INF		100009078	1-oleoyl-2-linoleoyl-GPE (18:1/18:2)*	metabolite	Lipid	Phospholipid Metabolism	348	TRUE	2.50227	-0.236684	-0.17157	-0.190346	-0.291285	-0.028503	0.0756386	0.287595	-0.00609506	0.000488108	-4.08452	-2.36371	1.50901e-22	0.170005	0.14751	0.114324	0.0219018	0.771461	0.205028	0.0358093	0.0589799	0.940768	0.0723714	0.173005	0.81644
22309	100010925	palmitoyl-arachidonoyl-glycerol (16:0/20:4) [2]*	metabolite			Prevotellaceae_NK3B31_group	Prevotellaceae_NK3B31_group	microbiome			198	TRUE	-0.197239	-0.260755	0.023886	0.180331	0.0661037	0.0205456	0.0873147	-0.16779	-0.00801649	0.0358448	2.16699	-0.14369	0.606817	0.244218	0.879551	0.26554	0.714931	0.883759	0.0173711	0.03581	0.114286	0.000277858	0.529038	0.948308	0.81644
22310	CVD3_P16284	PECAM1	protein	CVD3		100000436	glycodeoxycholate	metabolite	Lipid	Secondary Bile Acid Metabolism	325	TRUE	8.77122	0.886672	-0.913174	-0.516868	-1.12435	-0.0375144	0.0493283	-0.199657	-0.0110119	0.00906412	-5.55173	-3.89735	1.36476e-63	5.98321e-05	9.90423e-05	0.0286677	1.13573e-05	0.844736	0.244879	0.0358112	0.0802619	0.50408	0.192857	0.228966	0.81644
22311	MCV	Mean Corpuscular Volume	clinical			100001992	androstenediol (3beta,17beta) disulfate (1)	metabolite	Lipid	Steroid	386	TRUE	88.4548	-4.76393	-0.265392	-0.690388	0.219498	-0.640444	0.235925	1.0375	0.113632	-0.154886	16.4077	-28.176	0	3.77205e-06	0.741926	0.398997	0.800411	0.337764	0.197321	0.0358118	3.70826e-07	0.000540962	0.270637	0.0143717	0.81644
22312	FERRITIN	Ferritin	clinical			100002528	sulfate*	metabolite	Xenobiotics	Chemical	381	TRUE	43.2157	-204.049	21.5959	7.4096	17.9887	-57.6942	-37.0754	207.849	0.282108	5.95059	-2076.13	-842.906	0.455625	0.0318611	0.364077	0.755872	0.479282	0.00263044	0.380441	0.0358127	0.664257	4.90302e-06	9.52851e-07	0.0125587	0.81644
22313	1242	N1-methyladenosine	metabolite	Nucleotide	Purine Metabolism, Adenine containing	Erysipelatoclostridium	Erysipelatoclostridium	microbiome			222	TRUE	0.797404	0.00218669	0.0902642	0.00748009	0.00931203	-0.0259446	0.00162546	-0.0234025	0.00240437	0.00283253	0.989585	-0.258127	1.3832e-20	0.939066	0.0106107	0.839711	0.817535	0.434155	0.784862	0.0358132	0.0410225	0.224802	0.225599	0.639297	0.81644
22314	100008991	1-palmitoyl-2-docosahexaenoyl-GPE (16:0/22:6)*	metabolite	Lipid	Phospholipid Metabolism	Family_XIII_AD3011_group	Family_XIII_AD3011_group	microbiome			229	TRUE	0.478208	0.00222903	0.105055	0.130388	-0.0120956	0.150524	-0.0365284	0.085062	0.00438088	0.00443064	-2.64273	0.308056	0.0273879	0.978794	0.230547	0.158653	0.903908	0.0727715	0.0757285	0.0358167	0.128408	0.42929	0.208758	0.823629	0.81644
22315	UREA NITROGEN	Urea	clinical			339	glutarate (C5-DC)	metabolite	Amino Acid	Lysine Metabolism	354	TRUE	12.2105	-0.60334	0.809299	0.594083	0.519994	0.946963	0.619944	-0.686175	0.0538973	-0.0566038	18.4042	11.937	3.00646e-20	0.361017	0.202869	0.358183	0.440457	0.0625218	0.00207093	0.0358182	0.00123092	0.0949725	0.103586	0.176586	0.81644
22317	CVD2_Q9UKP3	ITGB1BP2	protein	CVD2		999946972	X - 21796	metabolite			375	TRUE	7.51299	-0.46408	-0.0481758	-0.0407958	-0.0990381	0.0307046	-1.37286	0.899591	-0.0144897	0.00889763	0.910878	-1.06817	2.40143e-41	0.386871	0.83753	0.8633	0.693035	0.869942	2.5148e-09	0.0358191	0.0208751	0.484377	0.827083	0.738288	0.81644
22316	RED CELL COUNT	Red Blood Cell Count	clinical			100006098	3-hydroxypyridine sulfate	metabolite	Xenobiotics	Chemical	368	TRUE	5.06656	0.252491	0.0565633	0.00142951	0.114752	0.0116056	-0.00513678	-0.0555049	-0.00873426	0.00954027	-0.191168	-0.226989	5.68393e-278	1.83009e-05	0.39683	0.983106	0.107671	0.832551	0.62418	0.0358196	3.78657e-06	0.0135245	0.87973	0.808108	0.81644
22319	INF_Q08334	IL10RB	protein	INF		100015593	1-stearoyl-2-docosapentaenoyl-GPE (18:0/22:5n6)*	metabolite	Lipid	Phospholipid Metabolism	328	TRUE	6.21727	-0.180223	0.0261842	0.0831105	0.118759	-0.0623148	0.0123904	0.0877387	0.000247986	0.00482103	2.30047	-1.20959	0	0.0230282	0.711024	0.242229	0.115201	0.284444	0.583646	0.0358229	0.899407	0.231478	0.0570976	0.23782	0.81644
22332	CVD3_O15467	CCL16	protein	CVD3		100000276	maltotriose	metabolite	Carbohydrate	Glycogen Metabolism	352	TRUE	6.82455	0.304963	-0.343078	-0.309708	-0.309379	0.105694	0.0672614	-0.190162	-0.000992576	0.0182327	-0.115453	4.38187	1.02591e-128	0.0542456	0.0125443	0.0255275	0.0349975	0.348706	0.108828	0.0358233	0.784141	0.0138623	0.961956	0.0173209	0.81644
22321	INF_P05112	IL4	protein	INF		461	phosphate	metabolite	Energy	Oxidative Phosphorylation	369	TRUE	0.663938	0.421294	-0.00320363	0.0369721	0.0764486	-0.0572667	0.155661	-0.436084	-0.00246862	-0.00125597	-1.86891	-1.50547	0.000109906	0.0526813	0.962454	0.591347	0.29436	0.312905	0.0944568	0.0358249	0.172881	0.734606	0.127237	0.107066	0.81644
22322	BASOPHILS ABSOLUTE	Absolute Basophils Count	clinical			Enterobacter	Enterobacter	microbiome			396	TRUE	-2.80541	-0.109419	-0.0312232	0.0281667	-0.030374	-0.0324328	0.0297568	-0.0521701	0.00112902	-0.00158726	1.06417	-1.04615	7.00952e-129	0.126854	0.531108	0.584024	0.570781	0.454915	0.0352632	0.0358277	0.4099	0.595498	0.269789	0.191194	0.81644
22323	CRP HIGH SENSITIVITY	High-sensitivity CRP	clinical			100020205	hydroxyasparagine**	metabolite	Amino Acid	Alanine and Aspartate Metabolism	376	TRUE	-2.18597	-1.61902	-0.0689401	0.0745121	0.142093	-0.303615	0.323751	1.80021	0.00960725	0.0671304	-4.54005	-3.79056	6.64571e-05	0.0545156	0.791501	0.777005	0.610556	0.143678	0.422899	0.0358287	0.176888	1.14109e-05	0.329036	0.323587	0.81644
22324	BILIRUBIN, TOTAL	Total Bilirubin	clinical			999947687	X - 12100	metabolite			380	TRUE	-0.00742651	-0.646547	-0.193796	-0.204275	-0.121282	-0.0754556	0.0949161	0.66946	-0.000242135	-0.0120226	-0.902139	-0.89375	0.97273	0.0507565	0.0302338	0.0236782	0.205567	0.316837	0.483194	0.0358316	0.921594	0.0173408	0.578766	0.479196	0.81644
22325	URIC ACID	Uric Acid	clinical			CVD2_P31997	CEACAM8	protein	CVD2		650	TRUE	3.79063	1.82599	0.0882746	0.165442	-0.0145602	0.0281629	0.14298	-0.386718	-0.01286	0.0842028	-3.07604	-2.96503	1.82752e-17	0.0145076	0.537809	0.243365	0.921438	0.824584	0.0859682	0.0358347	0.00145218	5.598e-22	0.273455	0.256984	0.81644
22326	CVD2_Q9UJM8	HAO1	protein	CVD2		Lachnospiraceae_FCS020_group	Lachnospiraceae_FCS020_group	microbiome			370	TRUE	4.2812	-0.163146	-0.401147	-0.347903	-0.588005	0.187471	-0.16594	0.209319	-0.00233406	0.0532389	-7.54807	-6.19176	3.25815e-15	0.452564	0.124359	0.197342	0.0366756	0.373031	0.000718114	0.0358359	0.729956	0.000156598	0.108777	0.101662	0.81644
22327	CVD3_P00749	PLAU	protein	CVD3		100009345	1-palmitoleoyl-2-linolenoyl-GPC (16:1/18:3)*	metabolite	Lipid	Phospholipid Metabolism	350	TRUE	6.85912	0.553762	-0.439828	-0.333428	-0.37802	-0.00807577	0.067215	-0.341633	-0.00555125	-0.00272318	-0.786115	-2.20936	5.44746e-192	0.000942914	4.22882e-05	0.00208919	0.0011512	0.930987	0.301437	0.0358359	0.0618916	0.652094	0.682117	0.147998	0.81644
22328	CVD3_Q9UM47	NOTCH3	protein	CVD3		Desulfovibrio	Desulfovibrio	microbiome			370	TRUE	5.21341	0.0224326	-0.168606	-0.105782	-0.235299	-0.0540863	0.00559002	-0.0454365	0.00944771	-0.0164061	-0.760109	3.05022	3.13571e-220	0.691882	0.0319732	0.192179	0.00565163	0.397158	0.588882	0.0358374	3.61903e-06	0.000113151	0.59331	0.00761928	0.81644
22329	CVD2_P35475	IDUA	protein	CVD2		432	nicotinamide	metabolite	Cofactors and Vitamins	Nicotinate and Nicotinamide Metabolism	377	TRUE	5.51757	-0.299477	-0.162123	0.0204332	-0.0483505	0.144474	0.208654	0.313144	-0.0033784	0.0272533	0.552004	-0.901944	1.0033e-142	0.122975	0.0978412	0.83671	0.644754	0.0719547	0.000803919	0.0358376	0.203805	2.71738e-07	0.759789	0.506033	0.81644
22330	CVD2_Q8NEV9,Q14213	IL27,EBI3	protein	CVD2		100002102	N-acetyl-beta-alanine	metabolite	Nucleotide	Pyrimidine Metabolism, Uracil containing	378	TRUE	5.81147	-0.382725	-0.140608	-0.0692257	-0.158066	0.0393422	-0.112702	0.374779	0.00290252	-0.000910417	2.19366	-1.31394	3.34662e-285	0.0486783	0.0413707	0.320261	0.0321001	0.476351	0.103134	0.0358378	0.113074	0.805721	0.0759557	0.162331	0.81644
22364	INF_P09603	CSF1	protein	INF		999946295	X - 21286	metabolite			368	TRUE	9.52098	0.141235	-0.0386088	0.00829997	-0.0785978	0.0144393	-0.0100668	-0.0998288	0.0010555	0.0126442	0.28088	-1.12437	0	0.0172137	0.429172	0.866423	0.131076	0.712432	0.648162	0.0358558	0.416117	1.66082e-06	0.743851	0.103012	0.816786
22362	INF_O15169	AXIN1	protein	INF		100001614	hexadecanedioate (C16-DC)	metabolite	Lipid	Fatty Acid, Dicarboxylate	376	TRUE	5.7967	1.35161	-0.486582	-0.26269	-0.378279	-0.136036	0.113737	-0.805218	-0.0172062	0.0358229	1.56925	-7.25734	6.35074e-26	0.00159649	0.0585556	0.312011	0.165676	0.49227	0.410308	0.0358618	0.00893694	0.00792282	0.71908	0.032792	0.816786
22363	999953267	X - 24748	metabolite			Megamonas	Megamonas	microbiome			147	TRUE	0.0935737	0.149423	0.138709	0.189446	0.141787	-0.151475	-0.0273117	0.0691031	0.00137527	-0.00890607	-8.4609	-3.83965	0.704989	0.15412	0.180811	0.0892184	0.231141	0.159359	0.193089	0.035862	0.699403	0.175132	0.00165995	0.0157901	0.816786
22365	CVD3_P15144	ANPEP	protein	CVD3		100001662	deoxycarnitine	metabolite	Lipid	Carnitine Metabolism	372	TRUE	6.09492	0.580512	-0.226808	-0.138684	-0.172899	0.0422032	0.0871042	-0.428832	-0.00705593	-0.00356157	1.51306	1.12772	8.58038e-280	0.0154967	0.000769232	0.0408773	0.0167624	0.441642	0.270682	0.0358631	7.54561e-05	0.329643	0.199973	0.218149	0.816786
22361	CVD2_P41159	LEP	protein	CVD2		Eubacterium	Eubacterium	microbiome			370	TRUE	1.35444	-0.579086	-0.00839289	-0.0260247	-0.546342	0.10697	0.00789996	-0.20865	-0.000203112	0.165811	-4.18746	2.63957	0.000487778	0.0321622	0.961556	0.884279	0.00369362	0.445711	0.861892	0.0358636	0.963929	1.47553e-69	0.184022	0.293415	0.816786
22360	CVD2_P35442	THBS2	protein	CVD2		415	methionine	metabolite	Amino Acid	Methionine, Cysteine, SAM and Taurine Metabolism	368	TRUE	6.22607	0.410065	-0.00145717	-0.0269793	0.0466481	0.0330763	0.174037	-0.37718	-0.0001362	0.00454613	-0.192881	0.0729642	0	0.0411953	0.973191	0.537431	0.317193	0.354681	0.0545022	0.035864	0.906061	0.0618641	0.812128	0.905312	0.816786
22359	100015759	stearoylcholine*	metabolite	Lipid	Fatty Acid Metabolism (Acyl Choline)	Asteroleplasma	Asteroleplasma	microbiome			191	TRUE	0.658349	-0.582161	0.102461	0.315143	-0.183589	0.0256864	0.0807181	-0.186994	-0.00292112	-0.00726204	6.01083	-4.30326	0.114853	0.016415	0.545906	0.0728779	0.342678	0.859702	0.0645433	0.0358657	0.597378	0.482039	0.122039	0.087263	0.816786
22358	PROTEIN, TOTAL SERUM	Total Protein	clinical			CVD3_P42574	CASP3	protein	CVD3		652	TRUE	7.14253	-0.26912	0.0603376	0.0345655	0.0165336	0.0149276	0.00683571	0.0521314	-0.0119216	0.00496048	-3.58982	1.2685	0	0.293827	0.211778	0.469462	0.740075	0.728162	0.552403	0.0358658	1.96247e-18	0.0907697	0.000121412	0.1362	0.816786
22383	CVD2_P26022	PTX3	protein	CVD2		999953267	X - 24748	metabolite			293	TRUE	4.92691	-0.452975	0.222527	0.188546	0.337465	0.0048787	-0.158253	0.282438	-0.00332399	-0.01693	1.09815	-4.11359	2.94077e-103	0.00994863	0.0347969	0.0734729	0.00254769	0.957716	0.0205865	0.0358684	0.240693	0.00388305	0.58609	0.0041461	0.816791
22384	100002953	16-hydroxypalmitate	metabolite	Lipid	Fatty Acid, Monohydroxy	Ruminococcaceae_UCG-010	Ruminococcaceae_UCG-010	microbiome			224	TRUE	-0.394583	-0.00374031	0.0882342	0.244002	0.000706373	-0.166173	-0.0205519	0.0639724	0.00829692	0.00165113	-3.39991	-1.23788	0.0893036	0.959916	0.372086	0.0156522	0.994955	0.0703551	0.177087	0.0358717	0.0114151	0.789848	0.127834	0.406445	0.816791
22385	GLYCOHEMOGLOBIN A1C	Hemoglobin A1C	clinical			100002196	13-HODE + 9-HODE	metabolite	Lipid	Fatty Acid, Monohydroxy	372	TRUE	1.55802	-0.0382574	0.028053	0.0326452	0.0428189	0.0193079	-0.0123469	0.0301572	0.00139262	0.00255416	-1.38643	0.120288	0	0.0315612	0.0164262	0.00583975	0.000603185	0.039505	0.0602879	0.0358748	8.82495e-06	6.74539e-05	2.37494e-11	0.449949	0.816791
22386	CVD2_P25116	F2R	protein	CVD2		999946681	X - 16935	metabolite			376	TRUE	9.87787	0.359015	-0.122583	-0.0613142	-0.140158	0.0320418	0.0556382	-0.135045	-0.00484181	0.00469854	1.0195	-0.481654	0	0.0018321	0.176287	0.504953	0.148498	0.662027	0.0456744	0.0358805	0.046517	0.343917	0.559343	0.699764	0.816791
22387	CVD2_Q96D42	HAVCR1	protein	CVD2		100002199	tridecenedioate (C13:1-DC)*	metabolite	Lipid	Fatty Acid, Dicarboxylate	374	TRUE	5.89393	0.243738	-0.0257826	0.0060655	-0.144456	0.211668	-0.0367905	-0.290236	0.0245416	0.0275115	-6.47792	-3.81446	1.15088e-104	0.195509	0.837328	0.961886	0.281563	0.036791	0.538459	0.0358832	2.33358e-13	6.64904e-05	0.00433721	0.0338035	0.816791
22388	CVD3_O14798	TNFRSF10C	protein	CVD3		100006092	tyramine O-sulfate	metabolite	Amino Acid	Phenylalanine and Tyrosine Metabolism	329	TRUE	6.71682	0.151807	-0.149166	-0.00192497	-0.108501	0.0553031	0.00268468	-0.166326	0.00226532	0.00537849	-0.532726	2.12616	4.32149e-150	0.281807	0.249892	0.988417	0.446414	0.585901	0.878128	0.0358832	0.493516	0.450002	0.824253	0.219503	0.816791
22390	CVD2_P26022	PTX3	protein	CVD2		100009166	phosphatidylcholine (16:0/22:5n3, 18:1/20:4)*	metabolite	Lipid	Phospholipid Metabolism	375	TRUE	4.91075	-0.769682	0.0929551	0.0794115	0.279384	0.0539714	-0.0975963	0.608129	-0.00403248	-0.014827	-0.167518	-3.7831	4.851e-91	0.0158677	0.337544	0.419139	0.00712278	0.50569	0.367438	0.0358844	0.117181	0.00606098	0.924824	0.00476478	0.816791
22389	CVD3_Q9NPY3	CD93	protein	CVD3		100001609	7-alpha-hydroxy-3-oxo-4-cholestenoate (7-Hoca)	metabolite	Lipid	Sterol	380	TRUE	11.8307	-0.249065	-0.197011	-0.045965	-0.138985	0.0496694	0.164297	0.253831	-5.89275e-05	-0.0096713	3.43022	1.85169	0	0.088998	0.00329701	0.498111	0.0530077	0.356775	0.0059144	0.0358849	0.973341	0.00796381	0.00318366	0.0402392	0.816791
22397	CVD3_O00175	CCL24	protein	CVD3		100015689	1-palmitoyl-2-(hydroxylinoleoyl)-GPC (16:0/18:2(OH))*	metabolite	Lipid	Phospholipid Metabolism	343	TRUE	6.9536	0.807257	-0.767835	-0.58138	-0.788061	-0.0248968	0.337841	-0.573127	-0.00546311	-0.0117286	9.73349	-1.71254	8.27589e-52	0.0154579	0.000409409	0.00807837	0.000632399	0.886628	0.00981711	0.0358855	0.334234	0.330573	0.00890213	0.556553	0.816791
22391	CVD2_O14763	TNFRSF10B	protein	CVD2		100015833	arachidoylcarnitine (C20)*	metabolite	Lipid	Fatty Acid Metabolism(Acyl Carnitine)	351	TRUE	4.92713	0.315274	-0.140688	-0.113843	-0.0592076	0.0585587	0.0637596	-0.246358	0.00303114	0.0162005	3.24517	-0.0916451	3.61255e-257	0.0217741	0.024031	0.0727266	0.376448	0.258993	0.166938	0.0358859	0.0829491	7.52785e-06	0.00550447	0.916027	0.816791
22393	100021502	(2 or 3)-decenoate (10:1n7 or n8)	metabolite	Lipid	Medium Chain Fatty Acid	Clostridium_sensu_stricto_1	Clostridium_sensu_stricto_1	microbiome			224	TRUE	1.45747	0.0103941	-0.110864	-0.189498	-0.0697226	-0.0346049	-0.0311834	0.0879929	-0.000880374	-0.00698342	-11.7188	-3.35209	7.32061e-08	0.918804	0.321938	0.104988	0.588764	0.733981	0.0512957	0.035887	0.811919	0.347075	5.96982e-06	0.0703433	0.816791
22394	CVD2_P27352	GIF	protein	CVD2		100010927	linoleoyl-linolenoyl-glycerol (18:2/18:3) [2]*	metabolite			349	TRUE	6.90512	-0.195498	0.0711329	-0.0708978	0.083523	0.0191302	-0.0220561	0.200189	0.00871335	-0.0146112	4.23747	-0.330029	4.33202e-101	0.272368	0.639457	0.642823	0.610186	0.87957	0.623524	0.0358891	0.0333271	0.0962967	0.125263	0.872495	0.816791
22395	100010936	oleoyl-arachidonoyl-glycerol (18:1/20:4) [1]*	metabolite			Holdemania	Holdemania	microbiome			223	TRUE	-0.402532	0.125163	0.124798	0.236619	0.134518	0.125361	-0.0268883	0.115007	-0.00587695	0.0219949	4.8736	1.72435	0.122844	0.162323	0.257792	0.041621	0.280235	0.220263	0.361228	0.0358947	0.100491	0.00129257	0.0487738	0.302197	0.816791
22396	TRIGLYCERIDES	Triglycerides	clinical			999932698	X - 11381	metabolite			377	TRUE	12.3204	58.8507	13.0362	9.81615	15.2494	-4.59919	-13.2579	-37.3487	-0.0961697	3.92502	36.5123	-367.717	0.568915	0.0048006	0.2138	0.348897	0.167869	0.581604	0.0861064	0.0358981	0.725768	2.73369e-12	0.838758	0.0114569	0.816791
22382	INF_P05112	IL4	protein	INF		100001208	1-methyl-4-imidazoleacetate	metabolite	Amino Acid	Histidine Metabolism	369	TRUE	0.628034	0.29111	0.0354605	0.0550707	0.0906496	-0.048851	0.225642	-0.270428	-0.00403825	-0.001104	-3.02564	-1.82361	4.39148e-05	0.0350625	0.622426	0.449297	0.236974	0.392042	0.00140715	0.0358982	0.0339764	0.773124	0.0182155	0.0720868	0.816791
22392	999947802	X - 16397	metabolite			Prevotellaceae_UCG-001	Prevotellaceae_UCG-001	microbiome			220	TRUE	0.480746	0.191879	0.0246493	0.0250462	0.057786	-0.0286474	-0.015717	0.12295	0.0103411	0.00399314	-1.11775	-4.28486	0.0587968	0.242159	0.805114	0.807896	0.614275	0.755651	0.615659	0.0358994	0.00131092	0.523805	0.631777	0.00854506	0.816791
22380	100009232	thioproline	metabolite	Amino Acid	Tryptophan Metabolism	Eggerthella	Eggerthella	microbiome			228	TRUE	0.981161	-0.0447411	0.0151571	-0.130755	0.0103852	0.0646411	0.0130774	-0.0329269	0.000838279	0.00291954	1.48459	-1.08391	4.14612e-17	0.241109	0.758418	0.0109732	0.853659	0.166496	0.0902885	0.0358999	0.599416	0.356058	0.19172	0.149939	0.816791
22372	INF_O95630	STAMBP	protein	INF		100001614	hexadecanedioate (C16-DC)	metabolite	Lipid	Fatty Acid, Dicarboxylate	376	TRUE	6.39673	1.18556	-0.355564	-0.0578443	-0.450304	-0.0606654	0.145789	-0.72148	-0.0147026	0.0307527	-2.95038	-6.23241	1.9404e-38	0.00200524	0.123	0.803817	0.0655752	0.732572	0.238946	0.0359006	0.0126741	0.0109732	0.450497	0.0408068	0.816791
22367	SODIUM	Sodium	clinical			CVD2_P13726	F3	protein	CVD2		650	TRUE	139.738	-8.42344	0.0144742	-0.0738967	-0.281833	0.213712	0.213707	1.15305	0.00990118	-0.0312703	-3.50802	1.08293	0	0.0298453	0.954419	0.768173	0.280105	0.341045	0.386593	0.0359018	0.173993	0.0449013	0.477781	0.808349	0.816791
22368	CVD2_Q04760	GLO1	protein	CVD2		100002769	argininate*	metabolite	Amino Acid	Urea cycle; Arginine and Proline Metabolism	370	TRUE	7.11317	0.682802	-0.654572	-0.457549	-0.402387	-0.143788	0.0691698	-0.329399	-0.00805161	0.0208941	0.6545	-1.43729	1.76599e-97	0.00307764	6.90208e-05	0.0059779	0.0215648	0.276619	0.346044	0.0359021	0.0642049	0.0191405	0.825982	0.550222	0.816791
22369	CVD3_Q99988	GDF15	protein	CVD3		100002769	argininate*	metabolite	Amino Acid	Urea cycle; Arginine and Proline Metabolism	372	TRUE	4.71989	0.360543	-0.349835	-0.253951	-0.173693	0.164102	0.057635	-0.176837	0.0199858	0.00859863	-2.03145	-0.959257	7.98437e-148	0.00347116	7.56792e-05	0.00449928	0.0645987	0.0208574	0.144004	0.0359033	1.03416e-17	0.0721716	0.198129	0.457183	0.816791
22381	EOSINOPHILS ABSOLUTE	Absolute Eosinophils Count	clinical			100004523	N-delta-acetylornithine	metabolite	Amino Acid	Urea cycle; Arginine and Proline Metabolism	377	TRUE	-2.41454	-0.370661	0.304179	0.422992	0.154787	0.00388716	-0.0718885	0.201767	0.00562528	0.00474374	-2.19404	-0.153542	1.78193e-19	0.015571	0.0121737	0.000543217	0.234335	0.969426	0.167253	0.0359042	0.0924163	0.497947	0.323991	0.929041	0.816791
22370	INF_P60568	IL2	protein	INF		999946998	X - 21821	metabolite			312	TRUE	0.936555	-0.048287	0.0526823	0.0681994	0.0060928	-0.0473974	-0.00379585	0.0479944	7.7314e-05	0.00101651	-1.15496	0.118267	2.11677e-22	0.327393	0.237296	0.130055	0.898806	0.22987	0.737523	0.0359047	0.950589	0.698456	0.191317	0.85351	0.816791
22366	CVD3_P27930	IL1R2	protein	CVD3		999948094	X - 22789	metabolite			329	TRUE	6.52104	-0.258794	-0.204504	-0.170293	-0.226276	0.101314	-0.0162372	0.245756	-0.00593811	-0.00996048	-0.774732	1.46043	3.16141e-302	0.0686217	0.00905438	0.0318385	0.00732962	0.113176	0.677381	0.0359064	0.0049495	0.0210258	0.596227	0.169832	0.816791
22371	CVD2_Q9Y6Q6	TNFRSF11A	protein	CVD2		1087	erucate (22:1n9)	metabolite	Lipid	Long Chain Fatty Acid	379	TRUE	5.48522	0.240394	-0.0957415	-0.0486518	-0.0617262	0.109743	0.0344959	-0.11932	-0.000251559	0.021199	0.266356	-0.761309	8.20687e-277	0.00714214	0.183059	0.505418	0.425673	0.0582438	0.22828	0.0359088	0.895729	5.50367e-08	0.840356	0.457516	0.816791
22379	100020241	gamma-glutamylcitrulline*	metabolite	Peptide	Gamma-glutamyl Amino Acid	Agathobacter	Agathobacter	microbiome			220	TRUE	1.75491	-0.676979	-0.390589	-0.330778	-0.23649	0.0647022	-0.0553064	0.106692	0.00535042	-0.0156691	6.35314	0.947586	2.42926e-10	0.0207811	5.92026e-05	0.00101763	0.031243	0.477647	0.0239679	0.0359112	0.0971736	0.0114567	0.0073401	0.561625	0.816791
22373	INF_O15444	CCL25	protein	INF		100015744	ceramide (d18:2/24:1, d18:1/24:2)*	metabolite	Lipid	Ceramides	370	TRUE	6.43878	-0.42293	-0.0657653	-0.0670163	-0.0109925	0.0628747	-0.0880985	0.57391	0.00535224	-0.0176921	-0.292336	1.07471	2.07116e-141	0.152697	0.58077	0.579133	0.931568	0.513944	0.36679	0.0359116	0.08348	0.00623498	0.886924	0.494999	0.816791
22374	INF_P10147	CCL3	protein	INF		100020497	sulfate of piperine metabolite C16H19NO3 (3)*	metabolite	Xenobiotics	Food Component/Plant	366	TRUE	1.68576	0.161271	0.0401634	-0.00267982	-0.0179199	0.266884	0.0773104	-0.125021	0.00194472	0.0298336	-2.75901	3.73623	3.24912e-15	0.148934	0.689082	0.978915	0.866737	0.00130693	0.00187525	0.0359142	0.468711	7.88639e-08	0.135759	0.00849872	0.816791
22375	EOSINOPHILS ABSOLUTE	Absolute Eosinophils Count	clinical			100006051	myristoleoylcarnitine (C14:1)*	metabolite	Lipid	Fatty Acid Metabolism(Acyl Carnitine)	373	TRUE	-2.46615	-0.527418	0.304013	0.450952	0.238663	0.0172923	-0.00601757	0.341186	0.00346522	0.00635292	-1.66395	0.579892	1.71128e-19	0.0111312	0.0130735	0.000268423	0.0710917	0.862868	0.914375	0.0359147	0.298983	0.358591	0.463037	0.740303	0.816791
22376	CVD2_P31994	FCGR2B	protein	CVD2		100001734	N6-acetyllysine	metabolite	Amino Acid	Lysine Metabolism	376	TRUE	2.80646	0.882133	-0.0094084	0.110937	0.0799759	0.0127044	0.237138	-0.82899	0.00124542	0.00307065	2.36467	1.26816	4.81312e-17	0.0332036	0.943964	0.412817	0.578206	0.908701	0.242514	0.0359149	0.730519	0.678229	0.347592	0.496265	0.816791
22377	INF_P20783	NTF3	protein	INF		409	malate	metabolite	Energy	TCA Cycle	379	TRUE	2.48177	-0.554663	-0.201507	-0.192452	-0.253458	-0.0811289	0.145198	0.574577	-0.00619883	-0.000875466	-2.90339	-1.77439	1.81732e-19	0.0721216	0.0838543	0.101517	0.0422478	0.392186	0.26475	0.0359164	0.0432263	0.88813	0.161243	0.264333	0.816791
22378	CARBON DIOXIDE (CO2)	Carbon Dioxide	clinical			100020262	glutamine conjugate of C6H10O2 (2)*	metabolite	Partially Characterized Molecules	Partially Characterized Molecules	325	TRUE	25.6608	-0.868629	-0.239349	-0.484746	0.49303	-0.0432088	-0.0343924	0.41161	-6.48331e-05	-0.0547147	8.57654	0.607914	3.14678e-192	0.0269955	0.562066	0.241397	0.253475	0.902748	0.63224	0.0359173	0.995364	0.0194432	0.26718	0.919591	0.816791
22398	CREATININE ENZ, SER	Creatinine	clinical			100006092	tyramine O-sulfate	metabolite	Amino Acid	Phenylalanine and Tyrosine Metabolism	331	TRUE	1.02228	-0.0753113	-0.0491825	-0.0504361	-0.0135548	0.0167564	0.00262444	0.032543	-0.000310068	-0.000568599	0.50779	1.91966	4.86927e-81	0.00949341	0.0649927	0.0642193	0.644071	0.429707	0.473318	0.0359216	0.65292	0.702201	0.310993	1.09258e-07	0.816852
22399	BASOPHILS ABSOLUTE	Absolute Basophils Count	clinical			INF_P05113	IL5	protein	INF		648	TRUE	-3.02028	-0.0705634	0.0258655	0.0716502	0.00621847	-0.0632718	0.00461376	0.0611743	0.00209907	0.000660378	0.313926	-1.623	8.1923e-228	0.216581	0.529737	0.0786598	0.883309	0.0847342	0.650477	0.0359243	0.0713993	0.791858	0.693246	0.024833	0.816864
22400	100001743	tryptophan betaine	metabolite	Amino Acid	Tryptophan Metabolism	Adlercreutzia	Adlercreutzia	microbiome			229	TRUE	0.94041	0.239493	0.0272116	0.0171337	-0.113995	-0.195555	-0.0556819	0.184617	-0.000759491	-0.0231978	9.54196	4.32505	0.0877312	0.184063	0.906922	0.944045	0.670312	0.359125	0.17808	0.0359254	0.920521	0.114229	0.0829026	0.247788	0.816864
22401	INF_Q13651	IL10RA	protein	INF		Prevotella_7	Prevotella_7	microbiome			370	TRUE	0.402757	0.078354	-0.272625	-0.298623	-0.110791	-0.143842	0.0135239	0.057364	-0.00624375	0.000596463	-1.76038	-2.43246	0.0718322	0.342479	0.0114169	0.00715111	0.340621	0.0963145	0.323272	0.0359335	0.025656	0.918383	0.363852	0.121789	0.817012
22402	INF_P05112	IL4	protein	INF		100015586	1-palmityl-2-palmitoyl-GPC (O-16:0/16:0)*	metabolite	Lipid	Phospholipid Metabolism	373	TRUE	0.68298	0.573984	0.0386199	0.0630123	0.0982335	-0.0589661	0.0447064	-0.575334	-0.00161088	-0.000661661	-1.78568	-1.43487	0.000299999	0.0342167	0.578322	0.370866	0.188777	0.292843	0.63742	0.0359393	0.383979	0.8603	0.148189	0.126384	0.817069
22403	CVD3_NT-proBNP	NT-proBNP	protein	CVD3		100002253	cinnamoylglycine	metabolite	Xenobiotics	Food Component/Plant	344	TRUE	2.70071	-0.177833	0.519523	0.176302	0.727067	-0.147092	0.132538	0.256051	0.00991882	0.00151539	6.17728	-0.881204	8.5614e-21	0.21509	7.03973e-05	0.184702	2.18531e-07	0.192368	0.00398315	0.0359413	0.00634528	0.848233	0.0200375	0.649847	0.817069
22404	CVD2_P40225	THPO	protein	CVD2		999952909	X - 24588	metabolite			370	TRUE	4.14448	-0.212074	-0.188685	-0.135499	-0.119155	-0.0334039	-0.0537595	0.264529	-0.000847368	0.000340296	-0.049199	-0.832423	2.51211e-155	0.178311	0.0123852	0.0740028	0.140475	0.570581	0.294812	0.0359418	0.66758	0.934168	0.969942	0.406482	0.817069
22405	CVD3_Q15166	PON3	protein	CVD3		100002537	4-hydroxy-2-oxoglutaric acid	metabolite	Lipid	Fatty Acid, Dicarboxylate	305	TRUE	9.04989	-0.484982	-0.437458	-0.434918	-0.451964	-0.0745327	-0.0883708	0.463932	-0.00709855	-0.0670971	9.0603	-1.90244	1.22912e-230	0.0391298	0.000877773	0.00097213	0.00124408	0.50064	0.338701	0.0359452	0.0427638	4.94685e-21	7.92459e-05	0.293569	0.817069
22406	100000743	2-hydroxyoctanoate	metabolite	Lipid	Fatty Acid, Monohydroxy	Ruminococcaceae_UCG-014	Ruminococcaceae_UCG-014	microbiome			227	TRUE	0.126424	-0.0299932	0.0597802	-0.0543093	-0.00912893	0.0338527	0.00513429	-0.0505723	0.00367196	-0.00525388	1.51807	-1.56332	0.618494	0.730056	0.571416	0.626092	0.940139	0.731654	0.6907	0.0359457	0.296841	0.436058	0.558088	0.349074	0.817069
22407	INF_O95760	IL33	protein	INF		Bilophila	Bilophila	microbiome			370	TRUE	1.08318	0.0039541	0.233231	0.119084	0.23267	0.00272554	0.00279052	0.0346979	-0.00169926	0.00147696	-0.879136	-1.12289	2.59108e-19	0.920284	5.19157e-05	0.0445963	0.000185024	0.953172	0.748792	0.0359473	0.25749	0.636281	0.398931	0.180952	0.817069
22408	INF_Q07011	TNFRSF9	protein	INF		Victivallis	Victivallis	microbiome			370	TRUE	6.47948	0.149286	0.00765319	0.0430777	0.0147308	0.0268914	-0.0236284	0.0639971	-0.00191519	0.00500918	4.20452	0.482638	0	0.0523846	0.919138	0.578414	0.85654	0.658688	0.0562025	0.0359481	0.330182	0.218986	0.00202345	0.659686	0.817069
22409	100009008	1-(1-enyl-palmitoyl)-2-docosahexaenoyl-GPC (P-16:0/22:6)*	metabolite	Lipid	Plasmalogen	Defluviitaleaceae_UCG-011	Defluviitaleaceae_UCG-011	microbiome			228	TRUE	1.14087	-0.102753	0.00877767	0.0307967	-0.040531	0.0108986	0.0424282	-0.0802123	0.00363465	-0.0142405	-2.66488	3.46524	7.97474e-11	0.11041	0.906606	0.695671	0.636041	0.876574	0.0263617	0.0359488	0.135337	0.00258788	0.127181	0.00264459	0.817069
22413	CVD2_O00220	TNFRSF10A	protein	CVD2		100015625	glycosyl-N-behenoyl-sphingadienine (d18:2/22:0)*	metabolite	Lipid	Ceramides	372	TRUE	2.78734	0.331429	-0.111291	-0.0519519	-0.140948	0.137762	0.054299	-0.260912	0.000791563	0.00829061	-3.6737	-0.670323	2.60226e-97	0.0100162	0.0570831	0.380369	0.0247785	0.00437188	0.298151	0.0359529	0.617218	0.00913933	0.000496134	0.419575	0.81712
22412	INF_P28325	CST5	protein	INF		100003686	N-palmitoylglycine	metabolite	Lipid	Fatty Acid Metabolism(Acyl Glycine)	373	TRUE	7.33989	-0.421262	-0.0222654	0.0266556	-0.0707697	-0.00066981	-0.0861105	0.446588	0.00699775	-0.0137075	-4.38774	1.93425	8.00519e-259	0.0584336	0.811112	0.781945	0.479049	0.992549	0.277438	0.035955	0.00374406	0.00500381	0.00569882	0.113987	0.81712
22414	999949521	X - 23644	metabolite			Turicibacter	Turicibacter	microbiome			225	TRUE	0.722032	-0.279889	0.557755	0.23022	0.758713	-0.00204897	0.0799862	-0.174881	0.00199421	-0.0217718	0.524108	-2.49223	0.231773	0.151001	0.0285038	0.388823	0.0102362	0.99299	0.0460981	0.0359569	0.809788	0.180135	0.931368	0.551528	0.81712
22411	INF_P09603	CSF1	protein	INF		100001597	tiglylcarnitine (C5:1-DC)	metabolite	Amino Acid	Leucine, Isoleucine and Valine Metabolism	378	TRUE	9.54585	0.244052	-0.0280662	-0.00191368	-0.0645493	0.0261527	-0.0427285	-0.185251	0.00119844	0.012583	-0.289405	-0.959936	0	0.0196365	0.560652	0.968721	0.213401	0.502022	0.156278	0.0359587	0.346996	1.72765e-06	0.737406	0.168277	0.81712
22410	100009130	1-oleoyl-2-docosahexaenoyl-GPC (18:1/22:6)*	metabolite	Lipid	Phospholipid Metabolism	Fusicatenibacter	Fusicatenibacter	microbiome			232	TRUE	1.07886	-0.144978	0.0398813	0.0480013	-0.0432075	0.0155447	-0.00646637	0.0458652	0.0047586	-0.0144854	-0.55535	1.01636	2.31645e-19	0.127713	0.374132	0.304964	0.398427	0.709718	0.546225	0.035959	0.00130514	3.72158e-07	0.592925	0.144759	0.81712
22415	WHITE CELL COUNT	White Blood Cell Count	clinical			999946595	X - 11378	metabolite			363	TRUE	2.49854	0.869348	0.246542	0.189532	0.0139733	0.00618973	0.206912	-0.456523	-0.00207494	0.0921635	3.47269	-7.90764	1.67713e-05	0.0188502	0.343026	0.469155	0.959683	0.975723	0.0422606	0.0359631	0.768295	4.40513e-11	0.446089	0.0297413	0.817147
22416	CVD2_Q8IW75	SERPINA12	protein	CVD2		100002749	S-methylcysteine	metabolite	Amino Acid	Methionine, Cysteine, SAM and Taurine Metabolism	378	TRUE	1.30266	-0.0899091	0.0727595	0.0615336	0.0237985	0.0727228	-0.0287613	0.0804162	0.00159248	0.00759595	-2.94914	3.11641	4.29037e-31	0.159113	0.161087	0.241575	0.670206	0.0811584	0.158834	0.0359634	0.247277	0.00780711	0.00162472	1.2622e-05	0.817147
22417	100001987	5alpha-androstan-3beta,17beta-diol disulfate	metabolite	Lipid	Steroid	Prevotellaceae_NK3B31_group	Prevotellaceae_NK3B31_group	microbiome			228	TRUE	2.0912	0.842648	0.295921	-0.13325	-0.103217	0.21628	-0.0454557	0.32829	0.000366488	-0.00747061	-5.09426	-12.5117	0.0028715	0.0576688	0.307017	0.657959	0.756024	0.40609	0.51017	0.0359663	0.968173	0.673734	0.449588	0.00469499	0.817175
22418	100006292	sphingomyelin (d18:1/20:1, d18:2/20:0)*	metabolite	Lipid	Sphingolipid Metabolism	Catenisphaera	Catenisphaera	microbiome			227	TRUE	0.540102	0.178973	0.00629704	0.010261	-0.0457087	-0.017132	-0.0388499	0.0667611	0.00308583	0.00528094	-1.1371	1.12743	7.69219e-08	0.0480436	0.861692	0.783074	0.27192	0.593642	0.0110965	0.035968	0.00683903	0.0218041	0.16449	0.0543853	0.817177
22419	HEMATOCRIT	Hematocrit	clinical			100015727	ceramide (d16:1/24:1, d18:1/22:1)*	metabolite	Lipid	Ceramides	347	TRUE	43.6329	1.86165	0.712725	0.012504	1.19286	-0.591052	0.862703	-1.90333	-0.0210441	0.0192407	-0.771559	-21.2674	4.08025e-308	0.0644328	0.198221	0.982271	0.0464349	0.193347	0.0187269	0.0359704	0.161942	0.537532	0.938653	0.00425856	0.817195
22421	CVD2_P01730	CD4	protein	CVD2		100021123	hydroxy-N6,N6,N6-trimethyllysine*	metabolite	Amino Acid	Lysine Metabolism	356	TRUE	5.78739	-0.226701	-0.151012	-0.233642	-0.084151	0.0175389	0.081682	0.294087	-0.00363324	0.00732948	1.39859	-0.475219	1.10905e-272	0.20155	0.0422366	0.00191525	0.287829	0.769898	0.145407	0.0359768	0.0659246	0.0728895	0.290932	0.668691	0.817233
22422	GFR, MDRD	Glomerular Filtration Rate	clinical			Anaeroplasma	Anaeroplasma	microbiome			400	TRUE	122.532	6.75615	-1.16275	-1.58156	-3.9777	-0.731284	-0.25158	2.43114	-0.598496	-0.0139178	10.136	-151.793	1.06615e-129	0.0425688	0.572777	0.457867	0.0715947	0.680457	0.736984	0.0359769	1.56482e-26	0.909505	0.798639	4.55342e-06	0.817233
22420	INF_P80162	CXCL6	protein	INF		999946681	X - 16935	metabolite			378	TRUE	8.7705	0.606557	-0.0304832	0.0570679	-0.204616	0.176423	0.0810284	-0.253197	-0.00808388	0.0101615	-0.592088	1.57978	7.21918e-131	0.00523697	0.858866	0.742737	0.263405	0.202991	0.116871	0.0359769	0.0781366	0.277349	0.857062	0.502746	0.817233
22423	CVD3_P13686	ACP5	protein	CVD3		100001251	decanoylcarnitine (C10)	metabolite	Lipid	Fatty Acid Metabolism(Acyl Carnitine)	383	TRUE	5.39962	-0.216991	-0.292678	-0.179859	-0.257209	0.0669148	-0.02656	0.15792	-0.00371652	0.00386494	-2.2306	0.798833	1.03262e-206	0.0445276	0.000344058	0.0295991	0.00321746	0.315143	0.387362	0.035979	0.0838346	0.381551	0.1241	0.490091	0.817246
22424	CVD2_P07585	DCN	protein	CVD2		Odoribacter	Odoribacter	microbiome			370	TRUE	5.61029	0.0319431	-0.151055	-0.0858881	-0.141555	0.00727244	0.00572073	-0.0327984	0.00659516	-0.00493183	-1.88608	1.73764	0	0.438316	0.00799192	0.141969	0.0209181	0.87315	0.468428	0.0359807	7.56049e-06	0.107213	0.0670824	0.0352222	0.817247
22425	CVD2_P19883	FST	protein	CVD2		Enterobacter	Enterobacter	microbiome			370	TRUE	11.1659	-0.171543	-0.0783978	-0.0525552	-0.00583877	0.0437278	0.0658113	-0.080679	0.00456406	0.0160798	0.15127	0.770008	0	0.122525	0.33651	0.532635	0.947309	0.506352	0.00210009	0.035983	0.0321716	0.000301086	0.918396	0.516403	0.817261
22426	100000808	cysteine s-sulfate	metabolite	Amino Acid	Methionine, Cysteine, SAM and Taurine Metabolism	Anaerosporobacter	Anaerosporobacter	microbiome			224	TRUE	-0.157878	0.0200036	0.265142	0.275559	0.277282	0.0914844	0.00148347	-0.0799229	0.00154236	-0.00367812	-3.0887	-2.06569	0.610429	0.847433	0.0339875	0.0363921	0.052057	0.429245	0.93827	0.0359846	0.716281	0.643933	0.29601	0.282106	0.817261
22427	CVD2_P01241	GH1	protein	CVD2		Akkermansia	Akkermansia	microbiome			370	TRUE	7.29258	-0.504364	-0.302603	-0.111155	-0.31275	-0.369342	-0.00895057	0.152639	0.0204471	-0.0378624	3.47007	1.8901	2.88675e-24	0.022847	0.380866	0.754577	0.400561	0.183144	0.806237	0.0359861	0.0227679	0.0426789	0.582929	0.706351	0.817261
22433	INF_P28325	CST5	protein	INF		Prevotellaceae_Ga6A1_group	Prevotellaceae_Ga6A1_group	microbiome			370	TRUE	7.25208	-0.219621	-0.023304	-0.0193735	-0.111585	0.00527833	0.0481031	-0.099506	0.00631584	-0.00683029	-5.86576	2.00644	1.35013e-241	0.106601	0.800826	0.837329	0.269981	0.943149	0.0983267	0.0359906	0.00779975	0.169445	0.000390984	0.132708	0.817322
22432	100001313	gamma-glutamylmethionine	metabolite	Peptide	Gamma-glutamyl Amino Acid	Succiniclasticum	Succiniclasticum	microbiome			227	TRUE	1.06164	0.437763	-0.114887	-0.0787615	-0.0370018	-0.0738606	-0.0321551	0.142361	-0.000109782	-0.00130042	0.633426	1.72384	3.89762e-07	0.025431	0.0917362	0.272259	0.640829	0.233254	0.421523	0.0359932	0.96029	0.764799	0.692827	0.102473	0.817322
22431	100015965	ethyl alpha-glucopyranoside	metabolite	Xenobiotics	Food Component/Plant	Butyricicoccus	Butyricicoccus	microbiome			203	TRUE	0.316149	0.975832	0.247135	0.731701	-0.0640975	0.0628893	0.331218	-0.382834	0.00874814	-0.047666	18.1227	11.6334	0.692569	0.146988	0.42783	0.0260339	0.855731	0.818811	0.000959194	0.0359973	0.377382	0.014398	0.00960913	0.0347876	0.817322
22430	GFR, MDRD	Glomerular Filtration Rate	clinical			244	beta-alanine	metabolite	Nucleotide	Pyrimidine Metabolism, Uracil containing	376	TRUE	125.588	14.5627	3.46467	3.26612	0.1301	-1.30636	-5.99541	-11.28	-0.627889	0.0831742	-55.391	-184.652	1.51586e-145	0.0169947	0.0979401	0.12178	0.953737	0.450044	0.00331325	0.0359974	6.13608e-27	0.481971	0.156276	5.76981e-09	0.817322
22429	CVD3_Q9UBR2	CTSZ	protein	CVD3		100021324	3,5-dichloro-2,6-dihydroxybenzoic acid	metabolite			373	TRUE	5.16445	0.395246	-0.253124	-0.118786	-0.205229	0.073671	-0.0590645	-0.229885	0.00273092	0.0223885	0.700473	-0.0441246	4.2507e-167	0.00432264	0.00292609	0.169633	0.0250759	0.289323	0.26636	0.0359982	0.235203	2.21786e-06	0.643733	0.972062	0.817322
22428	HDL PARTICLE NUMBER	HDL-P (Total)	clinical			999946515	X - 21470	metabolite			358	TRUE	41.8954	-0.515964	-2.29813	-2.66705	-2.93326	2.94452	0.492319	-1.2326	0.0686533	-0.398751	-27.8826	-8.1178	1.17755e-72	0.670918	0.0303443	0.0124522	0.0095393	0.000633613	0.0959306	0.0359984	0.0212085	7.77047e-12	0.144868	0.576573	0.817322
22434	INF_Q8NF90	FGF5	protein	INF		Ruminococcaceae_NK4A214_group	Ruminococcaceae_NK4A214_group	microbiome			370	TRUE	0.673729	-0.0405035	-0.0661643	-0.0656988	-0.0676298	0.0201088	-0.00893168	0.0172708	0.00206198	-0.00518526	-1.1398	-0.826019	3.58332e-24	0.11599	0.0386232	0.0453867	0.0488171	0.430291	0.0390528	0.0360015	0.0130903	0.00245984	0.0462633	0.072682	0.817354
22443	100001597	tiglylcarnitine (C5:1-DC)	metabolite	Amino Acid	Leucine, Isoleucine and Valine Metabolism	Olsenella	Olsenella	microbiome			231	TRUE	1.5402	-0.240743	-0.0300377	-0.0808632	0.182624	0.198102	0.0167468	-0.093321	-0.0042277	-0.00528192	-2.18558	-0.300816	1.90194e-10	0.0424834	0.765215	0.447836	0.112106	0.0328962	0.417316	0.0360071	0.20063	0.404621	0.369573	0.854765	0.81742
22442	CVD3_Q9UM47	NOTCH3	protein	CVD3		100001287	epiandrosterone sulfate	metabolite	Lipid	Steroid	373	TRUE	5.20309	-0.178392	-0.145643	-0.0588537	-0.125668	0.00615421	-0.0169917	0.140417	0.00797803	-0.0146164	0.566365	3.22702	2.04554e-184	0.14045	0.0642508	0.457167	0.135261	0.923071	0.518671	0.0360088	0.000151089	0.000696884	0.676146	0.00254656	0.81742
22441	CVD2_Q9BQ51	PDCD1LG2	protein	CVD2		1342	3-methoxytyrosine	metabolite	Amino Acid	Phenylalanine and Tyrosine Metabolism	356	TRUE	3.54752	-0.145197	-0.0838848	-0.0942778	-0.00258991	0.111232	0.0857331	0.225048	-0.00422936	-0.000125651	1.71914	0.0909825	3.11223e-124	0.280502	0.247802	0.197817	0.973042	0.0425509	0.0946838	0.0360111	0.0182022	0.97238	0.175667	0.92194	0.81742
22440	CRP HIGH SENSITIVITY	High-sensitivity CRP	clinical			Holdemanella	Holdemanella	microbiome			400	TRUE	-2.23226	0.000906006	-0.0776254	0.0706656	-0.0276443	-0.329342	0.0313354	0.077615	0.00822823	0.084913	-10.6521	-7.58826	1.144e-07	0.994395	0.691098	0.72519	0.895019	0.0491978	0.111111	0.0360115	0.119771	1.89112e-13	0.00457381	0.0157301	0.81742
22439	INF_P13725	OSM	protein	INF		100002927	S-methylcysteine sulfoxide	metabolite	Amino Acid	Methionine, Cysteine, SAM and Taurine Metabolism	378	TRUE	3.07753	-0.212463	-0.0530852	-0.00115614	0.0248676	0.0824084	-0.0770561	0.136089	0.00663694	0.0320247	0.836192	-5.2929	5.47465e-28	0.107203	0.684395	0.992965	0.857924	0.438589	0.014303	0.0360141	0.0569689	1.41515e-05	0.722652	0.00460314	0.81742
22438	CVD3_P08254	MMP3	protein	CVD3		100008928	2-hydroxybutyrate/2-hydroxyisobutyrate	metabolite	Amino Acid	Methionine, Cysteine, SAM and Taurine Metabolism	375	TRUE	7.96078	-0.376711	-0.140158	-0.0273139	-0.0864591	-0.0542676	-0.0969579	0.32847	0.000641	-0.0314213	-1.82261	2.91152	1.46838e-224	0.0563785	0.244077	0.822785	0.500415	0.578503	0.149253	0.0360176	0.838977	2.66527e-06	0.391316	0.0736826	0.81742
22437	CVD2_Q99895	CTRC	protein	CVD2		1002	allantoin	metabolite	Nucleotide	Purine Metabolism, (Hypo)Xanthine/Inosine containing	378	TRUE	11.5074	-0.843851	-0.383062	-0.409195	-0.278943	-0.0854624	0.139682	0.868212	-0.00687718	-0.00536496	-5.24883	-3.68063	2.26032e-257	0.0653013	0.00447116	0.00275059	0.0537819	0.432354	0.433624	0.0360178	0.0565821	0.459165	0.0290141	0.0448832	0.81742
22436	241	phenylpyruvate	metabolite	Amino Acid	Phenylalanine and Tyrosine Metabolism	Lachnospiraceae_NK4B4_group	Lachnospiraceae_NK4B4_group	microbiome			225	TRUE	1.48824	-0.107456	0.0487139	0.0203627	0.0274634	0.0507726	0.0306399	-0.0725534	-0.00499453	-0.00220795	2.43367	0.0915639	2.52498e-15	0.221311	0.524111	0.799912	0.75838	0.479372	0.0777742	0.0360182	0.0481269	0.654004	0.171916	0.94385	0.81742
22435	CVD2_P39900	MMP12	protein	CVD2		100001417	phenylacetylglutamine	metabolite	Amino Acid	Phenylalanine and Tyrosine Metabolism	377	TRUE	6.53068	0.257348	-0.233433	-0.229938	-0.220221	0.139418	0.110481	-0.304514	0.00419651	0.00843468	1.17987	1.29711	2.18391e-165	0.0700848	0.0428468	0.0488709	0.0739443	0.12798	0.0235703	0.0360188	0.165931	0.165902	0.567192	0.414492	0.81742
22444	CVD2_P35475	IDUA	protein	CVD2		Bifidobacterium	Bifidobacterium	microbiome			370	TRUE	5.71752	-0.106033	-0.135749	-0.0162133	-0.117453	0.0868535	0.00876919	0.0459248	0.000619894	0.023378	-0.126721	0.561228	1.71132e-169	0.250095	0.161764	0.871762	0.262708	0.267241	0.419877	0.0360223	0.808269	8.39999e-06	0.943187	0.691299	0.817463
22445	999946613	X - 12216	metabolite			Haemophilus	Haemophilus	microbiome			219	TRUE	0.597268	-0.443857	-0.198789	-0.122906	0.0333697	-0.193332	-0.0247796	-0.1151	0.0127752	-0.0337678	2.52769	6.50112	0.13644	0.000993711	0.227489	0.477156	0.859013	0.214793	0.379667	0.0360244	0.0210438	0.00137968	0.513204	0.0279997	0.817474
22446	INF_P80511	S100A12	protein	INF		Dielma	Dielma	microbiome			370	TRUE	0.492462	0.0964812	0.0185327	0.0993213	0.0402294	-0.0219189	0.001804	0.057197	0.000188481	0.00357181	1.35714	0.15024	0.000234408	0.143401	0.7699	0.127398	0.557964	0.669236	0.893913	0.0360261	0.908772	0.297113	0.239209	0.869879	0.817476
22448	DHA	DHA	clinical			100009015	1-(1-enyl-stearoyl)-2-docosahexaenoyl-GPC (P-18:0/22:6)*	metabolite	Lipid	Plasmalogen	371	TRUE	1.45257	-0.341593	0.0872238	0.11797	-0.0617781	0.244518	0.990706	0.428745	0.00554415	-0.00596171	-4.17844	6.26749	1.14882e-08	0.0800707	0.419528	0.280725	0.592002	0.00675126	1.71315e-35	0.036032	0.0650378	0.346976	0.0355268	5.02972e-05	0.817538
22447	100002060	1-docosahexaenoyl-GPE (22:6)*	metabolite	Lipid	Lysolipid	Candidatus_Soleaferrea	Candidatus_Soleaferrea	microbiome			225	TRUE	0.777429	0.0322975	-0.00277074	-0.00811729	-0.0960165	0.0608595	-0.0392033	0.0754043	0.00526531	-0.00517469	-0.849233	0.983213	2.61158e-07	0.525387	0.965748	0.904229	0.195181	0.29755	0.018738	0.036032	0.0106708	0.189494	0.578204	0.316197	0.817538
22449	INF_Q13261	IL15RA	protein	INF		361	inosine	metabolite	Nucleotide	Purine Metabolism, (Hypo)Xanthine/Inosine containing	336	TRUE	0.871078	0.170015	0.0273395	0.101405	-0.00690081	0.0163487	0.0397893	-0.102369	0.000824811	0.00239196	0.0121566	-0.834151	3.47314e-21	0.00897116	0.528022	0.0200237	0.882075	0.654329	0.134316	0.0360342	0.487212	0.323675	0.987525	0.174614	0.817552
22450	CVD3_O15467	CCL16	protein	CVD3		100002102	N-acetyl-beta-alanine	metabolite	Nucleotide	Pyrimidine Metabolism, Uracil containing	380	TRUE	6.48505	0.804815	-0.326097	-0.288616	-0.310887	0.115892	0.366945	-0.691301	-0.000580799	0.0179016	1.22924	3.94195	5.51279e-103	0.0241793	0.0115836	0.0268488	0.0242671	0.262914	0.00454515	0.036037	0.865177	0.0097106	0.590476	0.0249851	0.817567
22451	100015962	N,N,N-trimethyl-5-aminovalerate	metabolite	Amino Acid	Lysine Metabolism	Asteroleplasma	Asteroleplasma	microbiome			229	TRUE	-0.0550465	0.216915	-0.00758534	0.0115221	-0.0320485	0.178839	-0.000191878	0.0899848	-0.000363165	0.00372484	0.531234	-1.17823	0.807591	0.0612069	0.93475	0.905556	0.760062	0.0318259	0.993558	0.0360381	0.902076	0.511444	0.798373	0.412033	0.817567
22452	100001461	1-stearoyl-GPE (18:0)	metabolite	Lipid	Lysolipid	Holdemania	Holdemania	microbiome			231	TRUE	1.23858	0.0465847	0.172979	0.149252	0.0264921	0.0304449	-0.0138044	0.0873101	-5.23717e-05	-0.0097381	1.95166	-0.487665	2.33284e-10	0.490987	0.0287668	0.0733261	0.768596	0.678087	0.526514	0.0360398	0.984201	0.0530406	0.287663	0.695578	0.817568
22453	CVD2_P25116	F2R	protein	CVD2		100008998	gamma-tocopherol/beta-tocopherol	metabolite	Cofactors and Vitamins	Tocopherol Metabolism	376	TRUE	10.0031	-0.130014	-0.146295	-0.0767678	-0.118593	0.0329356	-0.0319792	0.294349	-0.00590258	0.00641198	0.160458	-0.727722	0	0.411736	0.110926	0.408418	0.229792	0.655134	0.585914	0.0360473	0.0150943	0.206689	0.92275	0.561523	0.817701
22454	1442	beta-hydroxyisovalerate	metabolite	Amino Acid	Leucine, Isoleucine and Valine Metabolism	Haemophilus	Haemophilus	microbiome			229	TRUE	0.0567383	-0.0140605	0.0535463	0.0230023	0.0996784	0.028984	0.00826833	-0.0401233	-0.00523279	0.0103981	-4.9962	3.46098	0.701027	0.772683	0.391198	0.724846	0.162327	0.612125	0.43235	0.0360524	0.00958978	0.00838635	0.000566079	0.000708025	0.817781
22455	RED CELL COUNT	Red Blood Cell Count	clinical			278	cysteinylglycine	metabolite	Amino Acid	Glutathione Metabolism	346	TRUE	5.02659	-0.0202116	0.0800351	0.0111502	0.10837	0.0318893	-0.0139022	0.176564	-0.00816404	0.0105964	-0.771413	0.239754	2.34517e-219	0.845941	0.234783	0.86908	0.13206	0.58424	0.72854	0.0360581	1.99076e-05	0.00552299	0.530262	0.811923	0.81786
22456	CVD2_Q96IQ7	VSIG2	protein	CVD2		100015587	1-stearyl-2-docosapentaenoyl-GPC (O-18:0/22:5n3)*	metabolite	Lipid	Phospholipid Metabolism	379	TRUE	3.67084	0.554984	-0.0681762	-0.0841881	-0.0283518	0.025957	-0.0045825	-0.495514	0.00146164	-0.00675209	-2.51265	-0.094414	1.4135e-72	0.0209935	0.406345	0.311123	0.746487	0.694693	0.956977	0.0360591	0.502482	0.128247	0.0905328	0.932969	0.81786
22460	999947493	X - 11632	metabolite			Coprococcus_3	Coprococcus_3	microbiome			188	TRUE	1.14417	0.119504	0.0493542	0.0219516	0.0173779	0.0233342	0.000146699	-0.0523345	0.00109007	-0.00592519	-1.8359	-1.24677	1.37715e-11	0.171788	0.491463	0.772535	0.836562	0.725859	0.990728	0.0360648	0.645605	0.20661	0.313859	0.334539	0.817869
22459	CVD3_O75594	PGLYRP1	protein	CVD3		100020425	1-carboxyethylleucine	metabolite	Amino Acid	Leucine, Isoleucine and Valine Metabolism	363	TRUE	7.85704	-0.308824	-0.281916	-0.137257	-0.240051	-0.0512737	0.00886693	0.222381	-0.00076282	0.0120741	6.7706	-1.4787	1.76661e-295	0.0468155	0.00756875	0.198479	0.0325226	0.542878	0.886999	0.0360649	0.782927	0.0396315	0.000414553	0.360075	0.817869
22458	CVD3_Q01638	IL1RL1	protein	CVD3		Family_XIII_AD3011_group	Family_XIII_AD3011_group	microbiome			370	TRUE	5.22349	-0.123134	-0.111158	0.0372522	-0.0107114	0.0104729	-0.00722248	0.0899893	-0.00249372	-0.00863708	4.85775	-0.904273	1.91636e-115	0.168144	0.296113	0.733732	0.925968	0.90299	0.746817	0.0360654	0.368168	0.13904	0.0119637	0.558827	0.817869
22457	100000963	homocitrulline	metabolite	Amino Acid	Urea cycle; Arginine and Proline Metabolism	DNF00809	DNF00809	microbiome			170	TRUE	1.08266	0.120537	0.0799748	0.0537778	0.149209	-0.0100588	-0.0178964	0.0922515	0.00189444	-0.00834403	0.649064	3.40784	9.98388e-08	0.240809	0.304309	0.503165	0.0875078	0.89288	0.379212	0.0360659	0.474968	0.127141	0.718438	0.00840501	0.817869
22461	INF_P22301	IL10	protein	INF		999952867	X - 24546	metabolite			360	TRUE	3.58781	0.291569	-0.0804748	-0.0623036	-0.173377	0.111506	0.0391263	-0.117793	-0.0063649	0.00938389	-0.215937	-1.17225	3.47383e-55	0.0137963	0.446906	0.560533	0.125821	0.179101	0.111387	0.0360725	0.0269063	0.0902259	0.906014	0.435948	0.817946
22462	HOMA-IR	HOMA-IR	clinical			999946594	X - 11372	metabolite			373	TRUE	-1.38844	-0.295554	-0.0834895	-0.0960225	-0.0515932	0.104377	-0.0945967	0.270726	0.00158301	0.0829357	-6.65543	-2.98813	2.35879e-07	0.110672	0.457293	0.398901	0.665633	0.249748	0.131042	0.0360738	0.606359	3.10833e-39	0.000839512	0.0649111	0.817946
22463	CVD3_P04085	PDGFA	protein	CVD3		999947993	X - 17010	metabolite			356	TRUE	6.2666	1.12371	-0.626123	-0.329318	-0.753492	-0.0757665	-0.212243	-0.593559	-0.0113484	0.0189881	-0.345764	-3.48043	5.93851e-45	0.00158546	0.00520121	0.142421	0.00135478	0.658326	0.0376519	0.0360763	0.0394952	0.0897324	0.92648	0.261522	0.817946
22464	999948081	X - 22776	metabolite			Lachnospiraceae_UCG-003	Lachnospiraceae_UCG-003	microbiome			199	TRUE	0.888088	0.126202	-0.0133811	-0.0793305	0.010858	-0.00557436	-0.00966324	0.0650043	0.00251412	0.000898817	-0.294956	0.253137	7.00156e-06	0.1739	0.869859	0.346005	0.906086	0.938634	0.513352	0.0360769	0.344263	0.865118	0.870883	0.844833	0.817946
22465	CVD2_Q13043	STK4	protein	CVD2		100006082	4-hydroxychlorothalonil	metabolite	Xenobiotics	Chemical	373	TRUE	1.99286	-0.0561657	-0.0101863	-0.00663069	-0.002181	-0.00220717	0.00459623	0.0653969	-0.00150522	0.000851859	0.309037	0.0899486	0	0.144255	0.644391	0.766352	0.926493	0.899599	0.745325	0.0360773	0.0107623	0.473065	0.425184	0.764026	0.817946
22466	CVD2_Q14242	SELPLG	protein	CVD2		1137	oleoyl ethanolamide	metabolite	Lipid	Endocannabinoid	363	TRUE	6.40716	-0.200964	-0.108768	-0.107275	-0.0709647	0.125683	-0.0876203	0.170779	-0.00406596	0.00855064	-1.31793	-2.3544	0	0.0259684	0.0740945	0.0815518	0.273775	0.00954545	0.0222944	0.0360808	0.010743	0.0090819	0.228427	0.00394053	0.817989
22467	CRP HIGH SENSITIVITY	High-sensitivity CRP	clinical			93	alpha-ketoglutarate	metabolite	Energy	TCA Cycle	369	TRUE	-2.46943	0.86888	-0.0805987	0.0242147	0.145613	-0.228353	0.0595063	-0.595242	0.0118384	0.0826907	-4.34801	-6.74919	2.68635e-06	0.0269738	0.741981	0.922273	0.580854	0.275917	0.70587	0.0360868	0.0825067	5.72695e-09	0.343854	0.0891626	0.81804
22468	CVD3_P05121	SERPINE1	protein	CVD3		100010925	palmitoyl-arachidonoyl-glycerol (16:0/20:4) [2]*	metabolite			323	TRUE	6.22547	0.612891	-0.395283	-0.138815	-0.462907	0.0741417	0.160905	-0.190801	-0.00616548	0.0322158	-5.44407	-6.08825	5.67231e-62	0.00143808	0.0271355	0.438372	0.0177348	0.608425	0.000754877	0.0360877	0.213741	0.00159919	0.0913895	0.00927355	0.81804
22469	CVD2_O00220	TNFRSF10A	protein	CVD2		100004322	2-aminophenol sulfate	metabolite	Xenobiotics	Chemical	372	TRUE	2.84806	0.145675	-0.119239	-0.0476961	-0.128504	0.157587	0.00883316	-0.030587	0.00061814	0.00773911	-3.67298	-0.413628	1.77134e-113	0.00576353	0.0447817	0.425837	0.04256	0.000869836	0.243097	0.0360894	0.694966	0.0158376	0.000642518	0.606973	0.81804
22470	CVD3_Q96PL1	SCGB3A2	protein	CVD3		100009138	1-myristoyl-2-linoleoyl-GPC (14:0/18:2)*	metabolite	Lipid	Phospholipid Metabolism	377	TRUE	5.11694	0.381272	-0.337803	-0.270645	-0.30691	-0.028977	0.0604474	-0.477876	0.000661288	-0.0619363	1.65169	4.46339	2.74694e-73	0.116038	0.0109107	0.0447003	0.0312202	0.788848	0.552361	0.0360895	0.850402	4.36801e-18	0.478689	0.0138559	0.81804
22471	100009122	1-pentadecanoyl-2-arachidonoyl-GPC (15:0/20:4)*	metabolite	Lipid	Phospholipid Metabolism	Ruminococcaceae_UCG-010	Ruminococcaceae_UCG-010	microbiome			227	TRUE	0.917959	0.0595082	-0.0936999	-0.0249622	0.00726344	0.0728208	-0.000272763	-0.0500974	-0.00107731	0.00664479	4.72757	1.13762	7.20164e-07	0.307309	0.237578	0.758956	0.934837	0.300763	0.982068	0.0360933	0.675679	0.195396	0.00844715	0.342142	0.818082
22472	CVD3_P02452	COL1A1	protein	CVD3		100010918	oleoyl-oleoyl-glycerol (18:1/18:1) [1]*	metabolite	Lipid	Diacylglycerol	378	TRUE	4.60729	-0.162232	-0.0824477	-0.0267101	-0.0933044	0.0178842	-0.0169898	0.213659	-0.0133649	-0.0118643	3.51694	2.81264	3.92851e-172	0.254576	0.299739	0.740204	0.273969	0.781736	0.676018	0.0360956	3.41343e-10	0.00692802	0.0126992	0.0131164	0.818082
22473	501	salicylate	metabolite	Xenobiotics	Drug	Terrisporobacter	Terrisporobacter	microbiome			218	TRUE	1.06537	-0.388155	-0.183092	-0.452709	-0.086639	1.85907	0.0511877	-0.20978	0.00165679	-0.0237035	9.85502	9.99889	0.0735605	0.132624	0.456845	0.0788653	0.759434	3.13983e-16	0.233926	0.0360962	0.839875	0.122743	0.0916461	0.00844318	0.818082
22474	CVD3_P08253	MMP2	protein	CVD3		100015831	linolenoylcarnitine (C18:3)*	metabolite	Lipid	Fatty Acid Metabolism(Acyl Carnitine)	373	TRUE	5.13473	-0.312971	-0.263753	-0.214113	-0.227749	0.0547738	0.012936	0.262534	0.00329327	-0.0138032	0.513708	2.92214	1.75988e-160	0.0573784	0.00197142	0.0132261	0.0123434	0.428822	0.814165	0.0361022	0.143786	0.00234851	0.736052	0.0113139	0.818183
22475	WHITE CELL COUNT	White Blood Cell Count	clinical			Romboutsia	Romboutsia	microbiome			399	TRUE	3.07927	-0.195338	0.0635625	0.232714	0.0381269	0.10192	-0.0678416	0.150003	-0.00668953	0.0930951	1.52695	-10.7037	9.17196e-11	0.321363	0.767584	0.294323	0.868648	0.58173	0.0553845	0.036109	0.252688	2.72793e-13	0.713312	0.00190503	0.8183
22562	GLUCOSE	Glucose	clinical			999952502	X - 24307	metabolite			383	TRUE	4.31017	0.0226071	0.0227569	0.0315644	0.0116204	0.0213497	0.0146669	-0.0506272	0.00263129	0.00272245	-1.30435	-0.253705	0	0.457106	0.237309	0.0976858	0.565077	0.16821	0.137258	0.0361186	2.0853e-07	0.00904321	0.000172706	0.336559	0.818397
22561	CVD3_P13686	ACP5	protein	CVD3		100002060	1-docosahexaenoyl-GPE (22:6)*	metabolite	Lipid	Lysolipid	374	TRUE	5.46393	-0.438808	-0.281955	-0.184122	-0.269962	0.0078987	-0.100437	0.465811	-0.00352372	0.00374889	-1.94809	0.760637	4.50932e-182	0.0356305	0.00150851	0.0400478	0.00427158	0.91116	0.240591	0.0361222	0.129799	0.423768	0.212339	0.518213	0.818397
22560	MONOCYTES ABSOLUTE	Absolute Monocytes Count	clinical			407	lysine	metabolite	Amino Acid	Lysine Metabolism	380	TRUE	0.183181	0.225371	-0.0106386	-0.0123066	-0.0104455	0.0272243	0.0736431	-0.226079	0.00032857	0.00576646	0.940308	-0.252223	0.00843518	0.0460311	0.674787	0.630161	0.698853	0.188608	0.160937	0.0361252	0.629733	3.05466e-05	0.0391787	0.489716	0.818397
22559	INF_P50591	TNFSF10	protein	INF		100004112	3-methyl catechol sulfate (1)	metabolite	Xenobiotics	Benzoate Metabolism	353	TRUE	8.61716	0.108996	-0.0285329	-0.0487638	-0.018321	-0.0145222	0.0215272	-0.0435735	-0.0061699	0.00778566	-0.0800239	-1.48503	0	0.0542219	0.639237	0.428108	0.778585	0.763037	0.00283252	0.0361302	0.000142318	0.0247296	0.941061	0.063198	0.818397
22558	INF_P22301	IL10	protein	INF		100001423	4-hydroxyhippurate	metabolite	Xenobiotics	Benzoate Metabolism	380	TRUE	3.43314	0.253717	-0.0108942	0.0170626	-0.0760578	0.0921125	0.0515349	-0.109897	-0.00681101	0.0131326	-0.34524	-0.563034	1.14883e-61	0.0110192	0.911283	0.862899	0.470444	0.252565	0.0272535	0.0361308	0.00909793	0.0147463	0.842374	0.675505	0.818397
22557	CVD2_P21980	TGM2	protein	CVD2		100020478	dodecadienoate (12:2)*	metabolite	Lipid	Fatty Acid, Dicarboxylate	372	TRUE	7.8958	-0.667778	0.071923	0.260156	0.0636224	-0.0740448	-0.000535735	0.544753	0.0117479	0.00654645	-5.92023	-5.00776	6.67014e-105	0.0456344	0.668608	0.126121	0.723765	0.579664	0.995394	0.0361312	0.0091551	0.462705	0.048442	0.026167	0.818397
22556	INF_P01135	TGFA	protein	INF		241	phenylpyruvate	metabolite	Amino Acid	Phenylalanine and Tyrosine Metabolism	372	TRUE	3.2674	-0.264358	-0.0509502	-0.0226849	-0.0202502	0.0400193	0.020978	0.243056	-8.01286e-06	0.000415639	1.47621	-0.865063	8.38145e-120	0.0676368	0.403715	0.712988	0.756547	0.428057	0.673524	0.0361339	0.996139	0.901375	0.180328	0.335162	0.818397
22555	100004111	4-methylcatechol sulfate	metabolite	Xenobiotics	Benzoate Metabolism	Megasphaera	Megasphaera	microbiome			224	TRUE	0.594944	-0.108173	-0.238244	-0.284097	-0.303965	-0.294034	0.0323209	-0.119844	0.000538223	-0.00414328	0.951605	-1.14223	0.228927	0.546588	0.243717	0.187246	0.198068	0.141324	0.318147	0.0361374	0.936374	0.754585	0.844867	0.718624	0.818397
22554	CVD3_P35247	SFTPD	protein	CVD3		100001994	androstenediol (3beta,17beta) disulfate (2)	metabolite	Lipid	Steroid	378	TRUE	2.62813	0.587011	-0.0298224	0.0244588	-0.0510914	-0.147971	0.118835	-0.32976	0.00537543	-0.00741932	5.98469	-1.77579	2.19349e-15	0.0190476	0.82956	0.861171	0.73087	0.188604	0.104426	0.0361377	0.182188	0.322938	0.0200851	0.362217	0.818397
22553	CVD3_O00300	TNFRSF11B	protein	CVD3		100015624	N-behenoyl-sphingadienine (d18:2/22:0)*	metabolite	Lipid	Sphingolipid Metabolism	376	TRUE	3.92934	0.267822	-0.186663	-0.11648	-0.113569	0.0177208	0.149221	-0.247327	0.00491126	-0.000568521	-2.64729	1.34719	1.63234e-146	0.0397266	0.0102721	0.113958	0.143921	0.759458	0.00157906	0.0361379	0.00934707	0.885533	0.0343253	0.171231	0.818397
22552	CVD3_P04080	CSTB	protein	CVD3		100009232	thioproline	metabolite	Amino Acid	Tryptophan Metabolism	377	TRUE	5.46633	0.879662	-0.286532	-0.0826348	-0.204571	0.121714	-0.136548	-0.685909	-0.00151309	0.0315485	7.7998	1.85413	1.75966e-89	0.0108719	0.0165427	0.497881	0.110455	0.208041	0.276978	0.0361384	0.631377	1.13362e-06	0.000187965	0.251626	0.818397
22551	CVD3_P33151	CDH5	protein	CVD3		100006651	trans-3,4-methyleneheptanoate	metabolite	Xenobiotics	Food Component/Plant	297	TRUE	5.06828	-0.027662	-0.34239	-0.195371	-0.214071	0.0257459	0.0339079	0.181776	-0.00992241	-0.0058309	4.16016	1.5897	7.42563e-133	0.817866	0.000598971	0.0602043	0.0447173	0.739831	0.393014	0.0361398	0.000126722	0.248957	0.0241461	0.223463	0.818397
22563	CVD3_Q9UBR2	CTSZ	protein	CVD3		999949557	X - 23680	metabolite			374	TRUE	5.0407	-0.171017	-0.276212	-0.11886	-0.187303	0.0587178	0.0928594	0.221912	0.00372237	0.0192578	1.76233	-0.170169	1.20604e-162	0.228765	0.00113184	0.166198	0.0408585	0.387526	0.0562324	0.0361402	0.101649	2.94909e-05	0.248196	0.888147	0.818397
22565	100001211	sebacate (C10-DC)	metabolite	Lipid	Fatty Acid, Dicarboxylate	CAG-352	CAG-352	microbiome			201	TRUE	0.202509	-0.0870464	-0.243896	-0.259738	-0.139262	-0.00722387	0.00723858	-0.066509	0.00316585	-0.00294794	0.188065	-2.47161	0.454384	0.393061	0.035562	0.034577	0.289972	0.943473	0.695479	0.0361404	0.390742	0.6834	0.942512	0.22445	0.818397
22548	CVD2_P51888	PRELP	protein	CVD2		100002458	3-methylglutaconate	metabolite	Amino Acid	Leucine, Isoleucine and Valine Metabolism	352	TRUE	7.17758	0.0984223	-0.147272	-0.0786969	-0.0827552	-0.0127755	0.0221294	-0.0942986	0.00293847	0.00142692	0.969209	0.157537	0	0.0740069	7.19339e-05	0.0356267	0.0390816	0.689206	0.307291	0.0361426	0.00341851	0.496596	0.157732	0.754132	0.818397
22547	100006116	methyl-4-hydroxybenzoate sulfate	metabolite	Xenobiotics	Benzoate Metabolism	Haemophilus	Haemophilus	microbiome			203	TRUE	1.65833	-0.523435	0.183237	-0.0842057	0.546261	0.924403	-0.0839934	0.267714	-0.00109095	-0.0396464	-17.293	15.9593	0.107584	0.115645	0.680772	0.854172	0.270147	0.0254044	0.25367	0.0361434	0.937639	0.152285	0.0806084	0.0129459	0.818397
22546	INF_Q9NSA1	FGF21	protein	INF		100006642	glycodeoxycholate 3-sulfate	metabolite	Lipid	Secondary Bile Acid Metabolism	358	TRUE	2.51912	-0.385899	-0.046623	0.0225489	-0.0273811	0.0265043	0.070648	0.384484	0.013339	0.0479931	-3.1613	-7.45921	8.73823e-08	0.145719	0.835043	0.921189	0.909423	0.885894	0.144046	0.0361441	0.0299316	9.2643e-05	0.451581	0.0282703	0.818397
22545	CVD2_Q99523	SORT1	protein	CVD2		100009225	1-(1-enyl-stearoyl)-2-linoleoyl-GPE (P-18:0/18:2)*	metabolite	Lipid	Plasmalogen	371	TRUE	8.4895	0.377921	-0.156198	-0.0507171	-0.116421	0.0634175	0.0750855	-0.230916	-0.0039125	0.00764797	1.11052	-1.02525	0	0.00181557	0.0162564	0.441155	0.0943948	0.23093	0.092111	0.0361457	0.0255858	0.0368088	0.365655	0.256706	0.818397
22544	INF_P80098	CCL7	protein	INF		Lachnospiraceae_NK4A136_group	Lachnospiraceae_NK4A136_group	microbiome			370	TRUE	0.0196021	0.224505	-0.0785637	0.0180256	0.0296537	0.102748	0.00927804	-0.0568292	0.000143715	0.0130757	-4.21557	1.09866	0.890822	0.0386679	0.208055	0.77764	0.657694	0.0394792	0.528154	0.0361496	0.928774	9.18667e-05	0.000163372	0.221146	0.818397
22543	CVD2_Q9GZV9	FGF23	protein	CVD2		100002458	3-methylglutaconate	metabolite	Amino Acid	Leucine, Isoleucine and Valine Metabolism	352	TRUE	3.0788	0.219054	-0.170513	-0.176884	-0.16223	-0.00853336	0.0355885	-0.190084	-0.00143746	0.0136259	0.2914	-1.04516	9.63059e-76	0.04855	0.0226034	0.01914	0.0447988	0.894575	0.415375	0.0361498	0.477464	0.0012796	0.833116	0.30265	0.818397
22542	CVD3_Q9H2A7	CXCL16	protein	CVD3		999947929	X - 12707	metabolite			333	TRUE	5.77537	0.260701	-0.106655	-0.0777536	-0.0816694	-0.0169059	0.0636465	-0.189616	0.00138216	0.00448255	1.21785	2.9787	4.7502e-261	0.028434	0.176774	0.334532	0.325542	0.78021	0.117341	0.0361503	0.504447	0.279912	0.372208	0.00506861	0.818397
22541	CVD3_P04080	CSTB	protein	CVD3		100000015	xanthurenate	metabolite	Amino Acid	Tryptophan Metabolism	332	TRUE	5.30214	0.489208	-0.288106	0.0304741	-0.126176	0.171188	0.0192214	-0.264462	-0.00279455	0.0305705	9.11785	2.33849	1.24231e-84	0.0115087	0.028281	0.817207	0.361761	0.0885165	0.735933	0.0361509	0.420417	8.09314e-06	9.25423e-05	0.236103	0.818397
22540	INF_P03956	MMP1	protein	INF		Lachnospiraceae_ND3007_group	Lachnospiraceae_ND3007_group	microbiome			370	TRUE	13.5766	-0.518866	0.0524467	0.253141	-0.0975207	-0.177024	-0.0737196	0.127375	-0.00351734	0.003384	-6.88002	1.55067	9.24118e-217	0.00931301	0.791209	0.21479	0.649195	0.266729	0.0247469	0.0361518	0.493538	0.753417	0.054577	0.589893	0.818397
22539	CVD3_P04080	CSTB	protein	CVD3		Victivallis	Victivallis	microbiome			370	TRUE	5.4869	0.210666	-0.239676	0.00184431	-0.218582	0.109891	-0.0104568	0.0983168	0.000666118	0.0213901	5.55251	1.53026	5.96635e-112	0.0750754	0.0387159	0.987658	0.0811289	0.24052	0.582697	0.0361545	0.825708	0.000642632	0.00803726	0.363984	0.818397
22538	INF_O14625	CXCL11	protein	INF		Kandleria	Kandleria	microbiome			370	TRUE	7.38225	0.0495146	0.104123	0.17118	0.078458	0.15414	0.0253491	-0.0872891	-0.00504617	0.0105557	-1.29076	-0.939352	3.7423e-99	0.700331	0.527265	0.312962	0.659097	0.244892	0.305081	0.0361554	0.24048	0.240533	0.664648	0.694549	0.818397
22537	CVD2_Q02763	TEK	protein	CVD2		363	myo-inositol	metabolite	Lipid	Inositol Metabolism	374	TRUE	8.76332	-0.150266	-0.116325	-0.0522688	-0.15958	0.0211488	0.0784534	0.236754	-0.00630244	0.00121672	-1.08981	-1.7666	0	0.209175	0.0219848	0.307763	0.00337132	0.610517	0.057846	0.0361607	3.88065e-06	0.660138	0.250886	0.0118276	0.818397
22549	INF_O14788	TNFSF11	protein	INF		Bacteroides	Bacteroides	microbiome			370	TRUE	4.26542	0.834268	0.14821	0.174519	0.200947	-0.0470615	0.0223378	-0.105223	-0.0153722	0.0253389	6.44193	-3.28748	4.01461e-50	0.0191692	0.199671	0.14297	0.108593	0.615104	0.339767	0.036163	3.16977e-07	5.43183e-05	0.00214168	0.0508392	0.818397
22535	CVD2_P04792	HSPB1	protein	CVD2		100001417	phenylacetylglutamine	metabolite	Amino Acid	Phenylalanine and Tyrosine Metabolism	377	TRUE	11.5155	-0.230797	0.105501	0.113887	0.175689	0.0792235	-0.0215771	0.155368	-0.001386	-0.00778692	-1.91245	0.701411	0	0.00146577	0.073051	0.0560571	0.00523993	0.0902878	0.386516	0.0361664	0.370206	0.0122461	0.0693171	0.387499	0.818397
22564	CVD2_Q04760	GLO1	protein	CVD2		100000263	imidazole lactate	metabolite	Amino Acid	Histidine Metabolism	374	TRUE	7.14007	-0.467597	-0.584939	-0.396576	-0.369286	-0.145022	-0.00549982	0.713655	-0.00774759	0.0206583	-0.712686	-1.20662	4.8273e-88	0.209468	0.000311816	0.0151323	0.0332629	0.272572	0.959516	0.0361687	0.0724162	0.0199224	0.815089	0.590676	0.818397
22567	CALCIUM	Calcium	clinical			INF_P42830	CXCL5	protein	INF		652	TRUE	9.96537	-0.476093	0.0592201	0.0121474	0.0176868	0.109718	-0.00280952	0.0525901	-0.0071879	-0.00858323	1.55534	0.109839	0	0.105754	0.147996	0.764538	0.675036	0.00256448	0.783407	0.0361688	4.52582e-10	0.000570359	0.0499937	0.880333	0.818397
22582	CVD3_Q01638	IL1RL1	protein	CVD3		100002911	glycoursodeoxycholate	metabolite	Lipid	Secondary Bile Acid Metabolism	373	TRUE	5.42115	0.125546	-0.150531	0.0651585	-0.00864941	0.0306146	0.0142365	-0.0759414	-0.00595644	-0.010791	3.05739	-0.384569	3.22985e-117	0.202284	0.184459	0.568864	0.943116	0.737303	0.351994	0.0361732	0.0474828	0.0747624	0.128428	0.802265	0.818397
22583	CVD3_P05107	ITGB2	protein	CVD3		100010950	stearoyl-arachidonoyl-glycerol (18:0/20:4) [2]*	metabolite	Lipid	Diacylglycerol	310	TRUE	6.57984	0.475938	-0.139108	0.113021	-0.187065	0.0327502	0.152873	-0.335141	-0.00247157	0.0107832	-2.2076	2.09124	5.28124e-214	0.0121819	0.157616	0.253206	0.0809319	0.703026	0.00803775	0.0361733	0.361378	0.0518458	0.196426	0.120347	0.818397
22584	CVD2_Q92583	CCL17	protein	CVD2		100001662	deoxycarnitine	metabolite	Lipid	Carnitine Metabolism	370	TRUE	8.54159	1.56013	-0.0768183	0.042669	-0.090267	0.0379874	0.408438	-1.2373	-0.00552228	0.0177207	-0.771428	2.77751	6.74696e-68	0.024747	0.691824	0.826876	0.664313	0.80959	0.072327	0.0361759	0.282317	0.0923061	0.822381	0.292266	0.818397
22585	CVD3_P02786	TFRC	protein	CVD3		100020204	N-acetyl-2-aminooctanoate*	metabolite	Lipid	Fatty Acid, Amino	374	TRUE	5.8896	0.783956	0.0583173	0.0759286	0.0345093	0.0955381	0.150695	-0.283518	-0.007122	0.0235202	-2.03653	4.47378	9.26118e-104	2.3571e-05	0.64692	0.555101	0.800647	0.361699	0.00921491	0.036179	0.0377645	0.000706434	0.38263	0.0110837	0.818397
22588	CVD3_P17931	LGALS3	protein	CVD3		100004111	4-methylcatechol sulfate	metabolite	Xenobiotics	Benzoate Metabolism	373	TRUE	6.5799	0.20822	-0.288357	-0.174808	-0.275657	0.0805276	0.00969734	-0.0945915	-0.00106508	0.00452518	0.206173	0.344608	0	0.00768468	0.000206911	0.026106	0.00095366	0.216033	0.561672	0.0361791	0.602437	0.282854	0.881594	0.742805	0.818397
22587	100001277	10-nonadecenoate (19:1n9)	metabolite	Lipid	Long Chain Fatty Acid	Succiniclasticum	Succiniclasticum	microbiome			225	TRUE	1.11775	-0.708024	-0.193718	-0.307304	-0.37569	0.163079	0.0604131	-0.237191	-0.00148896	0.0143343	-3.66819	-1.44876	0.00175274	0.0300115	0.0979417	0.0128175	0.00564732	0.122619	0.368685	0.0361814	0.686869	0.0503709	0.178065	0.441649	0.818397
22593	1022	picolinate	metabolite	Amino Acid	Tryptophan Metabolism	Paraprevotella	Paraprevotella	microbiome			215	TRUE	0.215815	0.0179757	-0.0151926	-0.021338	-0.00359267	0.112765	-0.00500897	0.0435642	7.6789e-05	-0.00227391	-2.3535	4.28253	0.221052	0.773597	0.840178	0.788361	0.966321	0.106042	0.561658	0.036183	0.974619	0.641078	0.161655	0.000302613	0.818397
22589	CVD2_Q12866	MERTK	protein	CVD2		100009141	1-stearoyl-2-docosapentaenoyl-GPC (18:0/22:5n3)*	metabolite	Lipid	Phospholipid Metabolism	379	TRUE	6.60126	-0.293958	-0.0871816	-0.0427633	-0.113682	0.124018	0.0755227	0.335725	0.00251955	0.00423227	-2.16127	-2.87501	0	0.0779776	0.198432	0.53264	0.119095	0.02714	0.201119	0.0361868	0.166282	0.25319	0.0802299	0.00220865	0.818397
22590	FERRITIN	Ferritin	clinical			100009124	1-margaroyl-2-arachidonoyl-GPC (17:0/20:4)*	metabolite	Lipid	Phospholipid Metabolism	373	TRUE	-19.1699	-102.896	16.8509	-0.842317	15.3307	-66.8151	34.884	90.5009	0.424934	5.49269	-1910.85	-1035.14	0.725079	0.0367939	0.471232	0.971555	0.541923	0.000598871	0.0916202	0.0361925	0.500789	2.05686e-05	9.71963e-06	0.00163105	0.818397
22591	CVD2_Q15109	AGER	protein	CVD2		100010925	palmitoyl-arachidonoyl-glycerol (16:0/20:4) [2]*	metabolite			321	TRUE	6.16458	0.246987	-0.11854	-0.060648	-0.0952115	0.0257414	0.0190084	-0.0823716	-0.00651837	-0.0181036	3.60286	-3.05391	0	0.00309317	0.124805	0.433348	0.259571	0.680313	0.356871	0.0361926	0.00241708	4.19975e-05	0.0108395	0.00258597	0.818397
22592	EOSINOPHILS ABSOLUTE	Absolute Eosinophils Count	clinical			100021104	pregnenetriol disulfate*	metabolite	Lipid	Pregnenolone Steroids	380	TRUE	-2.44915	-0.433169	0.302126	0.388397	0.17713	0.0229363	-0.00930449	0.173769	0.00587556	0.00334459	-2.03271	0.900072	3.47849e-19	0.00955567	0.0138087	0.00179762	0.17939	0.821771	0.817961	0.0361928	0.0904993	0.627248	0.371284	0.623781	0.818397
22581	100001007	ribonate	metabolite	Carbohydrate	Pentose Metabolism	GCA-900066225	GCA-900066225	microbiome			218	TRUE	1.0935	-0.0825663	0.11099	0.186425	0.166529	0.079014	0.0306282	-0.0820471	-0.00182829	-0.00283583	1.94178	-0.703028	2.4008e-08	0.234367	0.158497	0.0234266	0.0786573	0.298628	0.091765	0.0361936	0.489209	0.595379	0.341745	0.59523	0.818397
22586	100000787	N-acetylaspartate (NAA)	metabolite	Amino Acid	Alanine and Aspartate Metabolism	Tyzzerella_3	Tyzzerella_3	microbiome			227	TRUE	1.13041	0.0514581	-0.123096	-0.122353	-0.164108	-0.073717	-0.00421773	0.0239964	0.0015377	-0.00464112	1.43898	0.441538	3.65161e-41	0.124025	0.000304156	0.000612697	2.84424e-05	0.0168952	0.395361	0.036196	0.163026	0.0332897	0.0778936	0.407688	0.818397
22579	CVD2_Q99523	SORT1	protein	CVD2		100009160	1-(1-enyl-palmitoyl)-2-palmitoleoyl-GPC (P-16:0/16:1)*	metabolite	Lipid	Plasmalogen	363	TRUE	8.47445	0.47237	-0.158527	-0.0372789	-0.12827	0.0498052	0.0550215	-0.393094	-0.00256158	0.00729073	0.455273	-1.69694	0	0.00484764	0.0177851	0.580141	0.073545	0.354594	0.430161	0.0361973	0.144329	0.0448337	0.711032	0.0684723	0.818397
22578	CVD2_Q9BQ51	PDCD1LG2	protein	CVD2		Succiniclasticum	Succiniclasticum	microbiome			370	TRUE	3.8571	-0.310636	-0.0629775	-0.0546164	-0.118985	0.118867	0.0634801	-0.119853	-0.00338543	-0.00164117	1.29473	0.147329	5.75212e-111	0.0608342	0.331231	0.413932	0.0926454	0.0224457	0.0458987	0.0361979	0.0436508	0.64247	0.27279	0.875821	0.818397
22580	999949557	X - 23680	metabolite			Ruminococcaceae_UCG-003	Ruminococcaceae_UCG-003	microbiome			226	TRUE	1.11926	0.0235767	0.0540846	-0.0311317	0.0217065	0.16363	0.0108287	-0.0755277	-0.000346784	0.00331961	-5.59448	1.9355	3.37987e-05	0.820162	0.630638	0.791938	0.867984	0.112301	0.56125	0.0361985	0.92447	0.644194	0.0398712	0.299862	0.818397
22577	CVD2_P21583	KITLG	protein	CVD2		100010916	palmitoyl-oleoyl-glycerol (16:0/18:1) [1]*	metabolite	Lipid	Diacylglycerol	351	TRUE	11.7813	-0.120082	-0.187217	-0.111367	-0.139849	0.124515	-0.127485	0.124868	-0.00170066	-0.0221741	-2.72685	0.148299	0	0.250319	0.0183503	0.169438	0.10173	0.0580916	6.00368e-06	0.0362002	0.431178	4.94945e-07	0.0540972	0.894564	0.818397
22576	INF_P22301	IL10	protein	INF		229	arachidonate (20:4n6)	metabolite	Lipid	Polyunsaturated Fatty Acid (n3 and n6)	377	TRUE	3.53556	0.449869	0.00730401	0.0175127	-0.0814257	0.109772	-0.0159273	-0.292199	-0.00698039	0.0122177	-0.646507	-0.0214953	1.11541e-59	0.0118477	0.942115	0.861972	0.444536	0.175749	0.806084	0.036201	0.00884547	0.0238389	0.715642	0.987994	0.818397
22575	CVD3_P07339	CTSD	protein	CVD3		179	9,10-DiHOME	metabolite	Lipid	Fatty Acid, Dihydroxy	330	TRUE	4.12204	-0.143864	-0.270654	-0.12283	-0.159845	0.084277	-0.140712	0.200962	-0.00197024	0.0193839	-3.7758	1.94096	3.63122e-104	0.235354	0.00162275	0.158788	0.0828449	0.252588	0.0119811	0.0362024	0.391417	5.56378e-05	0.0143395	0.108741	0.818397
22574	CVD2_Q14242	SELPLG	protein	CVD2		100009264	glycochenodeoxycholate glucuronide (1)	metabolite	Lipid	Primary Bile Acid Metabolism	362	TRUE	6.35391	0.087278	-0.111057	-0.0878633	-0.0678961	0.148994	0.0214901	-0.0739048	-0.00527543	0.00787312	-1.34007	-2.48249	0	0.180385	0.0577338	0.140703	0.280672	0.00180321	0.024582	0.0362031	0.000822313	0.0143476	0.207184	0.00269006	0.818397
22566	100000054	5-hydroxylysine	metabolite	Amino Acid	Lysine Metabolism	Family_XIII_AD3011_group	Family_XIII_AD3011_group	microbiome			179	TRUE	-0.60411	-0.0530865	0.170601	0.131504	0.18154	0.0487368	-0.0169275	0.0856321	-0.00547246	0.025575	8.82571	-0.843753	0.0054294	0.549898	0.0744559	0.186592	0.0851127	0.555878	0.428714	0.0362038	0.0580793	2.69522e-06	0.000106151	0.596276	0.818397
22573	CVD3_Q16663	CCL15	protein	CVD3		Lactobacillus	Lactobacillus	microbiome			370	TRUE	7.91631	0.040053	-0.25238	-0.179536	-0.292172	0.0583696	-0.0301087	0.0560576	0.001938	-0.00435143	-7.0081	1.53641	8.99256e-259	0.575965	0.0221312	0.113189	0.0140812	0.5116	0.0355749	0.0362048	0.499463	0.468107	0.000456551	0.338468	0.818397
22572	CVD3_P00750	PLAT	protein	CVD3		100009123	1-pentadecanoyl-2-docosahexaenoyl-GPC (15:0/22:6)*	metabolite	Lipid	Phospholipid Metabolism	374	TRUE	1.98739	-0.109455	-0.119003	-0.0574053	-0.113666	0.0153613	0.0545193	0.210181	-0.0016088	0.00599261	-0.328911	-0.664651	4.44758e-101	0.227882	0.00671874	0.198784	0.0156103	0.664707	0.114649	0.036206	0.171574	0.0117666	0.666724	0.267695	0.818397
22571	CVD2_Q14116	IL18	protein	CVD2		100009225	1-(1-enyl-stearoyl)-2-linoleoyl-GPE (P-18:0/18:2)*	metabolite	Lipid	Plasmalogen	371	TRUE	22.2824	0.568342	0.00223377	0.0199343	0.0940349	-0.0123108	-0.0166873	-0.372345	-0.00406914	0.024406	4.04132	-1.92896	0	0.00363943	0.983002	0.85112	0.402261	0.885363	0.816478	0.0362069	0.150026	3.61704e-05	0.0412523	0.185841	0.818397
22570	INF_P55773	CCL23	protein	INF		999952843	X - 24522	metabolite			340	TRUE	10.3175	-0.112973	-0.0491906	0.0168609	-0.108607	0.00865319	0.0678676	0.272822	0.0019307	0.00335557	3.67594	-3.47095	0	0.419611	0.598084	0.859238	0.27577	0.913582	0.123791	0.036209	0.455684	0.520639	0.0431021	0.0231636	0.818397
22569	CVD3_Q92956	TNFRSF14	protein	CVD3		100004575	N2,N5-diacetylornithine	metabolite	Amino Acid	Urea cycle; Arginine and Proline Metabolism	357	TRUE	5.73012	0.582746	-0.463121	-0.220873	-0.444771	0.120786	0.0438923	-0.207138	-0.00542761	0.0135981	0.346524	-2.15138	1.66021e-97	0.000160582	0.000389206	0.0932762	0.0014609	0.254488	0.455824	0.0362091	0.131072	0.0668589	0.888838	0.250453	0.818397
22568	INF_P00813	ADA	protein	INF		100021331	metabolonic lactone sulfate	metabolite	Lipid	Sterol	373	TRUE	3.90109	0.329425	-0.0404903	0.0159956	0.049983	0.118044	0.077801	-0.115638	-0.00729187	0.00663373	0.374694	-0.148448	9.24143e-131	0.000607233	0.60663	0.840963	0.55214	0.0640745	0.0028911	0.0362119	0.000367824	0.133392	0.790408	0.89021	0.818397
22536	CVD2_Q9Y6Q6	TNFRSF11A	protein	CVD2		100002910	1-methyl-5-imidazoleacetate	metabolite	Amino Acid	Histidine Metabolism	373	TRUE	5.50827	0.196719	-0.0983998	-0.0677418	-0.0828184	0.0989058	0.0243631	-0.105752	0.000597272	0.0198466	0.616283	-0.81776	1.73166e-278	0.016311	0.17091	0.351784	0.281579	0.0888568	0.212374	0.0362197	0.753546	4.08086e-07	0.6301	0.413851	0.818397
22550	POTASSIUM	Potassium	clinical			999952867	X - 24546	metabolite			363	TRUE	4.33437	0.132061	-0.000638495	-0.00562228	-0.120849	-0.14723	0.0205515	-0.0764321	0.00383204	-0.00347252	0.888965	0.0784674	1.29698e-188	0.086651	0.992386	0.933837	0.0919543	0.00606003	0.199652	0.0362201	0.0406497	0.33534	0.453481	0.936257	0.818397
22534	INF_P01374	LTA	protein	INF		1489	palmitoyl ethanolamide	metabolite	Lipid	Endocannabinoid	376	TRUE	5.12662	-0.368617	0.0263673	0.0133933	-0.0216154	0.0142142	-0.0403498	0.400554	-0.0104615	0.00201633	3.7537	-1.42519	1.78089e-167	0.0584967	0.756331	0.876724	0.811281	0.832165	0.621565	0.0362217	1.31603e-06	0.650716	0.0106717	0.199829	0.818397
22527	CVD2_Q12866	MERTK	protein	CVD2		100001092	trigonelline (N'-methylnicotinate)	metabolite	Cofactors and Vitamins	Nicotinate and Nicotinamide Metabolism	373	TRUE	6.59156	0.123145	-0.0846395	-0.0546934	-0.10348	0.0788964	0.0428576	-0.0708696	0.00215743	0.00627232	-2.20116	-2.27172	0	0.0614742	0.234843	0.446106	0.175354	0.175049	0.00462968	0.0362218	0.262431	0.127383	0.0843306	0.025357	0.818397
22501	INF_P01579	IFNG	protein	INF		100008998	gamma-tocopherol/beta-tocopherol	metabolite	Cofactors and Vitamins	Tocopherol Metabolism	378	TRUE	1.07767	-0.116621	-0.0182561	0.0115725	-0.063892	0.0259326	-0.0279926	0.125281	-0.00177888	0.0016979	-2.04072	-0.834101	2.15042e-36	0.0893934	0.653519	0.77833	0.143645	0.427423	0.281862	0.0362227	0.0971382	0.44992	0.00480967	0.132428	0.818397
22500	ASAT (SGOT)	Aspartate Transaminase	clinical			CVD2_P31994	FCGR2B	protein	CVD2		650	TRUE	2.75442	0.250717	0.0030857	-0.00196189	0.0233925	0.057698	0.0119632	-0.0870353	0.00154959	0.0100037	-1.22133	1.12577	1.18399e-131	0.0646535	0.94174	0.962709	0.591791	0.123284	0.561501	0.0362241	0.192877	9.58741e-05	0.139392	0.131044	0.818397
22499	CVD3_P02452	COL1A1	protein	CVD3		Alloprevotella	Alloprevotella	microbiome			370	TRUE	4.44679	0.154055	-0.119235	-0.0846243	-0.170408	0.0090091	-0.0140761	0.036566	-0.00928357	-0.012787	2.81663	2.83157	6.09303e-171	0.00732294	0.117086	0.279915	0.038315	0.883014	0.113126	0.0362265	2.54016e-06	0.00192397	0.0417356	0.0115536	0.818397
22498	CVD2_P07711	CTSL	protein	CVD2		100006614	adipoylcarnitine (C6-DC)	metabolite	Lipid	Fatty Acid Metabolism(Acyl Carnitine)	372	TRUE	8.34227	0.276458	-0.10178	-0.0596984	-0.09919	-0.0592641	0.0793452	-0.168249	0.00217971	0.00832142	-0.910519	1.07503	0	0.0118893	0.218215	0.476948	0.262738	0.368804	0.0292006	0.0362299	0.31335	0.0633571	0.532338	0.361714	0.818397
22497	INF_P13232	IL7	protein	INF		100021502	(2 or 3)-decenoate (10:1n7 or n8)	metabolite	Lipid	Medium Chain Fatty Acid	374	TRUE	3.39088	0.78592	-0.185605	-0.0112451	-0.255411	0.0221071	-0.0358106	-0.443622	-0.00575101	0.0173133	-3.19274	-6.10157	2.45388e-24	0.00565378	0.218245	0.941249	0.113769	0.854946	0.623227	0.0362321	0.155259	0.0394921	0.236595	0.00566521	0.818397
22489	CVD2_Q9HB29	IL1RL2	protein	CVD2		100009272	glycosyl-N-palmitoyl-sphingosine (d18:1/16:0)	metabolite	Lipid	Sphingolipid Metabolism	374	TRUE	4.57304	-0.359429	-0.110121	-0.143652	-0.104604	0.0933433	-0.0775842	0.449621	-1.66917e-05	0.00413716	-1.22309	-0.815778	1.83139e-132	0.102954	0.176785	0.0815363	0.227716	0.15726	0.362203	0.0362324	0.993648	0.336439	0.391744	0.451952	0.818397
22495	100006116	methyl-4-hydroxybenzoate sulfate	metabolite	Xenobiotics	Benzoate Metabolism	Lachnospiraceae_NK4B4_group	Lachnospiraceae_NK4B4_group	microbiome			203	TRUE	2.07394	-1.03924	0.389225	-0.112706	0.560972	0.794632	0.0685875	-0.400821	-0.00626968	-0.0413581	-16.2374	8.89168	0.0509582	0.0293139	0.384555	0.807043	0.271819	0.0588639	0.481875	0.0362423	0.654759	0.139604	0.101158	0.172873	0.818397
22494	CVD3_P04275	VWF	protein	CVD3		100008916	1-stearoyl-2-docosahexaenoyl-GPC (18:0/22:6)	metabolite	Lipid	Phospholipid Metabolism	377	TRUE	7.09192	-1.04831	-0.38757	-0.273371	-0.391093	-0.115348	-0.0481258	1.6147	0.00618665	0.0125059	-4.42379	-7.20439	2.52788e-29	0.157143	0.179122	0.347397	0.202773	0.622113	0.875154	0.0362434	0.427946	0.430806	0.393988	0.0777051	0.818397
22493	Triglyceride HDL Ratio	Triglyceride/HDL Ratio	clinical			999946592	X - 11299	metabolite			369	TRUE	-0.751766	0.471242	0.262552	0.281704	0.307404	-0.104701	-0.0250824	-0.182638	-0.00393141	0.0550486	2.6316	-4.42169	0.00284287	0.000236406	0.0266715	0.018502	0.0156212	0.289178	0.411616	0.0362439	0.228356	6.88535e-17	0.229762	0.00878715	0.818397
22492	CVD3_P17931	LGALS3	protein	CVD3		100015845	docosahexaenoylcarnitine (C22:6)*	metabolite	Lipid	Fatty Acid Metabolism(Acyl Carnitine)	326	TRUE	6.53205	-0.0493289	-0.260871	-0.167379	-0.28161	0.10078	0.0381515	0.145229	-0.00183226	0.00616342	1.1662	-0.479978	0	0.599372	0.00169021	0.0463464	0.00146708	0.110922	0.252025	0.0362443	0.403376	0.147025	0.421461	0.656117	0.818397
22491	1021	5-oxoproline	metabolite	Amino Acid	Glutathione Metabolism	Family_XIII_AD3011_group	Family_XIII_AD3011_group	microbiome			225	TRUE	1.17867	0.174936	0.192543	0.171207	0.113947	0.00295516	0.0111683	-0.0533806	0.000521399	-0.0109942	-0.148476	-1.02411	1.11408e-17	0.00106862	0.000808576	0.00458773	0.0830108	0.954193	0.395889	0.0362452	0.778003	0.0021813	0.910965	0.239431	0.818397
22490	1539	1-palmitoyl-2-oleoyl-GPC (16:0/18:1)	metabolite	Lipid	Phospholipid Metabolism	Allisonella	Allisonella	microbiome			224	TRUE	1.02819	-0.0407712	-0.0355587	0.0115567	-0.0397575	-0.0170356	0.0120075	-0.0289875	8.82329e-05	-0.000709158	1.03615	-0.798163	1.72438e-36	0.228154	0.275146	0.732952	0.283193	0.569466	0.061759	0.0362461	0.935138	0.73932	0.180345	0.115694	0.818397
22502	INF_P02778	CXCL10	protein	INF		100008903	1,2-dilinoleoyl-GPC (18:2/18:2)	metabolite	Lipid	Phospholipid Metabolism	380	TRUE	7.88516	-0.628684	-0.034541	-0.0942908	-0.142027	0.127139	-0.172591	0.699101	0.00523849	0.0259015	-6.09147	-1.00787	1.41481e-100	0.0646464	0.817509	0.532385	0.373602	0.308355	0.245676	0.036249	0.19245	0.0026378	0.0201751	0.622764	0.818397
22488	CVD2_Q96D42	HAVCR1	protein	CVD2		100001501	oleoylcarnitine (C18:1)	metabolite	Lipid	Fatty Acid Metabolism(Acyl Carnitine)	372	TRUE	5.72283	0.397122	0.0702557	0.145773	-0.00507271	0.197852	0.173095	-0.440109	0.0249151	0.0199687	-7.19304	-3.45543	1.20447e-93	0.116907	0.582429	0.259782	0.970345	0.0487241	0.118854	0.0362497	4.68978e-14	0.00330811	0.0011615	0.045698	0.818397
22487	INF_Q9BZW8	CD244	protein	INF		100001635	ectoine	metabolite	Xenobiotics	Chemical	362	TRUE	6.83922	0.414163	-0.13299	-0.00696373	-0.166239	0.0787898	0.0530505	-0.11973	-0.00608127	0.0142	-0.563981	-4.32413	7.42374e-240	7.23849e-05	0.165548	0.943031	0.105312	0.312776	0.0120975	0.03625	0.0207928	0.00686453	0.755279	0.00191482	0.818397
22486	INF_O14625	CXCL11	protein	INF		Prevotella_2	Prevotella_2	microbiome			370	TRUE	7.41448	0.0679887	0.0887961	0.172622	0.0780891	0.155776	0.0347241	-0.0771586	-0.00460184	0.00942084	-0.750728	-0.763101	1.74247e-102	0.578674	0.588987	0.308323	0.660522	0.240004	0.0853187	0.0362506	0.284027	0.291348	0.803417	0.750044	0.818397
22485	CVD2_P09874	PARP1	protein	CVD2		999946707	X - 17653	metabolite			370	TRUE	2.99264	0.551339	0.0261397	0.163246	0.124858	-0.0255377	0.0848277	-0.364013	-0.00895711	0.0296387	-7.9633	-1.81631	4.67007e-21	0.0207651	0.848763	0.240736	0.39965	0.822541	0.253775	0.0362522	0.0160747	0.000104094	0.0017083	0.343255	0.818397
22484	CVD2_P01241	GH1	protein	CVD2		100015792	sphingomyelin (d18:1/25:0, d19:0/24:1, d20:1/23:0, d19:1/24:0)*	metabolite	Lipid	Sphingolipid Metabolism	372	TRUE	8.04714	-1.54926	-0.586833	-0.30204	-0.39355	-0.438557	-0.291936	1.25882	0.0389872	-0.0756317	0.390381	3.50118	1.42548e-26	0.0230735	0.100407	0.402472	0.302258	0.118368	0.226987	0.0362523	2.65597e-05	6.62495e-05	0.951171	0.462629	0.818397
22483	CVD2_P31994	FCGR2B	protein	CVD2		Ruminococcus_1	Ruminococcus_1	microbiome			370	TRUE	2.8135	-0.30927	-0.0483587	0.103893	-0.00975862	0.0180046	-0.00207449	0.0687511	0.00503781	0.00707999	3.70123	1.12285	9.32736e-24	0.0446758	0.716119	0.448819	0.945895	0.866628	0.893319	0.0362555	0.144526	0.32647	0.124601	0.562079	0.818397
22482	EOSINOPHILS ABSOLUTE	Absolute Eosinophils Count	clinical			100009014	1-(1-enyl-palmitoyl)-2-arachidonoyl-GPC (P-16:0/20:4)*	metabolite	Lipid	Plasmalogen	384	TRUE	-2.54905	0.458377	0.325809	0.417042	0.217067	0.00429822	0.0295928	-0.509694	0.00528183	0.0049362	-2.83974	-0.0769082	2.88652e-18	0.110021	0.00707995	0.000657333	0.0937663	0.96572	0.756435	0.0362561	0.112845	0.46572	0.201913	0.964617	0.818397
22481	CVD3_P10646	TFPI	protein	CVD3		Dorea	Dorea	microbiome			370	TRUE	10.6472	0.400112	-0.375802	-0.214025	-0.455624	0.00158725	-0.00272545	-0.0714531	-0.000780858	-0.00297901	0.056277	1.59668	0	0.00774701	2.90894e-06	0.0101953	1.41846e-07	0.980492	0.879155	0.0362566	0.708526	0.49501	0.969185	0.17074	0.818397
22480	100021666	branched-chain, straight-chain, or cyclopropyl 10:1 fatty acid (1)*	metabolite			Veillonella	Veillonella	microbiome			217	TRUE	0.578017	-0.199548	-0.0631308	-0.0231245	-0.271506	0.0360668	-0.0220904	0.0825044	0.00557755	-0.0264131	4.97666	-0.130536	0.0606938	0.0410415	0.641337	0.869651	0.0731132	0.762176	0.351811	0.036257	0.179478	0.00127101	0.0989766	0.946022	0.818397
22479	INF_P80162	CXCL6	protein	INF		1124	citrate	metabolite	Energy	TCA Cycle	372	TRUE	8.72163	2.02542	-0.0982547	-0.0335032	-0.234957	0.196407	0.314793	-1.7621	-0.0118919	0.0129502	-3.37658	0.164401	3.40934e-74	0.0168835	0.578199	0.851321	0.215548	0.164889	0.336157	0.0362573	0.013669	0.183088	0.275959	0.947035	0.818397
22478	1083	N-acetylmethionine	metabolite	Amino Acid	Methionine, Cysteine, SAM and Taurine Metabolism	Akkermansia	Akkermansia	microbiome			230	TRUE	0.87137	0.0122195	-0.0129949	0.012089	0.05251	-0.0596456	-0.00508245	0.0303227	0.000568845	0.00232344	3.5813	1.47582	1.56285e-11	0.780035	0.812209	0.833563	0.39892	0.235471	0.466497	0.0362588	0.755275	0.501144	0.00516808	0.0915546	0.818397
22477	RED CELL COUNT	Red Blood Cell Count	clinical			Solobacterium	Solobacterium	microbiome			399	TRUE	4.88335	0.348569	0.122479	0.0609353	0.128436	-0.0717023	0.00476808	0.0583785	-0.00589358	0.0109123	0.660198	-1.18429	4.83884e-242	5.57073e-06	0.0511568	0.348043	0.0562889	0.182798	0.752977	0.0362606	0.000554887	0.00361366	0.586735	0.238403	0.818397
22476	100004089	2-hydroxydecanoate	metabolite	Lipid	Fatty Acid, Monohydroxy	Christensenellaceae_R-7_group	Christensenellaceae_R-7_group	microbiome			226	TRUE	0.269529	-0.194013	0.0218969	0.0398501	0.0490979	-0.160639	-0.00292351	0.0721841	0.0126094	-0.0230145	1.56995	-3.78691	0.309178	0.106418	0.843553	0.727504	0.695368	0.113781	0.88249	0.0362609	0.000385246	0.000837916	0.543203	0.0318444	0.818397
22496	241	phenylpyruvate	metabolite	Amino Acid	Phenylalanine and Tyrosine Metabolism	Candidatus_Soleaferrea	Candidatus_Soleaferrea	microbiome			225	TRUE	1.42972	0.0789665	0.0553022	0.041275	0.0702037	0.0647358	-0.00575571	0.0943178	-0.00563652	-0.0021559	2.39848	0.510097	1.23975e-14	0.209189	0.468693	0.60668	0.426819	0.367597	0.775077	0.036261	0.0279348	0.662028	0.177321	0.692748	0.818397
22503	999946700	X - 18922	metabolite			Lactobacillus	Lactobacillus	microbiome			230	TRUE	0.124024	-0.159198	0.0525731	-0.0161367	-0.0596318	0.0265161	-0.0106229	0.0596673	0.00387145	-0.00670521	-4.1694	2.05205	0.592174	0.0385378	0.591625	0.874119	0.592505	0.771864	0.466875	0.0362616	0.221664	0.274457	0.0631245	0.183651	0.818397
22533	CVD2_Q8IYS5	OSCAR	protein	CVD2		878	fructose	metabolite	Carbohydrate	Fructose, Mannose and Galactose Metabolism	374	TRUE	10.6806	-0.238236	-0.0646145	-0.00526608	-0.0477411	0.0526379	0.0204816	0.179206	-0.000602638	0.00722276	2.14097	0.107784	0	0.0142408	0.213619	0.920115	0.390776	0.213918	0.573173	0.036265	0.65995	0.0105066	0.020519	0.878612	0.818397
22505	INF_Q8N6P7	IL22RA1	protein	INF		565	tryptophan	metabolite	Amino Acid	Tryptophan Metabolism	370	TRUE	3.08317	-1.48101	0.00194238	0.24085	-0.0351259	-0.173064	-0.30443	1.45198	-5.22062e-05	0.0122494	4.15496	-0.379555	8.14353e-15	0.0537788	0.987975	0.0641953	0.798851	0.100844	0.275201	0.0362654	0.987995	0.083373	0.0704789	0.849094	0.818397
22532	999946486	X - 21441	metabolite			Blautia	Blautia	microbiome			212	TRUE	1.40773	-1.39951	0.028779	0.0209503	-0.0530429	-0.0091992	-0.0591587	0.240563	-0.016116	-0.00345443	-3.89525	-0.963485	0.00257507	0.0441315	0.832888	0.886454	0.727286	0.941109	0.274493	0.0362663	0.000319325	0.68182	0.210479	0.669158	0.818397
22531	100001416	orotidine	metabolite	Nucleotide	Pyrimidine Metabolism, Orotate containing	Christensenellaceae_R-7_group	Christensenellaceae_R-7_group	microbiome			226	TRUE	0.757138	-0.17742	0.146807	0.0285536	0.116284	-0.014192	-0.0403464	0.053766	0.00424535	0.00919878	0.854932	-1.11878	0.000119589	0.0572898	0.0766269	0.73696	0.215535	0.848585	0.00601956	0.0362668	0.108421	0.0767788	0.654873	0.370124	0.818397
22530	INF_P21583	KITLG	protein	INF		100021104	pregnenetriol disulfate*	metabolite	Lipid	Pregnenolone Steroids	378	TRUE	10.9057	0.23125	-0.154687	-0.0867114	-0.135973	0.0489175	0.0251564	-0.101577	0.00104163	-0.0262277	-3.54868	-0.221986	0	0.018652	0.0355324	0.244722	0.0853705	0.414702	0.287326	0.0362669	0.608557	7.56488e-11	0.00782026	0.836037	0.818397
22529	100003169	isoleucylglycine	metabolite	Peptide	Dipeptide	Coprococcus_2	Coprococcus_2	microbiome			187	TRUE	1.04353	0.136396	0.105044	0.223575	0.0691695	-0.105029	0.0117319	-0.0549698	-0.00422829	0.00241153	-1.20018	1.89718	0.000129222	0.109733	0.393848	0.0761321	0.617801	0.304924	0.361436	0.0362687	0.240304	0.735495	0.687015	0.302522	0.818397
22528	CVD2_P21980	TGM2	protein	CVD2		Eubacterium	Eubacterium	microbiome			370	TRUE	8.49228	-0.483534	0.119757	-0.150215	0.153795	-0.0307715	-0.00545802	-0.188751	0.00351768	-0.00193436	-5.00401	-1.59661	1.61595e-128	0.0484778	0.448082	0.354115	0.367357	0.808807	0.894531	0.0362701	0.387634	0.820544	0.079936	0.483314	0.818397
22504	100001468	N1-Methyl-2-pyridone-5-carboxamide	metabolite	Cofactors and Vitamins	Nicotinate and Nicotinamide Metabolism	Ruminococcaceae_UCG-002	Ruminococcaceae_UCG-002	microbiome			230	TRUE	0.782157	-0.0561726	-0.0134241	-0.0110912	0.117412	0.127253	0.00471918	0.0425711	-0.00283364	0.011763	2.38232	0.41586	6.77424e-06	0.476418	0.852103	0.881577	0.151254	0.0544678	0.702012	0.0362707	0.226863	0.0099566	0.167903	0.713242	0.818397
22526	INF_Q07011	TNFRSF9	protein	INF		CAG-873	CAG-873	microbiome			370	TRUE	6.81249	-0.420593	-0.0047615	0.0383058	-0.0188572	0.046172	0.0816267	-0.156892	-0.00224373	0.00369715	4.2682	0.507905	2.84899e-223	0.0545767	0.950069	0.621687	0.822162	0.447081	0.047731	0.0362748	0.256236	0.376298	0.00189047	0.64375	0.818397
22525	CVD2_P05231	IL6	protein	CVD2		Coprococcus_2	Coprococcus_2	microbiome			370	TRUE	0.808655	-0.00941361	-0.0174029	-0.0224841	-0.0615698	-0.0273928	-0.00412243	0.011529	0.00264938	0.0156991	-1.69285	-0.397238	1.02136e-36	0.632767	0.56944	0.475756	0.0629766	0.268955	0.158241	0.0362833	0.000885269	8.46047e-21	0.00228341	0.37267	0.818397
22524	TOTAL NEUTROPHILS AB	Absolute Total Neutrophils Count	clinical			100005985	sphingomyelin (d18:2/14:0, d18:1/14:1)*	metabolite	Lipid	Sphingolipid Metabolism	370	TRUE	1.06238	-0.882392	0.178955	0.0348305	0.0384458	0.115686	0.00634239	1.10196	0.00486011	0.0602803	1.36035	-10.0476	0.00787371	0.048286	0.335299	0.853453	0.847085	0.452957	0.975013	0.0362882	0.340531	1.62987e-08	0.690993	0.000113352	0.818397
22523	INF_Q14790	CASP8	protein	INF		100016038	(N(1) + N(8))-acetylspermidine	metabolite	Amino Acid	Polyamine Metabolism	368	TRUE	3.21007	0.989909	0.180566	0.476149	-0.224588	0.0232862	0.279594	-0.705366	-0.00650158	0.0166997	-3.85868	-4.68737	2.26253e-18	0.00730555	0.270526	0.00415581	0.200047	0.861346	0.038995	0.0362916	0.138522	0.0616983	0.200546	0.0377972	0.818397
22522	CVD2_P12104	FABP2	protein	CVD2		100015735	ceramide (d18:1/14:0, d16:1/16:0)*	metabolite	Lipid	Ceramides	362	TRUE	8.94187	0.477639	-0.168157	-0.0651832	0.0272257	0.266025	0.0383991	-0.51809	0.00471841	-0.00571997	-2.04539	-2.47991	5.49117e-212	0.069553	0.223526	0.638725	0.853156	0.0166799	0.672751	0.036292	0.20651	0.443522	0.405779	0.197642	0.818397
22521	100004089	2-hydroxydecanoate	metabolite	Lipid	Fatty Acid, Monohydroxy	Intestinimonas	Intestinimonas	microbiome			226	TRUE	0.456432	-0.218249	-0.000572349	0.0183238	0.0130823	-0.187271	-0.064076	0.121029	0.0127645	-0.0249909	2.59898	-3.70278	0.0873445	0.0802707	0.995735	0.870164	0.914324	0.0596153	0.0557288	0.036293	0.000209163	0.000169342	0.29172	0.0304952	0.818397
22520	100006292	sphingomyelin (d18:1/20:1, d18:2/20:0)*	metabolite	Lipid	Sphingolipid Metabolism	Intestinibacter	Intestinibacter	microbiome			227	TRUE	0.684129	-0.0196589	-0.00855191	0.00505737	-0.0651696	-0.0129278	-0.00511744	0.02348	0.00293713	0.00460307	-0.880037	1.17007	3.18405e-16	0.485756	0.809997	0.891602	0.10995	0.6889	0.316555	0.0362939	0.00995001	0.0445573	0.280122	0.0484152	0.818397
22519	INF_Q8NFT8	DNER	protein	INF		1221	creatine	metabolite	Amino Acid	Creatine Metabolism	375	TRUE	9.94007	0.198916	-0.0544009	-0.0137545	-0.132526	-0.0417223	0.0161908	-0.195922	-0.0029091	-0.00653724	-4.80718	-0.004369	0	0.0173417	0.29624	0.793958	0.0171568	0.323015	0.690049	0.0362944	0.0339033	0.024339	3.95835e-07	0.995104	0.818397
22518	INF_Q8N6P7	IL22RA1	protein	INF		Prevotellaceae_NK3B31_group	Prevotellaceae_NK3B31_group	microbiome			370	TRUE	2.8585	-0.0519733	0.0392082	-0.0424703	0.0579632	-0.0146477	-0.0105308	-0.0894965	-0.00219064	0.00822121	1.59626	-0.289821	3.30001e-35	0.675889	0.717764	0.703207	0.620666	0.86715	0.594978	0.0362947	0.434557	0.159602	0.41356	0.853658	0.818397
22517	CVD2_P04792	HSPB1	protein	CVD2		100000263	imidazole lactate	metabolite	Amino Acid	Histidine Metabolism	374	TRUE	11.4825	-0.359723	0.104989	0.106356	0.170553	0.057654	-0.00388683	0.256779	-0.00161077	-0.00662956	-2.33383	0.324116	0	0.00732856	0.0722976	0.0703921	0.00631886	0.225732	0.920635	0.0362959	0.299573	0.0380084	0.0334185	0.688226	0.818397
22516	MERCURY, BLOOD	Mercury	clinical			100001657	glycolithocholate sulfate*	metabolite	Lipid	Secondary Bile Acid Metabolism	373	TRUE	0.71084	-0.036747	0.306699	0.655869	0.0832474	0.0613713	-0.0394857	-0.276907	0.0197038	-0.0343331	-10.2735	0.178568	0.0949808	0.864466	0.13168	0.00142569	0.702685	0.708644	0.545895	0.0362989	0.000344965	0.00228186	0.00452637	0.950574	0.818397
22515	100020259	glutamine conjugate of C7H12O2*	metabolite	Partially Characterized Molecules	Partially Characterized Molecules	Christensenellaceae_R-7_group	Christensenellaceae_R-7_group	microbiome			207	TRUE	-0.0649249	0.0248687	-0.477946	-0.23698	-0.0995528	0.198091	0.0495347	-0.120781	0.0119826	-0.000120509	4.19897	-2.48972	0.886463	0.904611	0.00986707	0.227716	0.639101	0.25228	0.161012	0.0362989	0.0511846	0.991988	0.377784	0.414868	0.818397
22514	INF_P14784	IL2RB	protein	INF		100001040	1-linoleoylglycerol (18:2)	metabolite	Lipid	Monoacylglycerol	377	TRUE	0.365937	-0.134762	0.00826113	0.0403616	0.0292314	0.00143992	-0.00802752	0.0962785	-0.000420966	-0.000757326	-0.549858	-1.13815	7.35729e-05	0.032913	0.854791	0.371601	0.542939	0.967775	0.721441	0.0362992	0.718157	0.754277	0.503787	0.0670365	0.818397
22513	100009055	palmitoyl-linoleoyl-glycerol (16:0/18:2) [2]*	metabolite	Lipid	Diacylglycerol	Lachnospiraceae_UCG-010	Lachnospiraceae_UCG-010	microbiome			225	TRUE	-0.891419	0.470505	0.268898	0.236131	0.0410289	-0.00476912	0.0623228	-0.130771	0.000212057	0.0294965	-1.67288	-4.2251	0.00322673	0.00124272	0.0385653	0.080804	0.77992	0.967508	0.047235	0.0362992	0.959044	0.000357106	0.566178	0.0310489	0.818397
22512	CVD3_Q8NBP7	PCSK9	protein	CVD3		100006642	glycodeoxycholate 3-sulfate	metabolite	Lipid	Secondary Bile Acid Metabolism	358	TRUE	3.24685	0.32175	-0.198679	-0.0948278	-0.231807	0.149946	0.0191353	-0.137252	-0.000215942	0.00150804	-1.02481	0.924381	4.91671e-83	0.000686094	0.0130005	0.244198	0.00702187	0.0230669	0.268074	0.0363	0.921637	0.730997	0.494584	0.446751	0.818397
22511	INF_Q07011	TNFRSF9	protein	INF		100008989	1-palmitoyl-2-eicosapentaenoyl-GPC (16:0/20:5)*	metabolite	Lipid	Phospholipid Metabolism	378	TRUE	6.57259	0.278363	0.0463243	0.134438	0.0293003	0.0294953	-0.0652253	-0.336139	-0.00404048	0.00796214	5.58106	-0.0581168	0	0.0546797	0.526063	0.0723309	0.709054	0.627221	0.257506	0.0363003	0.0426191	0.0506354	2.30983e-05	0.954808	0.818397
22510	INF_P13500	CCL2	protein	INF		Ruminiclostridium_6	Ruminiclostridium_6	microbiome			370	TRUE	10.5437	-0.0285731	-0.122596	-0.0831951	-0.161598	0.0332416	-0.0119941	0.0315789	0.00388122	0.00682997	-2.96091	1.8348	0	0.543317	0.0877949	0.261314	0.0370169	0.5627	0.12209	0.0363006	0.0372247	0.0809897	0.0242593	0.0778126	0.818397
22509	INF_P15692	VEGFA	protein	INF		Flavonifractor	Flavonifractor	microbiome			370	TRUE	9.49081	0.0332932	-0.093017	0.0121755	-0.112389	-0.00897564	0.0276218	-0.0496395	0.00331708	0.0158891	-2.36887	-0.30692	0	0.55922	0.232225	0.879421	0.181695	0.886464	0.0509943	0.0363011	0.105931	0.00017283	0.0938748	0.788529	0.818397
22508	CVD3_P25445	FAS	protein	CVD3		100001247	octanoylcarnitine (C8)	metabolite	Lipid	Fatty Acid Metabolism(Acyl Carnitine)	377	TRUE	6.11229	-0.136804	-0.229694	-0.0665523	-0.191357	-0.0062898	-0.0424096	0.187376	-0.000541221	0.00740952	0.794419	0.403721	1.56268e-216	0.275861	0.0111156	0.46807	0.0493958	0.930876	0.248041	0.0363022	0.821378	0.130192	0.627306	0.75316	0.818397
22507	CVD2_Q9BWV1	BOC	protein	CVD2		100000924	1-oleoylglycerol (18:1)	metabolite	Lipid	Monoacylglycerol	378	TRUE	6.05197	-0.0912293	0.0149691	-0.00160748	0.0270818	-0.0472279	-0.0365714	0.0834936	-0.00752517	-0.00570668	0.11958	1.46101	0	0.195283	0.793976	0.97782	0.658686	0.30272	0.0430526	0.0363024	8.00148e-07	0.0641904	0.906448	0.0622023	0.818397
22506	EPA	EPA	clinical			Adlercreutzia	Adlercreutzia	microbiome			400	TRUE	-0.21908	-0.0609566	0.0476904	0.0471589	-0.0302084	0.114656	-0.0148989	0.0553934	0.00944941	-0.0222475	-1.12864	5.91937	0.239736	0.301352	0.579448	0.594737	0.743313	0.121601	0.283142	0.0363028	4.91402e-05	1.38908e-05	0.496707	1.93281e-05	0.818397
22627	CVD3_P04080	CSTB	protein	CVD3		100000626	sphingosine 1-phosphate	metabolite	Lipid	Sphingolipid Metabolism	382	TRUE	5.15943	-0.407214	-0.299756	-0.0730755	-0.169973	0.147117	0.170267	0.542828	-0.00085772	0.0294057	6.15764	2.76318	6.7001e-84	0.160599	0.00957918	0.534633	0.170652	0.125747	0.133259	0.0363067	0.781694	2.94158e-06	0.0030618	0.0846632	0.818397
22628	CVD3_P10646	TFPI	protein	CVD3		266	cholesterol	metabolite	Lipid	Sterol	375	TRUE	10.6014	-0.304876	-0.421564	-0.251164	-0.425568	-0.00875554	0.177801	0.465438	-0.00438213	-0.000401127	2.23518	1.8493	0	0.165234	1.03513e-07	0.00175379	7.18307e-07	0.896229	0.0136352	0.0363082	0.0409531	0.925979	0.117186	0.0920687	0.818397
22629	CVD2_O00253	AGRP	protein	CVD2		999946283	X - 15461	metabolite			351	TRUE	5.94293	-0.557929	-0.12002	-0.179303	-0.00719874	-0.087098	0.1089	0.473352	-0.0174744	-0.0104709	-3.7065	-5.39055	7.01038e-195	0.0298007	0.199128	0.0575718	0.94239	0.248973	0.1468	0.036309	3.84028e-12	0.0385476	0.0290567	0.000141784	0.818397
22630	MERCURY, BLOOD	Mercury	clinical			100001551	1-arachidonoyl-GPC (20:4n6)*	metabolite	Lipid	Lysolipid	377	TRUE	0.838628	-1.17825	0.367252	0.702351	0.18285	0.0772872	-0.118103	0.654362	0.0172184	-0.0340148	-11.0813	1.42613	0.0888145	0.00426111	0.0791578	0.000883008	0.414732	0.647105	0.39788	0.03631	0.00208451	0.00306177	0.00288878	0.641561	0.818397
22631	INF_Q13007	IL24	protein	INF		892	nonadecanoate (19:0)	metabolite	Lipid	Long Chain Fatty Acid	371	TRUE	4.34576	-0.649246	-0.0577066	0.250087	-0.0184043	0.123461	0.049442	0.714864	-0.00150978	0.00104331	-1.17114	-5.05206	4.57927e-43	0.0682174	0.677196	0.0772869	0.901242	0.269882	0.646392	0.0363121	0.683332	0.888971	0.633991	0.0131318	0.818397
22632	CVD2_Q9NSA1	FGF21	protein	CVD2		999946515	X - 21470	metabolite			354	TRUE	2.97982	0.352327	-0.299431	-0.21141	-0.142695	-0.0732035	0.355484	-0.30887	0.0239628	0.0551218	0.253137	-5.45614	1.68051e-07	0.235555	0.256494	0.426223	0.611727	0.728182	7.11475e-07	0.0363183	0.000900161	0.000100373	0.957242	0.12169	0.818397
22633	INF_P13725	OSM	protein	INF		1022	picolinate	metabolite	Amino Acid	Tryptophan Metabolism	359	TRUE	3.02912	0.433011	-0.0079899	0.0367108	0.0828005	0.159782	-0.064444	-0.354318	0.00537237	0.0338206	1.25192	-4.65193	6.23535e-23	0.0608348	0.954058	0.793376	0.577723	0.154646	0.451724	0.0363189	0.140658	8.91273e-06	0.605118	0.0177595	0.818397
22634	CVD3_P08253	MMP2	protein	CVD3		Lactococcus	Lactococcus	microbiome			370	TRUE	5.08576	-0.0697453	-0.274233	-0.240179	-0.377569	0.0102039	0.00721706	-0.0604408	0.0049522	-0.0122336	1.43492	3.41324	2.14764e-197	0.286102	0.000644632	0.00375474	1.4728e-05	0.875168	0.585545	0.0363246	0.0176464	0.00518438	0.325454	0.00358146	0.818397
22635	UREA NITROGEN	Urea	clinical			100000924	1-oleoylglycerol (18:1)	metabolite	Lipid	Monoacylglycerol	383	TRUE	12.8057	-0.138553	0.841974	0.291778	0.68322	0.783859	0.315617	-0.866094	0.0456488	-0.0513444	10.7657	7.73234	3.65766e-25	0.847394	0.150419	0.621109	0.274879	0.099803	0.0945404	0.0363287	0.00406586	0.110984	0.304828	0.345207	0.818397
22636	DHA	DHA	clinical			Agathobacter	Agathobacter	microbiome			400	TRUE	3.1078	0.73332	0.161141	0.154409	0.118363	0.187443	-0.0188179	-0.130746	0.00868544	-0.0327334	-8.02438	8.1804	1.16823e-19	0.0427306	0.226547	0.26129	0.408397	0.102966	0.566796	0.0363289	0.0172736	3.51382e-05	0.00181088	0.000133822	0.818397
22637	CVD3_P08254	MMP3	protein	CVD3		1254	glycerol	metabolite	Lipid	Glycerolipid Metabolism	378	TRUE	7.94666	-0.494045	-0.132586	-0.00648412	-0.0627668	-0.0443293	-0.125407	0.560807	0.00184178	-0.0337106	-1.66574	3.15733	1.10315e-216	0.0485826	0.269287	0.957044	0.624894	0.641796	0.299794	0.0363296	0.559106	2.00574e-07	0.432313	0.0741541	0.818397
22638	CVD3_Q9Y275	TNFSF13B	protein	CVD3		100015833	arachidoylcarnitine (C20)*	metabolite	Lipid	Fatty Acid Metabolism(Acyl Carnitine)	353	TRUE	7.45953	0.350126	-0.255172	-0.219332	-0.281063	0.10967	0.066865	-0.264348	-0.0055342	0.00805065	2.90445	-0.510021	0	0.0205132	0.000359178	0.00256921	0.000246656	0.0652938	0.205875	0.0363299	0.0054929	0.0511353	0.0280605	0.608154	0.818397
22639	100009160	1-(1-enyl-palmitoyl)-2-palmitoleoyl-GPC (P-16:0/16:1)*	metabolite	Lipid	Plasmalogen	Enterobacter	Enterobacter	microbiome			219	TRUE	1.09909	0.115737	-0.0962584	-0.0889459	-0.122653	-0.0383757	-0.048358	0.0642808	0.000221188	-0.00850875	2.26742	0.844549	9.82885e-13	0.19808	0.096351	0.144381	0.0624566	0.475583	0.022596	0.0363312	0.907474	0.0237194	0.100575	0.346457	0.818397
22640	CVD2_P24394	IL4R	protein	CVD2		100010940	diacylglycerol (16:1/18:2 [2], 16:0/18:3 [1])*	metabolite			369	TRUE	2.77935	-0.07499	-0.229958	-0.130256	-0.246468	0.0963024	0.00957383	0.0764737	0.00205721	-0.000569887	0.0458873	0.612258	8.86771e-169	0.22498	2.69715e-06	0.00857051	2.48419e-06	0.0146885	0.607568	0.0363344	0.115746	0.839437	0.957971	0.373999	0.818397
22643	100001083	indolepropionate	metabolite	Amino Acid	Tryptophan Metabolism	GCA-900066225	GCA-900066225	microbiome			221	TRUE	1.10914	0.178461	-0.0693133	0.136385	-0.251187	-0.428951	-0.121022	0.164467	0.0088054	-0.0441766	-2.09146	-3.06944	0.00384421	0.193304	0.670912	0.428008	0.185942	0.00388626	0.00107337	0.0363353	0.0977427	1.376e-05	0.582564	0.246301	0.818397
22642	INF_P51671	CCL11	protein	INF		100009272	glycosyl-N-palmitoyl-sphingosine (d18:1/16:0)	metabolite	Lipid	Sphingolipid Metabolism	376	TRUE	7.46146	0.491798	-0.174355	-0.178106	-0.290485	0.024091	0.0667012	-0.452977	0.0105513	-0.00759557	-2.59552	0.480366	0	0.0268848	0.0339068	0.0320683	0.000881056	0.717284	0.436954	0.0363357	5.64386e-07	0.0794085	0.0678612	0.659693	0.818397
22655	CVD2_Q9HB29	IL1RL2	protein	CVD2		100000269	glycerophosphorylcholine (GPC)	metabolite	Lipid	Phospholipid Metabolism	375	TRUE	4.43078	-0.115411	-0.141209	-0.153894	-0.134253	0.0462442	0.0216987	0.150802	0.000243735	0.00620899	-1.15033	-0.877412	7.12095e-154	0.307228	0.0803057	0.054886	0.11911	0.483438	0.494153	0.0363363	0.909585	0.150618	0.425929	0.424228	0.818397
22654	CVD3_Q15166	PON3	protein	CVD3		100008992	1-stearoyl-2-docosahexaenoyl-GPE (18:0/22:6)*	metabolite	Lipid	Phospholipid Metabolism	377	TRUE	9.24664	-0.431953	-0.38203	-0.324714	-0.38914	0.022507	-0.347258	0.394476	-0.00774663	-0.0667478	7.58639	-1.47163	0	0.0383338	0.00145133	0.00736998	0.00249422	0.816373	2.20203e-05	0.0363376	0.0143577	3.09113e-25	0.000466225	0.364106	0.818397
22653	CVD3_P36222	CHI3L1	protein	CVD3		100000846	erythritol	metabolite	Xenobiotics	Food Component/Plant	363	TRUE	5.52397	-0.139902	-0.295248	-0.272273	-0.26595	0.0680045	0.0115547	0.0983078	0.0165929	0.0165885	0.607039	-0.0425657	2.12966e-97	0.211608	0.0184026	0.0317325	0.0533928	0.502602	0.487414	0.036342	1.39386e-06	0.0189366	0.787926	0.980079	0.818397
22652	CVD2_P01730	CD4	protein	CVD2		93	alpha-ketoglutarate	metabolite	Energy	TCA Cycle	364	TRUE	5.75703	0.328629	-0.122128	-0.185527	-0.0494734	-0.0126854	0.0586111	-0.164511	-0.00500939	0.0110635	2.00579	-0.939344	0	0.00281672	0.0765999	0.00802827	0.506182	0.827278	0.177248	0.0363445	0.0078093	0.0047037	0.119199	0.390526	0.818397
22651	100020371	N,N-dimethylalanine	metabolite	Amino Acid	Alanine and Aspartate Metabolism	Victivallis	Victivallis	microbiome			226	TRUE	0.756328	-0.41946	-0.079778	-0.279448	-0.15567	0.248122	0.0193652	-0.147924	0.00179003	-0.0193139	-1.09276	0.0461652	0.0142932	0.0187671	0.531928	0.035528	0.282769	0.0378368	0.415885	0.0363457	0.673241	0.0161412	0.708699	0.98219	0.818397
22650	CARBON DIOXIDE (CO2)	Carbon Dioxide	clinical			100001229	stearidonate (18:4n3)	metabolite	Lipid	Polyunsaturated Fatty Acid (n3 and n6)	378	TRUE	25.0578	0.828793	-0.166881	-0.497236	0.49293	-0.282205	-0.208092	-0.985527	0.00670796	-0.0410037	6.73901	-2.1763	9.62307e-195	0.120939	0.666506	0.204722	0.23931	0.383591	0.369537	0.0363479	0.527568	0.0601604	0.338893	0.697358	0.818397
22625	INF_P80162	CXCL6	protein	INF		100008992	1-stearoyl-2-docosahexaenoyl-GPE (18:0/22:6)*	metabolite	Lipid	Phospholipid Metabolism	377	TRUE	8.94652	-0.358859	-0.0476276	-0.000193185	-0.154367	0.111146	0.179888	0.578585	-0.0122211	0.0100671	-3.32031	-0.563757	1.0395e-136	0.240738	0.786666	0.999133	0.413453	0.434338	0.133976	0.0363485	0.00846039	0.285878	0.296406	0.812634	0.818397
22656	CVD2_O14763	TNFRSF10B	protein	CVD2		999948094	X - 22789	metabolite			328	TRUE	5.06724	-0.21378	-0.117674	-0.11329	-0.0663204	0.0497847	-0.013801	0.201732	0.00325687	0.0140729	2.86308	-0.376288	3.53968e-269	0.067535	0.0679686	0.0827262	0.340035	0.344137	0.667362	0.0363502	0.0610484	7.55546e-05	0.0190253	0.668077	0.818397
22649	999946398	X - 21353	metabolite			Ruminococcaceae_UCG-014	Ruminococcaceae_UCG-014	microbiome			227	TRUE	1.2653	0.132467	-0.206481	-0.204419	-0.214739	-0.170929	0.0177323	-0.0617631	0.00419854	-0.0037963	-9.06518	-2.3602	3.13453e-05	0.201585	0.111363	0.13327	0.143823	0.151396	0.253776	0.036351	0.31352	0.642157	0.00368475	0.249098	0.818397
22648	999946695	X - 18913	metabolite			Ruminococcaceae_UCG-009	Ruminococcaceae_UCG-009	microbiome			230	TRUE	0.232583	0.093044	0.00109267	0.0104985	-0.0171013	-0.132003	-0.017374	0.0905327	0.00199225	-0.00392389	-2.02478	-2.82348	0.254497	0.251748	0.989834	0.906215	0.860649	0.0948952	0.38033	0.0363517	0.479309	0.469822	0.306003	0.0332997	0.818397
22647	CVD2_Q13219	PAPPA	protein	CVD2		100020487	N-acetyl-isoputreanine	metabolite	Amino Acid	Polyamine Metabolism	378	TRUE	3.70113	-0.348007	0.0208084	0.0609474	-0.0511091	-0.00371359	0.141661	0.388902	-0.00143549	-0.00614185	-0.238074	-1.08749	6.75359e-69	0.0825503	0.825374	0.522247	0.612039	0.961313	0.113825	0.0363518	0.567817	0.224592	0.887376	0.410334	0.818397
22646	CVD3_P15085	CPA1	protein	CVD3		1004	xanthine	metabolite	Nucleotide	Purine Metabolism, (Hypo)Xanthine/Inosine containing	374	TRUE	6.54888	-0.631135	-0.299465	-0.399437	-0.211055	0.075474	0.0250874	0.466209	0.00414544	-0.00378415	2.16043	2.70256	1.48546e-135	0.0283672	0.0244616	0.00285572	0.136732	0.469939	0.7602	0.0363537	0.222399	0.617476	0.354564	0.145482	0.818397
22645	CVD3_P16109	SELP	protein	CVD3		999948094	X - 22789	metabolite			329	TRUE	12.6791	-0.263825	-0.707334	-0.402697	-0.904127	0.0575444	-0.183251	0.663527	-0.0147302	0.015279	-5.91863	-3.79376	5.41257e-157	0.492796	0.000851611	0.0607397	7.5346e-05	0.739565	0.0827674	0.0363582	0.0100023	0.190929	0.134771	0.187652	0.818397
22644	100019975	hexadecenedioate (C16:1-DC)*	metabolite	Lipid	Fatty Acid, Dicarboxylate	Fournierella	Fournierella	microbiome			221	TRUE	1.31355	-0.211503	0.00067015	-0.13764	0.105473	-0.111602	0.00173344	-0.107935	0.00156903	-0.00834117	-0.568174	-1.70388	2.38242e-06	0.0967013	0.995285	0.255674	0.416314	0.288822	0.938979	0.0363595	0.677152	0.251319	0.8359	0.389949	0.818397
22626	INF_Q07011	TNFRSF9	protein	INF		100020004	3-carboxy-4-methyl-5-pentyl-2-furanpropionate (3-CMPFP)**	metabolite	Lipid	Fatty Acid, Dicarboxylate	374	TRUE	6.47684	0.254325	0.000970074	0.079601	0.00073987	0.0363687	0.112102	-0.246688	-0.00416988	0.00686964	6.16953	-0.524547	0	0.0486383	0.990135	0.314839	0.992931	0.544607	0.0535106	0.0363611	0.0368819	0.0895666	3.324e-06	0.604338	0.818397
22641	CVD2_O94907	DKK1	protein	CVD2		Holdemanella	Holdemanella	microbiome			370	TRUE	9.73846	0.0162927	0.0108769	0.232908	-0.0635843	0.0141352	0.0146512	-0.0443782	-0.00428503	0.00866787	-1.60234	-0.749873	0	0.828505	0.927739	0.0588261	0.624558	0.883232	0.19394	0.0363613	0.167113	0.180872	0.459348	0.667106	0.818397
22624	CVD2_Q9UIB8	CD84	protein	CVD2		100004575	N2,N5-diacetylornithine	metabolite	Amino Acid	Urea cycle; Arginine and Proline Metabolism	355	TRUE	6.80032	0.513629	-0.218337	-0.158915	-0.256942	0.124472	0.0918494	-0.166218	-0.00984884	0.00907949	1.73869	-2.29436	1.18382e-210	3.82814e-05	0.0369297	0.132055	0.0220417	0.142943	0.0518966	0.0363652	0.000652986	0.128125	0.389251	0.127364	0.818397
22600	CVD2_P41159	LEP	protein	CVD2		999946608	X - 11880	metabolite			374	TRUE	1.02265	-0.566647	-0.148199	0.0941116	-0.560109	0.0952266	-0.0938985	0.476102	0.00377578	0.172284	-3.65212	2.10875	0.0105688	0.0736849	0.415245	0.60961	0.00389421	0.508916	0.355836	0.0363666	0.437027	2.98065e-70	0.260751	0.392285	0.818397
22605	RED CELL COUNT	Red Blood Cell Count	clinical			100009350	1-oleoyl-2-dihomo-linoleoyl-GPC (18:1/20:2)*	metabolite	Lipid	Phospholipid Metabolism	331	TRUE	5.24206	-0.0859107	0.0984311	0.0303317	0.126212	-0.0707287	-0.17087	0.230552	-0.00854278	0.00859251	-0.713779	0.0798389	9.943e-228	0.488212	0.153856	0.658642	0.0891275	0.238823	0.00178667	0.0363675	8.63065e-06	0.0351206	0.568522	0.939331	0.818397
22604	CVD3_P36941	LTBR	protein	CVD3		100009376	1-(1-enyl-oleoyl)-2-docosahexaenoyl-GPE (P-18:1/22:6)*	metabolite			379	TRUE	4.97766	-0.116885	-0.231627	-0.113293	-0.234981	-0.00599187	-0.132125	0.214714	0.00187499	0.000175345	0.0130564	-0.971877	6.71162e-208	0.27616	0.00164764	0.129817	0.00297112	0.919195	0.0029088	0.0363676	0.335907	0.96594	0.992298	0.343005	0.818397
22603	LDL_SIZE	LDL Size	clinical			Prevotellaceae_UCG-001	Prevotellaceae_UCG-001	microbiome			398	TRUE	21.528	0.289087	-0.17515	-0.131766	-0.015762	-0.186713	-0.0986303	0.11548	5.12731e-05	-0.025251	0.347102	1.52475	0	0.0657978	0.0577771	0.165665	0.87367	0.019271	0.00103585	0.0363684	0.983719	3.85011e-06	0.845007	0.302989	0.818397
22602	TRIGLYCERIDES	Triglycerides	clinical			100001550	homostachydrine*	metabolite	Xenobiotics	Food Component/Plant	349	TRUE	3.77515	2.50017	11.0897	8.23131	16.1044	-3.29637	2.36265	9.55951	-0.209762	3.71804	28.6502	-304.014	0.858166	0.804645	0.266226	0.411173	0.130958	0.691283	0.381429	0.0363687	0.448227	7.20149e-11	0.870875	0.0395859	0.818397
22601	CVD3_Q96F46	IL17RA	protein	CVD3		231	arginine	metabolite	Amino Acid	Urea cycle; Arginine and Proline Metabolism	375	TRUE	4.75504	1.27635	-0.390344	-0.243578	-0.297909	-0.0663404	0.446534	-1.04586	-0.00821707	0.00341039	-3.97819	-1.24932	3.29519e-41	0.0151256	0.00398283	0.075576	0.0402957	0.551529	0.039781	0.0363704	0.0256883	0.644123	0.103985	0.50319	0.818397
22607	1648	taurocholate	metabolite	Lipid	Primary Bile Acid Metabolism	GCA-900066575	GCA-900066575	microbiome			196	TRUE	-0.804471	-0.146839	0.202465	-0.0485377	-0.408784	-0.718158	-0.104271	0.290463	0.0200077	0.0240739	-2.30559	2.20714	0.221801	0.530823	0.473728	0.870712	0.201081	0.00558461	0.142555	0.0363725	0.0336821	0.180101	0.733473	0.619742	0.818397
22596	CVD3_P00749	PLAU	protein	CVD3		Hungatella	Hungatella	microbiome			370	TRUE	6.95079	0.261025	-0.446765	-0.331644	-0.375334	0.014688	-0.0161478	0.073583	-0.00396332	-0.00582724	-1.37838	-1.74907	8.62096e-202	0.00264395	4.16019e-05	0.00316529	0.00140673	0.866817	0.382874	0.0363726	0.160242	0.322607	0.486841	0.268781	0.818397
22598	INF_Q9P0M4	IL17C	protein	INF		100001112	3-hydroxylaurate	metabolite	Lipid	Fatty Acid, Monohydroxy	375	TRUE	1.60439	-0.23098	-0.278461	-0.304121	-0.248014	-0.0332244	-0.0479491	0.170919	-0.00253055	0.0003054	-0.494139	2.81814	4.58799e-24	0.0326018	0.000175209	5.03177e-05	0.00195245	0.577269	0.139603	0.036376	0.202515	0.940117	0.723205	0.00721726	0.818397
22597	INF_Q8N6P7	IL22RA1	protein	INF		266	cholesterol	metabolite	Lipid	Sterol	375	TRUE	2.81891	-0.640848	0.016314	0.240329	-0.00575976	-0.117815	-0.00665907	0.750697	-0.00204421	0.012681	4.37147	-1.20474	1.63117e-24	0.0706314	0.898458	0.063503	0.966837	0.276715	0.954339	0.0363769	0.554546	0.0687107	0.0575576	0.496399	0.818397
22595	100000743	2-hydroxyoctanoate	metabolite	Lipid	Fatty Acid, Monohydroxy	Parasutterella	Parasutterella	microbiome			227	TRUE	0.06571	0.0171478	0.0681467	-0.0362671	-0.00463388	0.0329491	0.0265864	-0.0645196	0.0043238	-0.00609624	0.361246	-2.01493	0.799677	0.854366	0.52223	0.745922	0.969937	0.741503	0.0826065	0.0363779	0.223614	0.369333	0.8903	0.228873	0.818397
22594	999946972	X - 21796	metabolite			Ruminiclostridium_1	Ruminiclostridium_1	microbiome			229	TRUE	0.280451	-0.0905444	0.0382843	0.0323525	-0.0406414	-0.00818092	0.0147963	-0.0738671	0.000647835	-0.00746337	-1.75386	-0.5567	0.0463174	0.320079	0.505293	0.593213	0.53784	0.876493	0.279114	0.0363803	0.733121	0.0373453	0.183993	0.533659	0.818397
22606	189	N6,N6,N6-trimethyllysine	metabolite	Amino Acid	Lysine Metabolism	Holdemanella	Holdemanella	microbiome			225	TRUE	0.465926	-0.046621	0.104582	-0.0634663	0.157312	0.00973478	0.00725026	-0.0370745	-0.0041213	-0.00339302	-0.131611	3.65282	0.0147171	0.452913	0.201268	0.456385	0.0901155	0.896092	0.419845	0.0363808	0.117879	0.506066	0.945917	0.00610996	0.818397
22608	CVD3_Q9UBR2	CTSZ	protein	CVD3		100001468	N1-Methyl-2-pyridone-5-carboxamide	metabolite	Cofactors and Vitamins	Nicotinate and Nicotinamide Metabolism	381	TRUE	5.17014	0.433826	-0.255576	-0.110614	-0.206302	0.0758566	-0.0662589	-0.317296	0.0032075	0.0214998	1.44232	-0.288015	6.16346e-170	0.00861923	0.0028637	0.200309	0.0248276	0.27375	0.343773	0.0363826	0.156274	4.87452e-06	0.348419	0.804989	0.818397
22623	MONOCYTES	Monocytes	clinical			100001315	p-cresol sulfate	metabolite	Amino Acid	Phenylalanine and Tyrosine Metabolism	378	TRUE	8.44917	-1.30574	-0.679189	-0.567449	-0.149697	0.412675	0.0867584	0.866407	0.0112026	-0.0235038	5.62672	11.4653	3.30403e-25	0.00256285	0.0664876	0.130252	0.705532	0.172451	0.627012	0.0363828	0.262248	0.259247	0.402616	0.0255581	0.818397
22610	424	palmitate (16:0)	metabolite	Lipid	Long Chain Fatty Acid	Alloprevotella	Alloprevotella	microbiome			224	TRUE	0.755652	0.0528424	-0.0639644	-0.190841	-0.212648	0.0674588	-0.0176829	0.0468025	-0.00129945	0.0149721	-4.38746	-0.653808	5.1824e-05	0.459776	0.410128	0.0193845	0.0168766	0.351686	0.0974411	0.0363833	0.609882	0.00259156	0.015087	0.60741	0.818397
22611	INF_O00300	TNFRSF11B	protein	INF		100010927	linoleoyl-linolenoyl-glycerol (18:2/18:3) [2]*	metabolite			351	TRUE	9.80975	-0.129856	-0.11811	-0.0694045	-0.117331	0.0768223	-0.0160654	0.0803488	0.00712974	0.00111392	-4.50314	0.0794356	0	0.0817135	0.0711065	0.291684	0.0958518	0.158065	0.406435	0.0363895	5.15238e-05	0.768292	0.000125742	0.928422	0.818397
22612	100021162	palmitoyl-sphingosine-phosphoethanolamine (d18:1/16:0)	metabolite	Lipid	Ceramide PEs	Dorea	Dorea	microbiome			228	TRUE	1.14552	-0.231584	-0.0817643	-0.0502091	-0.034035	-0.0379158	-0.0177775	0.0513444	0.00215096	-0.00492284	0.822283	0.316881	6.75313e-21	0.030983	0.0960906	0.332018	0.540078	0.403473	0.130999	0.03639	0.176741	0.111379	0.467752	0.675978	0.818397
22613	INF_P78423	CX3CL1	protein	INF		999946998	X - 21821	metabolite			312	TRUE	6.59057	-0.197911	-0.0111397	0.0536726	0.015602	0.0170256	0.0155558	0.0838997	-0.000403571	-0.00877138	0.428488	2.44545	0	0.0220068	0.886628	0.496654	0.852604	0.805621	0.433272	0.036392	0.853581	0.0564844	0.782094	0.0293839	0.818397
22614	CVD3_Q5T2D2	TREML2	protein	CVD3		999948076	X - 22771	metabolite			310	TRUE	5.8545	1.00093	-0.244603	0.116664	-0.219318	0.0137722	0.131526	-0.734471	-0.0118502	0.0110052	1.68418	-4.73662	3.74503e-97	0.00689188	0.0374231	0.354159	0.0784865	0.890454	0.324031	0.036393	0.000250085	0.0967749	0.481292	0.0039907	0.818397
22615	MONOCYTES	Monocytes	clinical			100001392	laurylcarnitine (C12)	metabolite	Lipid	Fatty Acid Metabolism(Acyl Carnitine)	378	TRUE	8.11067	-1.75265	-0.644561	-0.454552	-0.236398	0.468674	0.0820558	0.963545	0.0128439	-0.0179368	10.2091	15.8433	5.19337e-23	0.00383124	0.0768595	0.218216	0.544997	0.111213	0.626842	0.0363957	0.190562	0.376218	0.117469	0.00289838	0.818397
22616	CVD2_Q9BQ51	PDCD1LG2	protein	CVD2		339	glutarate (C5-DC)	metabolite	Amino Acid	Lysine Metabolism	351	TRUE	3.75192	0.265229	-0.111109	-0.0926883	-0.0239933	0.123434	0.0167686	-0.0783813	-0.00481108	-0.00361576	2.69329	0.876302	2.12393e-135	0.000422174	0.129558	0.214036	0.758077	0.0326485	0.46578	0.0363964	0.0114129	0.348389	0.0395758	0.384272	0.818397
22617	CVD3_P27930	IL1R2	protein	CVD3		100004552	1-eicosapentaenoyl-GPE (20:5)*	metabolite	Lipid	Lysolipid	352	TRUE	6.4618	-0.136043	-0.183158	-0.145873	-0.181681	0.127045	-0.0519244	0.225783	-0.00539161	-0.00899941	-0.911705	1.82905	0	0.186675	0.0193011	0.064974	0.0308258	0.0345589	0.14997	0.0363981	0.00889938	0.0295249	0.497464	0.0925214	0.818397
22618	CVD3_Q9HD89	RETN	protein	CVD3		100009125	1-margaroyl-2-docosahexaenoyl-GPC (17:0/22:6)*	metabolite	Lipid	Phospholipid Metabolism	363	TRUE	7.32867	-0.409729	-0.24193	-0.143536	-0.21623	-0.0110295	-0.103487	0.377901	-0.00216055	0.00878433	4.46889	-1.43089	5.45208e-240	0.0212613	0.0196445	0.169823	0.0529173	0.894855	0.151586	0.0363988	0.450306	0.12529	0.0166646	0.331142	0.818397
22619	100002537	4-hydroxy-2-oxoglutaric acid	metabolite	Lipid	Fatty Acid, Dicarboxylate	Fusicatenibacter	Fusicatenibacter	microbiome			158	TRUE	0.907004	0.49559	0.030538	0.0359371	0.389135	-0.0646105	0.0167239	-0.118576	-0.000689177	0.00249205	3.14791	-1.26135	0.000711178	0.044762	0.765373	0.74506	0.000619509	0.525637	0.546573	0.0364003	0.841051	0.6927	0.179348	0.398806	0.818397
22620	100000707	maleate	metabolite	Lipid	Fatty Acid, Dicarboxylate	Mitsuokella	Mitsuokella	microbiome			219	TRUE	0.0334628	-0.292019	0.0195404	0.00122049	0.122179	0.231366	0.04377	-0.0919619	0.00438436	-0.00372818	5.6603	2.21246	0.885762	0.0172382	0.84039	0.99032	0.267113	0.0111601	0.0254113	0.0364007	0.160538	0.53857	0.0133029	0.15768	0.818397
22621	CVD2_Q13043	STK4	protein	CVD2		100001540	pyroglutamine*	metabolite	Amino Acid	Glutamate Metabolism	373	TRUE	2.04283	-0.0535963	-0.0137624	-0.0137063	-0.00426236	-0.00746097	-0.0160673	0.0394326	-0.00143905	0.000384965	0.480071	0.069485	0	0.147308	0.52867	0.534957	0.856925	0.675622	0.037883	0.0364007	0.0118234	0.74567	0.227361	0.819283	0.818397
22609	CVD2_Q96IQ7	VSIG2	protein	CVD2		181	laurate (12:0)	metabolite	Lipid	Medium Chain Fatty Acid	375	TRUE	3.68451	0.246202	-0.0792047	-0.0992134	-0.0403107	0.0321293	0.0318648	-0.171711	0.00116877	-0.00743996	-2.69848	0.298878	1.12797e-97	0.019798	0.326319	0.227122	0.641763	0.629608	0.402255	0.0364037	0.588884	0.0937334	0.0681866	0.794305	0.818397
22622	INF_Q8NF90	FGF5	protein	INF		Escherichia/Shigella	Escherichia/Shigella	microbiome			370	TRUE	0.662322	-0.00910828	-0.0642515	-0.0648397	-0.0655538	0.0252866	0.00163722	-0.0161765	0.00182207	-0.00511019	-1.2848	-0.874706	2.73474e-23	0.648918	0.0437438	0.0489299	0.0565168	0.327073	0.679768	0.0364041	0.0277036	0.00315323	0.0297562	0.0586385	0.818397
22599	100003397	trimethylamine N-oxide	metabolite	Lipid	Phospholipid Metabolism	Actinomyces	Actinomyces	microbiome			225	TRUE	-0.334896	-0.245297	0.223613	0.333816	0.349917	-0.0311361	0.0700259	-0.126764	0.00931623	-0.00165255	9.61774	2.5798	0.306395	0.0364207	0.103301	0.0206086	0.026594	0.80516	0.0251631	0.0364041	0.0359796	0.849247	0.00283784	0.223921	0.818397
22660	SODIUM	Sodium	clinical			999946997	X - 12822	metabolite			372	TRUE	141.141	-1.23642	0.0894656	0.26758	0.174717	0.0947813	-0.0169314	0.987842	0.0175876	-0.048646	-4.02576	2.7959	0	0.0466197	0.796433	0.443595	0.638883	0.7444	0.918037	0.0364098	0.0685013	0.0122258	0.528957	0.570103	0.818428
22659	CVD2_Q04760	GLO1	protein	CVD2		999946972	X - 21796	metabolite			375	TRUE	7.78746	-0.431718	-0.570792	-0.418025	-0.354046	-0.136629	-0.50241	0.620477	-0.00770582	0.017319	-0.582707	-1.18145	1.58758e-90	0.244681	0.000446076	0.0107801	0.0414074	0.292359	0.00161887	0.0364102	0.0757929	0.0491647	0.839946	0.593273	0.818428
22658	ASAT (SGOT)	Aspartate Transaminase	clinical			Peptoclostridium	Peptoclostridium	microbiome			400	TRUE	3.2618	-0.36338	-0.098665	-0.0920368	-0.0787265	0.0513166	0.0846057	-0.116294	0.0013083	0.0056453	-1.61171	0.749652	1.45843e-80	0.0247824	0.078366	0.108323	0.198933	0.283319	0.0136527	0.0364108	0.389132	0.0929808	0.136443	0.401692	0.818428
22657	INF_Q07325	CXCL9	protein	INF		100009161	1-(1-enyl-palmitoyl)-2-myristoyl-GPC (P-16:0/14:0)*	metabolite	Lipid	Plasmalogen	325	TRUE	6.42744	0.500629	-0.0313293	-0.0183837	-0.0740943	-0.00459469	-0.0783329	-0.57253	0.0105086	-0.000662033	2.02354	1.00135	1.30656e-94	0.0484303	0.81461	0.890695	0.605215	0.9681	0.480416	0.0364119	0.00451624	0.932502	0.4268	0.599415	0.818428
22661	LDL SMALL	LDL small particle number	clinical			100019972	dodecenedioate (C12:1-DC)*	metabolite	Lipid	Fatty Acid, Dicarboxylate	350	TRUE	-176.145	207.562	135.061	138.807	96.6943	-48.009	1.64558	-117.699	0.115783	22.1383	432.974	-2017.67	0.245846	0.0174143	0.0520636	0.0502603	0.194023	0.396504	0.943578	0.0364151	0.952745	1.47931e-08	0.745475	0.0634218	0.818443
22662	ARACHIDONIC ACID	Arachidonic acid	clinical			999946666	X - 15728	metabolite			326	TRUE	13.4015	0.268177	-1.46302	-1.54178	-1.62487	0.776677	0.0623617	-0.166414	-0.0164319	-0.0285741	5.58175	17.3028	2.34622e-61	0.436609	0.0001981	8.35586e-05	8.63577e-05	0.0112729	0.146099	0.036418	0.10521	0.172674	0.459107	0.00214212	0.818443
22663	CVD3_P10451	SPP1	protein	CVD3		100001405	1-methylxanthine	metabolite	Xenobiotics	Xanthine Metabolism	329	TRUE	7.52759	0.251431	-0.254116	-0.268281	-0.142477	-0.0230644	-0.000616142	-0.217001	-0.00274065	-0.0116826	1.02377	-1.96257	4.63e-194	0.0979232	0.0362701	0.0293074	0.267635	0.806608	0.985389	0.0364186	0.387577	0.0757369	0.637181	0.308806	0.818443
22664	CVD3_Q15166	PON3	protein	CVD3		100015624	N-behenoyl-sphingadienine (d18:2/22:0)*	metabolite	Lipid	Sphingolipid Metabolism	376	TRUE	8.99499	0.359359	-0.360574	-0.334932	-0.324459	-0.0865749	0.093122	-0.42132	-0.00746806	-0.0735802	8.38675	-0.931604	4.02138e-262	0.10578	0.00366154	0.00772025	0.0143994	0.380586	0.247767	0.036419	0.0205283	9.16335e-28	8.5052e-05	0.579173	0.818443
22665	CVD2_P22004	BMP6	protein	CVD2		100009078	1-oleoyl-2-linoleoyl-GPE (18:1/18:2)*	metabolite	Lipid	Phospholipid Metabolism	347	TRUE	5.86137	-0.329584	-0.200828	-0.216395	-0.449321	-0.10008	-0.00863506	0.386286	-0.00125236	0.0180813	-8.48916	-0.10389	3.30831e-71	0.146154	0.186239	0.161816	0.00584176	0.426538	0.910196	0.0364224	0.763148	0.0323235	0.00360112	0.962772	0.818464
22666	CVD3_Q9NQ76	MEPE	protein	CVD3		171	hypoxanthine	metabolite	Nucleotide	Purine Metabolism, (Hypo)Xanthine/Inosine containing	383	TRUE	7.53561	-0.112117	-0.19117	-0.102054	-0.176517	0.000279169	-0.0696219	0.279053	-0.0150775	-0.00692886	1.52952	-2.57472	0	0.487914	0.0421819	0.281777	0.0806679	0.997063	0.14745	0.0364231	1.18046e-09	0.180796	0.369172	0.0451357	0.818464
22683	CVD2_Q9UIB8	CD84	protein	CVD2		999952286	X - 24243	metabolite			321	TRUE	6.5886	0.57995	-0.120864	-0.0155969	-0.145308	0.112721	0.0783668	-0.271537	-0.00686324	0.00783203	1.75289	-1.57081	2.2032e-158	0.000487147	0.295134	0.893302	0.234359	0.209627	0.154781	0.0364272	0.0204777	0.202784	0.385575	0.334191	0.818471
22682	100000792	dehydroepiandrosterone sulfate (DHEA-S)	metabolite	Lipid	Steroid	Anaerotruncus	Anaerotruncus	microbiome			229	TRUE	3.47059	0.0378542	0.174093	0.117292	0.0609933	-0.320702	-0.00252131	0.1224	-0.0377854	-0.0124793	-6.18015	-2.61592	2.20374e-35	0.69377	0.140761	0.341145	0.654842	0.00421698	0.925073	0.0364286	3.69722e-23	0.088787	0.0219451	0.166012	0.818471
22681	CVD2_Q14242	SELPLG	protein	CVD2		100001662	deoxycarnitine	metabolite	Lipid	Carnitine Metabolism	370	TRUE	6.32541	0.386564	-0.11766	-0.0951805	-0.077761	0.124612	0.0385263	-0.381086	-0.00401415	0.00710856	-1.38329	-2.4256	0	0.0712586	0.0490131	0.113692	0.225471	0.0103838	0.582595	0.0364338	0.0112802	0.0285665	0.191848	0.00286341	0.818471
22680	564	threonine	metabolite	Amino Acid	Glycine, Serine and Threonine Metabolism	Anaeroplasma	Anaeroplasma	microbiome			230	TRUE	1.05215	0.211251	-0.00214208	-0.00379481	-0.0134839	-0.0608061	-0.0209806	0.0714533	0.00132835	-0.0043034	1.1285	2.0429	5.61205e-20	0.0315568	0.961351	0.934711	0.787101	0.141777	0.184911	0.036436	0.356382	0.120779	0.272501	0.00547	0.818471
22679	212	5-methylthioadenosine (MTA)	metabolite	Amino Acid	Polyamine Metabolism	Ruminococcaceae_UCG-008	Ruminococcaceae_UCG-008	microbiome			208	TRUE	0.755862	0.0880961	-0.0358244	-0.162767	-0.139263	0.0890854	-0.00609696	0.0692512	0.0021996	0.00638947	4.35707	0.0357059	9.72882e-07	0.299796	0.574475	0.0148706	0.0513268	0.148582	0.687315	0.0364383	0.289401	0.116126	0.00378031	0.974068	0.818471
22678	UREA NITROGEN	Urea	clinical			100020491	glucuronide of piperine metabolite C17H21NO3 (3)*	metabolite	Xenobiotics	Food Component/Plant	347	TRUE	12.4128	0.00237727	0.8379	0.305231	0.417281	0.401343	0.068751	-0.710106	0.0621965	-0.0493256	5.37289	4.25561	2.80637e-21	0.997294	0.184781	0.634512	0.53578	0.427994	0.631419	0.0364397	0.000260472	0.147438	0.641876	0.639288	0.818471
22677	INF_Q9NZQ7	CD274	protein	INF		Lachnospiraceae_NK4A136_group	Lachnospiraceae_NK4A136_group	microbiome			370	TRUE	4.94973	0.332172	-0.173708	-0.123025	-0.188174	-0.0113161	0.0315012	-0.0689738	-0.00401478	0.00788773	-0.187231	-0.763541	8.01953e-179	0.0118446	0.0220284	0.112847	0.0207168	0.852003	0.0780782	0.0364398	0.039954	0.0522724	0.890448	0.484248	0.818471
22676	100010927	linoleoyl-linolenoyl-glycerol (18:2/18:3) [2]*	metabolite			Megamonas	Megamonas	microbiome			203	TRUE	-0.831192	0.388471	0.303892	0.295709	0.379403	-0.184132	-0.0203096	0.115583	0.000654427	0.0312421	2.43466	-2.31753	0.0535455	0.0247631	0.0680663	0.0885111	0.047047	0.245475	0.569756	0.0364425	0.906824	0.00566788	0.540376	0.359031	0.818471
22684	INF_P13232	IL7	protein	INF		100009021	1-palmityl-2-arachidonoyl-GPC (O-16:0/20:4)*	metabolite	Lipid	Phospholipid Metabolism	376	TRUE	2.98809	0.909215	-0.123826	0.0132685	-0.207329	0.024325	0.167807	-0.621357	-0.00338404	0.0185835	-1.62	-3.65321	1.07873e-17	0.00873644	0.405112	0.929222	0.18979	0.839031	0.152669	0.0364432	0.396348	0.0211192	0.551733	0.0810364	0.818471
22674	CVD3_P54760	EPHB4	protein	CVD3		100004635	methionine sulfone	metabolite	Amino Acid	Methionine, Cysteine, SAM and Taurine Metabolism	376	TRUE	5.33286	-0.123775	-0.0999159	-0.0539337	-0.076177	0.0219616	0.041499	0.19902	-0.000635476	-0.00367894	3.85179	1.15169	0	0.218422	0.087115	0.358454	0.220779	0.645793	0.291503	0.0364443	0.684354	0.254212	0.000202564	0.149492	0.818471
22673	CVD2_Q02763	TEK	protein	CVD2		Prevotellaceae_Ga6A1_group	Prevotellaceae_Ga6A1_group	microbiome			370	TRUE	8.876	-0.133599	-0.0820806	-0.0835536	-0.133227	0.0191804	0.0167159	-0.0578588	-0.00463813	0.000278665	-1.06591	-1.41528	0	0.0921658	0.127398	0.128732	0.0238476	0.656622	0.32438	0.0364449	0.000802035	0.923384	0.268932	0.0688401	0.818471
22672	INF_O95760	IL33	protein	INF		100015838	eicosenoylcarnitine (C20:1)*	metabolite	Lipid	Fatty Acid Metabolism(Acyl Carnitine)	370	TRUE	1.20557	-0.109911	0.147308	0.043588	0.176791	0.0134291	0.0214468	0.15962	-0.00435528	0.000744808	-0.5903	0.0158119	8.76954e-22	0.275623	0.00941085	0.44874	0.00392801	0.772375	0.589203	0.0364451	0.00538397	0.814088	0.564274	0.984162	0.818471
22671	100001557	2-linoleoyl-GPC (18:2)*	metabolite	Lipid	Lysolipid	Coprococcus_3	Coprococcus_3	microbiome			229	TRUE	2.05518	0.0599976	-0.176012	-0.188901	-0.203454	-0.0368613	0.0391073	-0.0573147	0.000471112	-0.0289331	2.21408	-1.54007	8.45633e-27	0.532563	0.0282645	0.0260876	0.0263663	0.616804	0.00509416	0.0364452	0.855526	7.34361e-09	0.231602	0.213017	0.818471
22670	INF_Q13651	IL10RA	protein	INF		100010922	linoleoyl-arachidonoyl-glycerol (18:2/20:4) [1]*	metabolite			375	TRUE	0.292041	0.36373	-0.399478	-0.372181	-0.368803	-0.162635	0.0585958	-0.222924	-0.00104647	-0.00756705	-1.00278	0.229882	0.22576	0.0323343	0.000569021	0.00160939	0.00324561	0.0854147	0.20872	0.0364487	0.739476	0.250273	0.642277	0.887325	0.818471
22675	CVD2_P01730	CD4	protein	CVD2		100001668	1-ribosyl-imidazoleacetate*	metabolite	Amino Acid	Histidine Metabolism	376	TRUE	5.85142	-0.0961018	-0.113948	-0.179692	-0.0485613	-0.0121553	-0.0500671	0.204418	-0.00290691	0.00806217	1.01515	0.340965	0	0.445895	0.114745	0.0137067	0.530021	0.83723	0.234239	0.0364507	0.137351	0.0386236	0.437355	0.748823	0.818471
22669	CVD2_Q9UEW3	MARCO	protein	CVD2		100000042	3-methylhistidine	metabolite	Amino Acid	Histidine Metabolism	371	TRUE	7.58941	0.15637	-0.0540545	-0.0101997	0.027439	0.0760623	0.0143508	-0.0600235	-0.00289107	0.00820156	0.187892	0.525607	0	0.00259886	0.29546	0.84551	0.623191	0.0748365	0.288115	0.0364511	0.0375918	0.00362159	0.845632	0.462749	0.818471
22668	LYMPHOCYTES	Lymphocytes	clinical			182	quinolinate	metabolite	Cofactors and Vitamins	Nicotinate and Nicotinamide Metabolism	354	TRUE	45.8494	8.63988	-0.88605	-0.194399	-0.80241	-2.24636	-0.0379871	-4.55553	-0.195991	-0.119712	-13.6347	99.3505	1.60707e-62	0.000660361	0.499698	0.882769	0.566208	0.0411681	0.968486	0.0364519	4.26223e-08	0.141627	0.567345	1.5903e-06	0.818471
22667	VITAMIN D, 25-OH TOT	Vitamin D	clinical			100009227	1-linoleoyl-GPG (18:2)*	metabolite	Lipid	Lysolipid	380	TRUE	34.8502	9.40932	-2.27821	0.620001	-3.88692	3.78905	0.023151	-8.50175	0.205965	-0.512275	68.1035	-7.06101	1.6852e-13	0.0530279	0.28123	0.773192	0.0875498	0.0309018	0.986533	0.0364524	0.000399507	1.48785e-05	0.075598	0.812703	0.818471
22685	INF_P51671	CCL11	protein	INF		407	lysine	metabolite	Amino Acid	Lysine Metabolism	379	TRUE	7.45325	0.779588	-0.154436	-0.169193	-0.291337	0.0494097	0.0229665	-0.700155	0.0105187	-0.006301	-2.16775	0.738671	2.37595e-262	0.0264214	0.0519669	0.0345368	0.000586889	0.440743	0.887343	0.036454	6.56526e-07	0.14108	0.125144	0.513633	0.818472
22702	100015587	1-stearyl-2-docosapentaenoyl-GPC (O-18:0/22:5n3)*	metabolite	Lipid	Phospholipid Metabolism	Agathobacter	Agathobacter	microbiome			232	TRUE	1.56923	-0.326996	-0.0144058	0.00713849	0.0382515	0.0430352	-0.0389948	0.0592406	-0.00120483	-0.00982937	5.96597	0.525781	1.2245e-23	0.046836	0.796485	0.902289	0.542711	0.401868	0.00539187	0.0364657	0.503152	0.00436945	2.72811e-06	0.539442	0.818514
22703	CVD2_O14836	TNFRSF13B	protein	CVD2		100001313	gamma-glutamylmethionine	metabolite	Peptide	Gamma-glutamyl Amino Acid	371	TRUE	9.47126	0.365066	-0.243273	-0.162319	-0.158762	0.0459666	-0.0052333	-0.271887	-0.000156583	0.00936478	-1.42832	2.42738	0	0.0179614	0.000571696	0.0226509	0.0362088	0.419535	0.936351	0.0364666	0.933511	0.0140136	0.254957	0.0113696	0.818514
22704	355	histidine	metabolite	Amino Acid	Histidine Metabolism	Victivallis	Victivallis	microbiome			223	TRUE	0.0965392	0.177759	0.05764	0.0708511	0.116352	-0.0315477	0.00498338	0.0545515	-0.00113729	-0.0035459	0.933773	0.344412	0.338728	0.00733009	0.160936	0.100153	0.0139242	0.414504	0.523603	0.0364684	0.40592	0.180079	0.326383	0.630013	0.818514
22707	CVD2_Q16698	DECR1	protein	CVD2		100008989	1-palmitoyl-2-eicosapentaenoyl-GPC (16:0/20:5)*	metabolite	Lipid	Phospholipid Metabolism	376	TRUE	9.56999	-0.432907	-0.458447	-0.267155	-0.450126	-0.0456047	-0.453835	1.23114	-0.0170001	0.0275634	0.145003	-1.52397	6.80679e-63	0.416732	0.0858929	0.328685	0.117083	0.83717	0.0310476	0.0364727	0.0198381	0.0645698	0.976302	0.684781	0.818514
22705	CVD3_P27930	IL1R2	protein	CVD3		100001554	2-arachidonoyl-GPC (20:4)*	metabolite	Lipid	Lysolipid	368	TRUE	6.15513	0.281445	-0.18774	-0.113481	-0.140935	0.110711	0.175257	-0.221745	-0.00587226	-0.00728429	-1.65539	1.61802	1.40558e-255	0.0435571	0.0131279	0.138098	0.0837427	0.0770918	0.000191498	0.0364751	0.00328747	0.0778894	0.217524	0.108698	0.818514
22706	CVD3_P10646	TFPI	protein	CVD3		999947650	X - 11483	metabolite			364	TRUE	10.6412	0.0354582	-0.386133	-0.21705	-0.365519	-0.0577684	-0.0184013	0.122427	-0.00241716	0.00105972	1.97288	1.59344	0	0.679551	9.26574e-07	0.00647212	1.45537e-05	0.384847	0.324637	0.0364761	0.256339	0.815026	0.161093	0.146164	0.818514
22709	CVD3_O75594	PGLYRP1	protein	CVD3		100021324	3,5-dichloro-2,6-dihydroxybenzoic acid	metabolite			373	TRUE	7.57727	0.322033	-0.239162	-0.0706414	-0.162321	-0.0354329	0.0884737	-0.262925	-0.00056458	0.0158525	7.59937	-2.18815	3.08195e-272	0.0425975	0.0142183	0.476292	0.122292	0.656721	0.146513	0.0364772	0.830532	0.00347459	1.21042e-05	0.129864	0.818514
22708	CVD2_Q96IQ7	VSIG2	protein	CVD2		100001554	2-arachidonoyl-GPC (20:4)*	metabolite	Lipid	Lysolipid	366	TRUE	3.57652	0.366568	-0.0807915	-0.0920045	-0.0261887	0.0218329	0.105931	-0.248493	0.00189107	-0.00855631	-3.15095	0.239868	1.54418e-71	0.0196265	0.336049	0.278854	0.772449	0.753391	0.0424837	0.0364775	0.394343	0.0623567	0.0370336	0.830712	0.818514
22710	ASAT (SGOT)	Aspartate Transaminase	clinical			CVD2_Q96D42	HAVCR1	protein	CVD2		650	TRUE	2.16023	0.669915	0.0134658	0.00290561	0.0328919	0.0475506	0.105212	-0.088783	-0.00114692	0.00765512	-0.345771	1.26782	4.04909e-42	0.0397415	0.744261	0.94337	0.440313	0.195777	6.3173e-07	0.0364813	0.368691	0.00253353	0.67222	0.0820593	0.818514
22711	INF_P01135	TGFA	protein	INF		100004089	2-hydroxydecanoate	metabolite	Lipid	Fatty Acid, Monohydroxy	374	TRUE	3.33395	-0.144734	-0.0426809	-0.0242608	-0.0176026	0.0395302	-0.0424184	0.11737	0.000140291	0.000308652	1.0561	-0.608866	2.85155e-133	0.0807225	0.497294	0.703636	0.793066	0.439124	0.195897	0.0364814	0.932901	0.929192	0.337803	0.491434	0.818514
22712	CVD2_Q9UIB8	CD84	protein	CVD2		999946620	X - 12462	metabolite			359	TRUE	7.07762	0.608607	-0.2123	-0.0442759	-0.20232	0.0794372	-0.133013	-0.371212	-0.00968182	0.00782804	0.406823	-1.43032	2.80511e-236	0.0026706	0.0367679	0.66418	0.0603287	0.334381	0.000267473	0.036489	0.000433658	0.155171	0.824451	0.344904	0.818514
22713	CVD2_Q9NSA1	FGF21	protein	CVD2		189	N6,N6,N6-trimethyllysine	metabolite	Amino Acid	Lysine Metabolism	368	TRUE	4.04587	0.870106	-0.11593	-0.0488139	-0.0600874	0.0353034	-0.0659243	-0.822061	0.014178	0.0498852	-0.510326	-2.25547	1.06338e-12	0.092094	0.651383	0.850873	0.827092	0.865031	0.674781	0.0364898	0.04118	0.000324343	0.915355	0.563637	0.818514
22700	100001620	glycerophosphoethanolamine	metabolite	Lipid	Phospholipid Metabolism	Candidatus_Stoquefichus	Candidatus_Stoquefichus	microbiome			228	TRUE	0.30997	0.288127	0.352845	0.220668	0.20462	0.0858586	-0.0206483	0.0718627	-0.00799579	-0.00178182	-2.78599	-1.30303	0.152856	0.00216868	0.000100949	0.0193702	0.051704	0.303935	0.210906	0.0364901	0.0065245	0.753727	0.196433	0.353343	0.818514
22701	CVD2_Q9BQR3	PRSS27	protein	CVD2		100002129	pregnenolone sulfate	metabolite	Lipid	Steroid	374	TRUE	10.3908	0.197984	-0.156964	-0.187354	-0.169272	-0.0464767	-0.0360895	-0.133909	-0.00808675	-0.00934395	0.0513032	1.79101	0	0.0949833	0.0878355	0.0469196	0.0886915	0.551207	0.258634	0.0364908	0.00219676	0.0700226	0.976058	0.163406	0.818514
22698	100009020	1-palmityl-2-oleoyl-GPC (O-16:0/18:1)*	metabolite	Lipid	Phospholipid Metabolism	CAG-873	CAG-873	microbiome			232	TRUE	0.922645	0.270364	-0.00806516	-0.00295505	0.0413392	-0.0412234	-0.121555	0.102901	0.00102278	-0.0121194	0.577982	0.251575	1.57707e-10	0.0585166	0.856496	0.948565	0.421856	0.305004	1.0096e-05	0.0364914	0.474312	2.43808e-05	0.58972	0.716383	0.818514
22694	CVD3_P00533	EGFR	protein	CVD3		100002027	androstenediol (3alpha, 17alpha) monosulfate (3)	metabolite	Lipid	Steroid	373	TRUE	4.46726	0.215449	-0.196759	-0.156266	-0.194194	0.0282893	-0.0226406	-0.0832977	-0.00766856	-0.00704181	0.376077	0.159983	1.48025e-272	0.0119814	0.000241062	0.00366	0.000703995	0.513517	0.173094	0.0364916	4.5485e-07	0.0152201	0.701639	0.836448	0.818514
22686	CVD2_Q02763	TEK	protein	CVD2		Faecalitalea	Faecalitalea	microbiome			370	TRUE	8.80792	-0.0189405	-0.0727206	-0.069643	-0.120713	0.0165597	-0.00269265	-0.0298718	-0.00473182	0.000774201	-0.880971	-1.46852	0	0.608818	0.172403	0.204238	0.0355429	0.699091	0.70943	0.036492	0.000591082	0.787996	0.361462	0.05755	0.818514
22687	CVD3_Q99988	GDF15	protein	CVD3		100000706	alpha-hydroxyisocaproate	metabolite	Amino Acid	Leucine, Isoleucine and Valine Metabolism	378	TRUE	4.66573	-0.29932	-0.313046	-0.219735	-0.128426	0.150729	0.03386	0.326026	0.0212773	0.00810084	-2.09049	-1.99911	1.00423e-125	0.174784	0.000348129	0.0131915	0.171586	0.033009	0.56309	0.0364939	1.21948e-18	0.101957	0.186083	0.09653	0.818514
22688	ARACHIDONIC ACID	Arachidonic acid	clinical			100021784	4-chlorobenzoic acid	metabolite			379	TRUE	13.7196	4.71563	-1.34714	-1.48075	-1.58013	0.876643	0.141937	-4.58395	-0.0277265	-0.0251598	8.85066	18.3991	8.24937e-30	0.0337459	7.3365e-05	1.58267e-05	1.41785e-05	0.00186815	0.888889	0.0364949	0.00242372	0.18106	0.150441	0.000112322	0.818514
22689	999947804	X - 16580	metabolite			Intestinibacter	Intestinibacter	microbiome			226	TRUE	-0.430748	-0.187298	-0.11155	-0.0903099	-0.0698305	0.07959	-0.0184558	0.0748982	0.0106836	0.00742384	1.59358	-2.2682	0.0938922	0.0317654	0.310992	0.431319	0.580943	0.428287	0.243887	0.0364952	0.00208572	0.287053	0.522206	0.182286	0.818514
22699	1114	3-aminoisobutyrate	metabolite	Nucleotide	Pyrimidine Metabolism, Thymine containing	CAG-873	CAG-873	microbiome			222	TRUE	1.16455	-0.660915	0.112074	-0.0489127	0.0402342	0.128446	-0.0240732	-0.241303	-0.00401423	-0.00116062	6.77572	-0.663717	0.00042876	0.0505653	0.279026	0.645255	0.739683	0.171567	0.702891	0.0364957	0.235568	0.863037	0.00447808	0.679555	0.818514
22690	CVD3_P13598	ICAM2	protein	CVD3		893	arachidate (20:0)	metabolite	Lipid	Long Chain Fatty Acid	375	TRUE	6.07113	0.639757	-0.258443	-0.113883	-0.203392	0.100909	0.154791	-0.448238	-0.00428992	-0.0133189	2.73409	1.43991	3.24892e-180	0.00675799	0.00484911	0.223014	0.038137	0.167265	0.0491411	0.0364965	0.0724784	0.00673524	0.0851944	0.240697	0.818514
22697	CVD2_P09874	PARP1	protein	CVD2		Anaerosporobacter	Anaerosporobacter	microbiome			370	TRUE	3.28998	0.145433	0.0157094	0.168758	0.0781537	0.0883178	-0.0107565	0.0653612	-0.00879333	0.0230349	-3.90965	-1.63371	2.46371e-41	0.085165	0.892556	0.16081	0.533782	0.345103	0.485019	0.0364972	0.00432205	0.000264234	0.0632183	0.333941	0.818514
22692	CVD3_Q13867	BLMH	protein	CVD3		999946998	X - 21821	metabolite			312	TRUE	6.48604	0.34048	-0.308332	-0.122635	-0.327835	0.107738	0.0583682	-0.10536	-0.00852695	0.00929479	3.42752	0.72481	7.31097e-206	0.00171405	0.00168569	0.216417	0.00188948	0.215231	0.0192824	0.0364974	0.00191352	0.107723	0.0782674	0.607369	0.818514
22693	CVD2_P31994	FCGR2B	protein	CVD2		Veillonella	Veillonella	microbiome			370	TRUE	2.88081	-0.0747825	-0.0356556	0.110929	-0.0059401	-0.0051794	0.0324776	-0.0740123	0.00464949	0.0057665	4.09962	1.2472	3.88601e-25	0.384092	0.788876	0.42086	0.967086	0.961586	0.109528	0.0364978	0.178622	0.424315	0.0981885	0.519633	0.818514
22691	CVD2_P18510	IL1RN	protein	CVD2		815	tyrosine	metabolite	Amino Acid	Phenylalanine and Tyrosine Metabolism	372	TRUE	2.95511	1.08733	0.0790077	0.0847851	0.0934822	0.145638	0.386639	-0.954642	-0.00313561	0.0919447	0.782719	-1.92443	7.39603e-25	0.0299787	0.535513	0.510674	0.49218	0.162137	0.0401493	0.036498	0.357656	4.21057e-34	0.738043	0.287831	0.818514
22695	CVD2_P09237	MMP7	protein	CVD2		100015737	ceramide (d18:1/17:0, d17:1/18:0)*	metabolite	Lipid	Ceramides	356	TRUE	2.19637	-0.0683907	-0.0582913	-0.0387306	-0.0241589	-0.0133621	0.00572541	0.0526802	0.000745687	0.00153824	0.0430563	0.0743853	0	0.0150319	0.000365768	0.0186418	0.1638	0.307303	0.587926	0.0365007	0.0848394	0.085682	0.879051	0.731346	0.818514
22696	CVD3_P04080	CSTB	protein	CVD3		999949517	X - 23641	metabolite			326	TRUE	5.32185	0.674452	-0.327676	-0.104374	-0.195822	0.103917	0.0989266	-0.399611	-0.00022483	0.0254382	8.60497	3.10756	1.55921e-93	0.00267345	0.010992	0.426336	0.151673	0.303835	0.0926086	0.0365009	0.94656	0.000184732	0.000213419	0.117899	0.818514
22714	100003434	imidazole propionate	metabolite	Amino Acid	Histidine Metabolism	Dorea	Dorea	microbiome			212	TRUE	-0.00250386	0.994921	0.146647	-0.166658	-0.0469517	0.172967	0.0457398	-0.189239	0.00253901	0.00245995	-4.38126	-4.42367	0.995745	0.0107858	0.433782	0.400913	0.823661	0.311034	0.299564	0.0365043	0.678333	0.835186	0.334452	0.157839	0.818553
22748	INF_O00300	TNFRSF11B	protein	INF		100001296	stachydrine	metabolite	Xenobiotics	Food Component/Plant	375	TRUE	9.86797	-0.0737096	-0.183251	-0.11485	-0.162815	0.0175684	-0.0118306	0.0378856	0.00707279	0.0010885	-3.90101	-0.0151113	0	0.229096	0.00527153	0.0832208	0.0201548	0.737093	0.211049	0.0365129	4.63589e-05	0.760711	0.000637553	0.98701	0.81864
22739	CVD3_P13598	ICAM2	protein	CVD3		100009021	1-palmityl-2-arachidonoyl-GPC (O-16:0/20:4)*	metabolite	Lipid	Phospholipid Metabolism	376	TRUE	6.31568	0.602867	-0.274576	-0.153397	-0.227128	0.0794314	-0.0473324	-0.381998	-0.00444485	-0.0133236	3.09288	1.69148	1.93673e-190	0.00469873	0.00268556	0.0949889	0.0195164	0.280806	0.511886	0.0365186	0.070085	0.00718793	0.064672	0.189027	0.81864
22740	MCH	Mean Corpuscular Hemoglobin	clinical			CVD2_Q9HB29	IL1RL2	protein	CVD2		649	TRUE	31.5781	2.50168	-0.262276	-0.317884	-0.106726	-0.0446819	-0.276102	-0.727533	0.0309207	-0.0400289	6.09415	-8.80256	4.54402e-279	0.118492	0.228262	0.141075	0.635	0.817291	0.102533	0.0365198	4.63216e-07	0.00250077	0.151496	0.0219007	0.81864
22741	100008919	1-(1-enyl-stearoyl)-2-oleoyl-GPE (P-18:0/18:1)	metabolite	Lipid	Plasmalogen	Prevotella_9	Prevotella_9	microbiome			223	TRUE	1.51933	-0.143673	-0.0282602	0.00312719	-0.0638825	0.147412	-0.00300788	0.0362203	0.000458679	-0.0167431	-0.630957	-0.0894618	1.19402e-10	0.0646757	0.779149	0.97626	0.579836	0.109078	0.733481	0.0365215	0.888158	0.00840901	0.782853	0.956135	0.81864
22742	INF_Q07325	CXCL9	protein	INF		815	tyrosine	metabolite	Amino Acid	Phenylalanine and Tyrosine Metabolism	374	TRUE	6.29974	1.10603	-0.0334065	-0.107654	-0.0971437	0.095018	0.40393	-1.02212	0.00660412	-0.00706753	0.598448	0.422541	5.6405e-93	0.0395211	0.807259	0.436178	0.505788	0.395676	0.0458312	0.036525	0.0706298	0.382489	0.809383	0.827553	0.81864
22743	INF_P60568	IL2	protein	INF		100002227	4-cholesten-3-one	metabolite	Lipid	Sterol	327	TRUE	0.907586	-0.139379	0.0187366	0.0309332	-0.0227974	-0.0698802	-0.050802	0.175183	0.00165328	0.00186016	-1.07749	-0.374432	6.47782e-22	0.143446	0.665143	0.4839	0.62452	0.06108	0.190349	0.0365298	0.168918	0.445776	0.206083	0.558743	0.81864
22744	CVD2_P13726	F3	protein	CVD2		100008991	1-palmitoyl-2-docosahexaenoyl-GPE (16:0/22:6)*	metabolite	Lipid	Phospholipid Metabolism	380	TRUE	7.30917	-0.165519	-0.16336	-0.123172	-0.0943933	0.0438121	-0.0219076	0.20078	0.00479977	-0.0124025	-1.59341	0.577987	0	0.105032	0.00850704	0.0508777	0.154897	0.397304	0.601651	0.03653	0.00411183	0.000222252	0.159051	0.499057	0.81864
22745	POTASSIUM	Potassium	clinical			1628	glycochenodeoxycholate	metabolite	Lipid	Primary Bile Acid Metabolism	377	TRUE	4.34161	0.0886586	0.0428203	0.0518479	-0.0606043	-0.147934	0.00750029	-0.0550805	0.00344879	-0.00385292	1.22033	-0.0428221	7.07257e-235	0.15249	0.49798	0.416823	0.373367	0.00511249	0.569052	0.0365305	0.0438412	0.274561	0.288451	0.962229	0.81864
22746	1084	N-acetylvaline	metabolite	Amino Acid	Leucine, Isoleucine and Valine Metabolism	Senegalimassilia	Senegalimassilia	microbiome			230	TRUE	0.874409	0.0451539	0.0372416	0.0303114	0.0479082	0.04276	0.00198117	0.0217861	0.000807521	0.00225352	0.833994	0.506252	5.86601e-32	0.100941	0.227729	0.349345	0.175785	0.138314	0.683771	0.0365307	0.426806	0.257585	0.242902	0.291858	0.81864
22747	100006298	lignoceroyl sphingomyelin (d18:1/24:0)	metabolite	Lipid	Sphingolipid Metabolism	Tyzzerella	Tyzzerella	microbiome			227	TRUE	0.997591	-0.105464	0.0564131	0.0365642	-0.00115825	-0.154379	0.00598101	-0.0405902	0.00431827	-0.00643557	0.08905	-0.0215708	1.81873e-12	0.0482945	0.356766	0.569875	0.986716	0.00564724	0.488325	0.0365311	0.0280523	0.0957974	0.950192	0.981879	0.81864
22749	INF_Q13478	IL18R1	protein	INF		Oxalobacter	Oxalobacter	microbiome			370	TRUE	17.3845	0.206473	-0.136049	-0.0932273	-0.216553	0.0519261	-0.0290675	0.0667113	0.00017188	0.0322968	-5.35591	-2.18198	0	0.00558455	0.0981849	0.272621	0.0148781	0.436202	0.0556734	0.0365318	0.936101	4.44055e-13	0.000325867	0.0698049	0.81864
22759	1242	N1-methyladenosine	metabolite	Nucleotide	Purine Metabolism, Adenine containing	Blautia	Blautia	microbiome			222	TRUE	0.678824	0.339573	0.0838022	0.00384534	0.00435859	-0.0357842	0.0190962	-0.0599986	0.00270061	0.00285209	1.24465	-0.119946	1.88797e-08	0.0485397	0.0193035	0.919077	0.914057	0.274616	0.180434	0.0365336	0.0235897	0.22253	0.127088	0.827799	0.81864
22750	CVD3_P16109	SELP	protein	CVD3		100001229	stearidonate (18:4n3)	metabolite	Lipid	Polyunsaturated Fatty Acid (n3 and n6)	375	TRUE	12.2992	0.0151836	-0.753644	-0.309378	-0.895999	0.0126689	-0.0583369	0.496037	-0.00925142	0.014485	-4.49605	-4.96578	5.028e-185	0.955439	0.000146394	0.123606	2.95656e-05	0.938143	0.615074	0.0365386	0.0823338	0.184645	0.203803	0.0755915	0.81864
22751	CVD3_P35247	SFTPD	protein	CVD3		GCA-900066575	GCA-900066575	microbiome			370	TRUE	3.04566	0.0502008	-0.0763169	-0.184082	-0.275249	-0.127973	-0.0122102	0.115666	0.00590408	-0.0152977	9.41664	-0.485406	8.04977e-28	0.586379	0.564212	0.178808	0.0543675	0.231553	0.677564	0.0365414	0.0868673	0.0334486	0.000113276	0.801661	0.81864
22752	CVD2_P04792	HSPB1	protein	CVD2		100020414	6-bromotryptophan	metabolite	Amino Acid	Tryptophan Metabolism	369	TRUE	11.4882	0.208789	0.109461	0.105045	0.188146	0.0515799	0.0207704	-0.2464	-0.00256702	-0.0064182	-1.94521	0.0976604	0	0.151563	0.0681474	0.0820695	0.00329894	0.277347	0.736611	0.036544	0.110288	0.0431874	0.0644089	0.906602	0.81864
22753	INF_Q9P0M4	IL17C	protein	INF		1105	alpha-tocopherol	metabolite	Cofactors and Vitamins	Tocopherol Metabolism	379	TRUE	1.4087	0.396307	-0.24793	-0.270029	-0.233664	-0.0415752	0.0662874	-0.423939	-0.00161508	0.000480609	0.183547	2.40966	2.41821e-16	0.0589266	0.000853078	0.000419035	0.00327906	0.484874	0.482433	0.0365441	0.414632	0.905649	0.887845	0.0173761	0.81864
22754	INF_P14784	IL2RB	protein	INF		100001232	5-dodecenoate (12:1n7)	metabolite	Lipid	Medium Chain Fatty Acid	380	TRUE	0.251907	0.109711	0.0248281	0.0476709	0.0305505	0.00614895	0.065192	-0.123918	0.000100965	-0.000498898	-0.855365	-1.39097	0.00663913	0.0967199	0.567985	0.279647	0.513927	0.85905	0.000247094	0.0365451	0.929849	0.830071	0.2651	0.0189459	0.81864
22755	100000611	1-palmityl-GPC (O-16:0)	metabolite	Lipid	Lyso-phospho-ether	Lachnospiraceae_UCG-008	Lachnospiraceae_UCG-008	microbiome			226	TRUE	0.65593	0.012514	0.270457	0.223031	0.0300654	0.0665898	0.00385133	-0.0957815	-0.000484109	-0.0213187	1.71735	0.225167	0.00761324	0.903794	0.0083574	0.0375927	0.795366	0.48291	0.853745	0.0365459	0.886297	0.000897325	0.461555	0.889589	0.81864
22756	811	alanine	metabolite	Amino Acid	Alanine and Aspartate Metabolism	Ruminiclostridium_6	Ruminiclostridium_6	microbiome			224	TRUE	0.783191	0.0766593	0.0513874	0.0547524	0.0273197	-0.00641508	0.00375343	-0.0234853	0.000711107	0.00637898	-0.815069	-1.28846	9.53717e-14	0.0370273	0.239681	0.234536	0.583943	0.874257	0.501712	0.0365463	0.625769	0.0227132	0.438517	0.0745758	0.81864
22757	CVD3_Q99988	GDF15	protein	CVD3		100009130	1-oleoyl-2-docosahexaenoyl-GPC (18:1/22:6)*	metabolite	Lipid	Phospholipid Metabolism	378	TRUE	4.77903	-0.360675	-0.321403	-0.214264	-0.140087	0.142135	-0.0546799	0.529659	0.0203471	0.00917362	-2.88597	-1.88219	2.11451e-106	0.151267	0.000173072	0.0128618	0.128037	0.0398301	0.630075	0.0365491	1.66386e-18	0.0643986	0.0606536	0.110315	0.81864
22758	POTASSIUM	Potassium	clinical			100000014	hippurate	metabolite	Xenobiotics	Benzoate Metabolism	381	TRUE	4.316	0.119463	0.0297074	0.0356652	-0.0826037	-0.14363	0.00389885	-0.0907221	0.00365885	-0.00264314	0.693839	-0.380553	4.80724e-233	0.0689428	0.634277	0.568544	0.214547	0.00595439	0.845046	0.0365497	0.033087	0.447072	0.550667	0.666145	0.81864
22738	CVD3_Q9NPY3	CD93	protein	CVD3		1528	1-palmitoyl-2-linoleoyl-GPI (16:0/18:2)	metabolite	Lipid	Phospholipid Metabolism	355	TRUE	11.98	-0.081111	-0.177474	-0.0367885	-0.106933	0.0562993	9.70738e-05	0.163585	-0.00181829	-0.00660608	3.1699	1.79259	0	0.386233	0.0102901	0.598761	0.153767	0.324362	0.997119	0.03655	0.334394	0.0896979	0.0116296	0.0691908	0.81864
22760	100006116	methyl-4-hydroxybenzoate sulfate	metabolite	Xenobiotics	Benzoate Metabolism	Ruminococcaceae_UCG-014	Ruminococcaceae_UCG-014	microbiome			203	TRUE	2.07529	-0.157612	0.136906	-0.38373	0.574203	1.0798	0.0888544	-0.209338	-0.00670267	-0.0458105	-13.1678	16.4395	0.0416917	0.64619	0.756496	0.401213	0.242677	0.00944735	0.0881002	0.0365507	0.630577	0.0986478	0.189961	0.0108992	0.81864
22737	CVD2_P29965	CD40LG	protein	CVD2		100001951	bilirubin (E,Z or Z,E)*	metabolite	Cofactors and Vitamins	Hemoglobin and Porphyrin Metabolism	374	TRUE	7.69884	-0.268702	-0.436522	-0.22292	-0.345173	0.181275	-0.0976205	0.705601	-0.0218905	0.0230291	0.117685	-2.20914	6.00287e-44	0.554234	0.0768678	0.372248	0.19319	0.369409	0.542425	0.0365537	0.000840023	0.0885368	0.97862	0.51182	0.81864
22733	100001613	tetradecanedioate (C14-DC)	metabolite	Lipid	Fatty Acid, Dicarboxylate	Succiniclasticum	Succiniclasticum	microbiome			225	TRUE	0.367693	-0.570285	-0.294352	-0.356123	-0.132486	0.0529046	0.0189542	-0.219956	0.001125	-0.00106547	0.320636	-5.10933	0.264352	0.0569414	0.00713551	0.0018636	0.29149	0.587226	0.758076	0.0365545	0.741577	0.875125	0.898317	0.00292107	0.81864
22722	CVD3_Q9Y624	F11R	protein	CVD3		999946602	X - 11478	metabolite			372	TRUE	10.4413	0.186597	-1.16929	-0.496839	-1.20218	-0.0614195	-0.203723	0.490491	-0.0177664	0.0106231	-8.0672	-6.46336	1.60735e-66	0.587074	3.90588e-05	0.0835783	8.3765e-05	0.793074	0.101147	0.0365576	0.0215974	0.501636	0.118614	0.100441	0.81864
22721	CVD2_Q8IYS5	OSCAR	protein	CVD2		100008998	gamma-tocopherol/beta-tocopherol	metabolite	Cofactors and Vitamins	Tocopherol Metabolism	376	TRUE	10.7381	-0.223045	-0.0522635	0.00428073	-0.0317624	0.0308645	-0.0572347	0.167502	-0.000908453	0.00853484	1.92811	-0.0566021	0	0.0135934	0.318288	0.935613	0.572988	0.463247	0.0875127	0.0365579	0.512177	0.00322383	0.0411478	0.936923	0.81864
22720	999946364	X - 12847	metabolite			Ruminiclostridium_1	Ruminiclostridium_1	microbiome			219	TRUE	0.820403	-0.695464	0.498598	0.170295	0.664058	-0.134565	-0.0720447	-0.299745	0.00018547	-0.017838	-7.47187	3.67467	0.165434	0.0572266	0.0326581	0.487206	0.0159002	0.556242	0.218716	0.0365597	0.98155	0.231618	0.185405	0.321752	0.81864
22718	CVD3_Q5T2D2	TREML2	protein	CVD3		Ruminiclostridium_1	Ruminiclostridium_1	microbiome			370	TRUE	5.93929	-0.129342	-0.143825	0.0187546	-0.133406	0.142494	0.0121537	-0.104645	-0.008415	0.00720939	4.23103	-2.46528	1.46633e-139	0.304158	0.195229	0.870725	0.264298	0.112621	0.609609	0.0365602	0.00341806	0.228918	0.0344197	0.127452	0.81864
22723	INF_P80098	CCL7	protein	INF		100002990	oleoyl-linoleoyl-glycerol (18:1/18:2) [2]	metabolite	Lipid	Diacylglycerol	377	TRUE	0.748297	-0.146287	-0.0939395	0.017649	0.0201003	0.0955152	-0.062562	0.220888	0.00214355	0.0255536	-4.68227	2.22495	0.00023295	0.337522	0.331165	0.856992	0.846671	0.220236	0.212686	0.036561	0.40503	2.38921e-06	0.00580707	0.0947329	0.81864
22717	INF_Q99731	CCL19	protein	INF		267	choline phosphate	metabolite	Lipid	Phospholipid Metabolism	372	TRUE	8.49832	-0.482884	-0.19119	-0.126197	-0.181378	0.108752	0.0551847	0.556338	-0.00429048	0.0352393	-0.593575	-0.5884	1.97061e-163	0.130988	0.148592	0.346351	0.200006	0.308177	0.64098	0.0365619	0.231454	7.43473e-07	0.801075	0.751618	0.81864
22716	INF_Q969D9	TSLP	protein	INF		892	nonadecanoate (19:0)	metabolite	Lipid	Long Chain Fatty Acid	371	TRUE	2.15693	-0.453147	-0.161218	-0.0637419	-0.339187	-0.0845585	-0.058284	0.507662	-0.00184786	0.00934114	-5.63591	-1.03577	7.81295e-22	0.0734794	0.101946	0.526597	0.00129953	0.287931	0.446932	0.0365646	0.482622	0.0787912	0.00127276	0.474576	0.81864
22715	100001006	N-acetylglycine	metabolite	Amino Acid	Glycine, Serine and Threonine Metabolism	Fournierella	Fournierella	microbiome			226	TRUE	1.2041	-0.255797	-0.182901	-0.366305	-0.0540411	0.064267	0.0436061	-0.121328	-0.00137423	-0.0306938	4.53143	2.89596	0.000141038	0.0756928	0.164022	0.00817363	0.72347	0.60249	0.0994048	0.036565	0.750545	0.000232932	0.143823	0.182792	0.81864
22719	CVD3_P00750	PLAT	protein	CVD3		460	phenylalanine	metabolite	Amino Acid	Phenylalanine and Tyrosine Metabolism	374	TRUE	1.80733	0.645156	-0.143778	-0.0832305	-0.129419	-0.00541978	0.225414	-0.561276	-0.000456298	0.00491126	-0.520062	-0.597133	1.44258e-40	0.0226406	0.00118516	0.0656417	0.00668939	0.882507	0.057122	0.0365675	0.698262	0.0521829	0.504816	0.324102	0.81864
22724	TRIGLYCERIDES	Triglycerides	clinical			100001254	N-acetyltryptophan	metabolite	Amino Acid	Tryptophan Metabolism	380	TRUE	-15.6725	-19.9537	9.78891	12.497	15.7127	-11.5822	26.5712	34.1504	-0.380127	3.70482	121.938	-353.135	0.448392	0.324284	0.305781	0.195145	0.126423	0.146037	2.21072e-05	0.0365684	0.1432	2.43741e-12	0.479516	0.00893947	0.81864
22735	INF_O14788	TNFSF11	protein	INF		100001409	N1-methylinosine	metabolite	Nucleotide	Purine Metabolism, (Hypo)Xanthine/Inosine containing	366	TRUE	4.63339	0.659212	0.125728	0.255869	0.147867	-0.132425	0.246306	-0.590745	-0.0194893	0.016942	8.25376	-3.19231	3.38834e-65	0.0278052	0.328238	0.0475572	0.280356	0.207438	0.0583756	0.0365689	1.11482e-08	0.0167708	0.000265203	0.0779809	0.81864
22726	100001567	1-palmitoyl-GPE (16:0)	metabolite	Lipid	Lysolipid	Candidatus_Stoquefichus	Candidatus_Stoquefichus	microbiome			230	TRUE	1.07891	0.141073	0.0467135	0.0781488	-0.0023111	0.0435473	-0.0260366	0.0514559	0.0026678	-0.0108604	2.09742	-0.6516	3.33796e-12	0.0360776	0.474186	0.248339	0.975272	0.464695	0.0280371	0.0365733	0.201111	0.00722788	0.156884	0.513323	0.81864
22725	OMEGA-6/OMEGA-3 RATIO	Omega-6 / Omega-3 ratio	clinical			100002876	1-(1-enyl-oleoyl)-GPC (P-18:1)*	metabolite	Lipid	Lysoplasmalogen	314	TRUE	9.48602	1.48052	-0.281565	-0.816786	0.0532725	-0.873029	0.510608	-1.14738	-0.0403317	0.0673495	14.9198	-17.5044	4.60366e-17	0.0479491	0.566489	0.0943573	0.917646	0.0299614	0.100195	0.0365757	0.00258407	0.0133586	0.0869138	0.0200545	0.81864
22727	CVD3_P25445	FAS	protein	CVD3		100020478	dodecadienoate (12:2)*	metabolite	Lipid	Fatty Acid, Dicarboxylate	374	TRUE	6.04368	-0.273491	-0.233113	-0.0664213	-0.192449	0.00666641	-0.036948	0.293124	0.000801228	0.00749356	0.661189	0.690756	5.55112e-208	0.130109	0.0103494	0.470159	0.0479308	0.926573	0.460886	0.0365772	0.741981	0.119537	0.680501	0.569962	0.81864
22728	INF_Q07011	TNFRSF9	protein	INF		100015791	sphingomyelin (d18:2/23:1)*	metabolite	Lipid	Sphingolipid Metabolism	380	TRUE	6.69371	-0.340246	0.0531219	0.131507	0.0516205	0.0253787	-0.0859027	0.407641	-0.00541006	0.00624539	6.14988	-1.08149	0	0.0509994	0.480278	0.0851391	0.521576	0.678893	0.285205	0.0365796	0.00659776	0.132935	4.65754e-06	0.299991	0.81864
22729	BASOPHILS ABSOLUTE	Absolute Basophils Count	clinical			999946510	X - 12544	metabolite			347	TRUE	-3.0239	-0.0332668	-0.0107962	0.0498305	-0.0342716	-0.048503	-0.000473692	0.0140008	0.00198499	0.00291848	-0.782868	-2.25014	4.69088e-117	0.494311	0.865627	0.441134	0.618652	0.364557	0.848835	0.0365804	0.243777	0.408237	0.489719	0.0150543	0.81864
22736	100001247	octanoylcarnitine (C8)	metabolite	Lipid	Fatty Acid Metabolism(Acyl Carnitine)	Enterobacter	Enterobacter	microbiome			227	TRUE	0.400328	-0.286006	0.00981214	-0.0638263	0.141162	-0.0420901	0.0234621	-0.133397	0.00459324	-0.0136957	-5.8123	-0.662672	0.198537	0.1228	0.934382	0.613627	0.308813	0.69828	0.592065	0.0365812	0.241279	0.074797	0.0412687	0.734877	0.81864
22730	CVD3_P04275	VWF	protein	CVD3		266	cholesterol	metabolite	Lipid	Sterol	375	TRUE	7.21058	-1.17992	-0.504161	-0.365444	-0.526032	0.080231	0.222466	1.69928	-0.00137474	0.013769	-3.71945	-4.22148	8.78146e-31	0.141867	0.0818112	0.21306	0.0938181	0.74376	0.398593	0.0365812	0.860781	0.383093	0.47582	0.292915	0.81864
22731	999947642	X - 12101	metabolite			Streptococcus	Streptococcus	microbiome			226	TRUE	0.362371	-0.651961	-0.120816	-0.0179761	-0.0887991	0.429012	-0.0384075	0.128438	0.00687342	-0.0147954	-0.0149275	-2.36171	0.279566	0.00352194	0.389746	0.901315	0.580741	0.000976576	0.221165	0.0365814	0.127933	0.0912755	0.996475	0.274813	0.81864
22732	INF_Q13261	IL15RA	protein	INF		999953157	X - 24728	metabolite			327	TRUE	0.936661	0.216375	0.0347909	0.0914353	-0.0177215	-0.001752	0.0315574	-0.155299	0.000117378	0.0014476	0.0486283	-1.18392	8.96617e-24	0.00983779	0.445783	0.0514235	0.713849	0.961228	0.228001	0.0365819	0.923546	0.550944	0.952748	0.0833789	0.81864
22734	HOMOCYSTEINE, SERUM	Homocysteine	clinical			INF_Q99731	CCL19	protein	INF		652	TRUE	10.5338	-6.46409	0.248953	0.263964	-0.826852	-0.202069	-0.140277	0.67763	0.0320199	0.00143931	-9.54413	-2.2519	3.82508e-09	0.032669	0.500081	0.470228	0.0302271	0.53622	0.446376	0.0365821	0.00202437	0.949987	0.179343	0.728122	0.81864
22761	1221	creatine	metabolite	Amino Acid	Creatine Metabolism	Paraprevotella	Paraprevotella	microbiome			229	TRUE	-0.625417	0.0332638	-0.0901908	-0.12106	-0.128126	0.0496703	-0.00683932	0.0613298	-0.00517219	0.0255903	-4.76399	-0.92151	0.00924219	0.700589	0.375145	0.26115	0.267383	0.59925	0.559054	0.0365843	0.113729	6.2779e-05	0.047722	0.561067	0.818655
22762	INF_P00813	ADA	protein	INF		1528	1-palmitoyl-2-linoleoyl-GPI (16:0/18:2)	metabolite	Lipid	Phospholipid Metabolism	355	TRUE	3.93342	-0.0158504	-0.0128427	0.0241609	0.0900189	0.124932	0.0562646	0.181915	-0.00744662	0.0068283	0.648882	-0.0194331	8.9374e-135	0.879005	0.867419	0.756036	0.280349	0.0492738	0.0599295	0.0365876	0.000379061	0.114791	0.642387	0.985869	0.818683
22763	CVD3_P36941	LTBR	protein	CVD3		100002028	androstenediol (3beta,17beta) monosulfate (1)	metabolite	Lipid	Steroid	376	TRUE	4.88212	0.255252	-0.225046	-0.107434	-0.213459	-0.0341798	-0.0121409	-0.116591	-0.000234143	0.00327294	1.16386	-0.70065	2.555e-171	0.0154878	0.00245845	0.153501	0.0070905	0.569698	0.601444	0.0365888	0.915674	0.405668	0.383548	0.48433	0.818683
22764	INF_Q99616	CCL13	protein	INF		999946623	X - 12729	metabolite			360	TRUE	13.7378	-0.216593	-0.0265548	0.0920279	-0.196138	-0.028437	-0.0251973	0.111861	0.00914117	0.0104622	-1.9873	0.239199	0	0.13269	0.85008	0.514718	0.190606	0.795571	0.250691	0.0365932	0.012476	0.152801	0.397261	0.899416	0.818745
22765	CVD3_Q8NBP7	PCSK9	protein	CVD3		100001092	trigonelline (N'-methylnicotinate)	metabolite	Cofactors and Vitamins	Nicotinate and Nicotinamide Metabolism	375	TRUE	3.27773	0.0478998	-0.166397	-0.0316483	-0.187889	0.159371	-0.00163186	0.0828195	-0.00227815	0.00350503	-0.662734	0.221135	7.19373e-78	0.531941	0.0464234	0.706758	0.0356698	0.019496	0.926721	0.0365975	0.31156	0.466562	0.653549	0.85242	0.818807
22876	CVD2_Q9BYF1	ACE2	protein	CVD2		100009346	phosphatidylcholine (14:0/14:0, 16:0/12:0)	metabolite	Lipid	Phospholipid Metabolism	360	TRUE	3.39156	0.103851	-0.0796479	-0.0405693	0.00495461	0.253296	0.0604634	-0.120311	0.000272397	0.0140504	-6.57833	-0.425817	3.76171e-54	0.311897	0.446044	0.700612	0.964634	0.00377797	0.02602	0.0366097	0.923003	0.0143779	0.000623874	0.78291	0.818945
22877	CVD2_P04792	HSPB1	protein	CVD2		UC5-1-2E3	UC5-1-2E3	microbiome			370	TRUE	11.2361	-0.187198	0.0417617	0.0559491	-0.0161013	0.0413988	0.00816505	-0.0607197	0.000156932	0.000623203	-0.783736	0.446515	0	0.018088	0.47677	0.355483	0.799695	0.382657	0.535665	0.036613	0.918386	0.844595	0.462194	0.601094	0.818945
22878	CVD2_Q14242	SELPLG	protein	CVD2		999946294	X - 21285	metabolite			348	TRUE	6.38662	-0.197902	-0.143363	-0.116255	-0.124092	0.135411	-0.0166403	0.0983972	-0.00410268	0.00861825	-1.3942	-1.70101	0	0.0174621	0.0163868	0.0534069	0.0550224	0.00846998	0.479196	0.0366149	0.013664	0.0119359	0.206805	0.0794016	0.818945
22879	100001876	sphinganine-1-phosphate	metabolite	Lipid	Sphingolipid Metabolism	Christensenellaceae_R-7_group	Christensenellaceae_R-7_group	microbiome			224	TRUE	-0.0487938	-0.125918	0.0957814	0.219113	0.0834945	0.00330954	-0.00601496	0.0550301	-0.00138788	-0.000217893	1.39924	-0.0553625	0.803636	0.180608	0.242283	0.00958571	0.365209	0.965188	0.686254	0.0366217	0.605049	0.966106	0.487186	0.966746	0.818945
22880	100008976	1-stearoyl-2-linoleoyl-GPE (18:0/18:2)*	metabolite	Lipid	Phospholipid Metabolism	Clostridium_sensu_stricto_1	Clostridium_sensu_stricto_1	microbiome			228	TRUE	-0.501268	-0.0670638	0.106051	0.117602	0.00879718	-0.110432	-0.0245622	0.0757576	0.00356973	0.0120551	-2.74673	-3.86878	0.033533	0.449488	0.294517	0.269558	0.938952	0.230303	0.0884204	0.0366234	0.270967	0.0540803	0.254731	0.0182511	0.818945
22881	INF_Q99731	CCL19	protein	INF		Ruminococcaceae_UCG-013	Ruminococcaceae_UCG-013	microbiome			370	TRUE	8.28164	0.548113	-0.105914	0.019318	-0.10607	0.0437828	0.0152404	-0.110459	-0.00193499	0.0364685	-0.709699	0.585162	4.64996e-153	0.00223064	0.450461	0.893773	0.485289	0.698872	0.613656	0.0366257	0.596225	1.67825e-06	0.780524	0.774846	0.818945
22882	100020004	3-carboxy-4-methyl-5-pentyl-2-furanpropionate (3-CMPFP)**	metabolite	Lipid	Fatty Acid, Dicarboxylate	Shuttleworthia	Shuttleworthia	microbiome			222	TRUE	1.06661	0.0102666	-0.022052	-0.00811995	-0.0733132	0.094143	-0.0104096	0.074543	0.00456676	-0.00782242	-2.37142	1.66682	5.2001e-07	0.893136	0.810315	0.93284	0.480042	0.238467	0.52526	0.0366266	0.110967	0.150993	0.252585	0.213274	0.818945
22884	DHA	DHA	clinical			INF_Q8NF90	FGF5	protein	INF		653	TRUE	3.18865	0.881674	-0.120377	0.00174228	-0.114894	0.345886	0.155768	-0.529132	0.010366	-0.043902	-6.77115	7.11747	1.52983e-21	0.046012	0.270348	0.987147	0.306708	0.000326168	0.233342	0.0366314	0.000818355	3.89039e-11	0.00142242	0.000218612	0.818945
22893	100001554	2-arachidonoyl-GPC (20:4)*	metabolite	Lipid	Lysolipid	Merdibacter	Merdibacter	microbiome			216	TRUE	1.81633	-0.0936007	-0.0512986	-0.180646	-0.213827	0.229216	0.0408703	-0.094613	-0.00128376	-0.0142895	5.67184	1.62463	2.80961e-13	0.417146	0.615909	0.0922788	0.0696594	0.0197529	0.034682	0.0366334	0.700924	0.0295127	0.0193348	0.300247	0.818945
22885	RDW	Red Blood Cell Distribution Width	clinical			100020515	2-naphthol sulfate	metabolite	Xenobiotics	Chemical	359	TRUE	2.5726	0.00599435	-0.00825553	-0.00243359	-0.00192141	0.00700675	0.000985393	0.00495443	9.74926e-05	0.0013037	0.0331101	0.396606	0	0.476992	0.386641	0.802711	0.849786	0.346633	0.343035	0.0366454	0.698063	0.00993864	0.840438	0.00146354	0.818945
22886	CVD2_Q8NEV9,Q14213	IL27,EBI3	protein	CVD2		100001810	dimethylarginine (SDMA + ADMA)	metabolite	Amino Acid	Urea cycle; Arginine and Proline Metabolism	374	TRUE	5.53261	-0.640822	-0.159132	-0.0848389	-0.17166	0.0649654	0.210782	0.625403	0.00230138	-0.00145522	1.08477	-0.952007	1.03072e-198	0.0380327	0.0204703	0.219786	0.0196745	0.242109	0.140565	0.0366462	0.211236	0.693802	0.373199	0.308151	0.818945
22887	100002356	(16 or 17)-methylstearate (a19:0 or i19:0)	metabolite	Lipid	Fatty Acid, Branched	CAG-56	CAG-56	microbiome			227	TRUE	0.262753	-0.106159	-0.173188	-0.212758	-0.295569	0.125194	-0.0305065	0.0533197	-0.0025248	0.00397579	-2.14028	-1.0549	0.210121	0.124956	0.0553626	0.0225786	0.00377128	0.127255	0.00910518	0.0366468	0.380555	0.476705	0.311004	0.46143	0.818945
22888	TRIGLYCERIDES	Triglycerides	clinical			Subdoligranulum	Subdoligranulum	microbiome			400	TRUE	3.66296	-0.181974	0.0706942	0.0304729	-0.0243003	-0.0361621	-0.0155366	0.0570018	0.000471636	0.0381456	-0.655559	-3.87349	2.21556e-93	0.192881	0.361194	0.703077	0.770643	0.588308	0.267653	0.0366495	0.822649	8.78079e-17	0.661429	0.00184351	0.818945
22889	100021707	3-bromo-5-chloro-2,6-dihydroxybenzoic acid*	metabolite			Turicibacter	Turicibacter	microbiome			227	TRUE	1.26097	-0.102692	-0.0120325	-0.0677909	-0.161615	0.100415	0.0199613	-0.0633132	-0.0055559	0.00932648	-2.75871	-3.70739	1.26707e-08	0.149868	0.898313	0.489145	0.129045	0.24185	0.166464	0.0366506	0.0636691	0.11223	0.199077	0.0141637	0.818945
22890	EOSINOPHILS ABSOLUTE	Absolute Eosinophils Count	clinical			100001999	21-hydroxypregnenolone disulfate	metabolite	Lipid	Steroid	380	TRUE	-2.25081	-0.46437	0.273401	0.382594	0.165299	-0.00782914	-0.0976047	0.2633	0.00369402	0.00455075	-2.32198	-0.725463	7.43494e-14	0.014889	0.0276564	0.0022983	0.212421	0.937978	0.101848	0.0366506	0.300259	0.503988	0.299704	0.690929	0.818945
22891	CVD2_Q9BQ51	PDCD1LG2	protein	CVD2		100006065	cyclo(pro-val)	metabolite	Peptide	Dipeptide	371	TRUE	3.7015	0.28319	-0.130384	-0.116461	-0.0544764	0.0992253	0.0260191	-0.161944	-0.00495715	-0.000832247	1.91435	0.186208	1.44451e-147	0.0027655	0.0632166	0.0994412	0.46628	0.071424	0.437933	0.036652	0.00626145	0.823306	0.113699	0.841352	0.818945
22892	CVD2_P00797	REN	protein	CVD2		100000042	3-methylhistidine	metabolite	Amino Acid	Histidine Metabolism	371	TRUE	8.43483	0.252297	-0.0872898	-0.118018	-0.121408	0.432312	0.0186545	-0.140977	-0.00344032	-0.00246687	-0.242295	-2.38607	6.40582e-230	0.0387694	0.472414	0.337613	0.355164	1.65946e-05	0.557014	0.0366527	0.29264	0.709757	0.914962	0.156245	0.818945
22874	INF_Q8N6P7	IL22RA1	protein	INF		1539	1-palmitoyl-2-oleoyl-GPC (16:0/18:1)	metabolite	Lipid	Phospholipid Metabolism	370	TRUE	2.8732	-1.18331	-0.000210866	0.216996	-0.0361238	-0.151089	-0.185593	1.25302	0.0014174	0.012748	2.2377	-0.852746	2.28225e-18	0.0473242	0.998626	0.0784577	0.783558	0.131367	0.37616	0.0366588	0.673973	0.0601099	0.319572	0.616805	0.818945
22883	SODIUM	Sodium	clinical			439	stearate (18:0)	metabolite	Lipid	Long Chain Fatty Acid	375	TRUE	141.164	1.91991	0.008513	0.191005	0.0821495	0.0353564	-0.233566	-1.98225	0.0227085	-0.0466402	-6.16583	1.91054	0	0.0584606	0.980655	0.593985	0.828271	0.902186	0.500933	0.0366632	0.0163119	0.0153665	0.328588	0.705649	0.818945
22895	CVD3_Q13867	BLMH	protein	CVD3		999946972	X - 21796	metabolite			377	TRUE	6.80064	-0.220562	-0.280177	-0.0635	-0.248074	0.114972	-0.253482	0.380999	-0.00756476	0.00739958	0.0528871	0.58993	9.77824e-180	0.332725	0.00516635	0.52938	0.0202823	0.15051	0.00972659	0.0366632	0.00457124	0.171963	0.975992	0.664471	0.818945
22873	CVD2_Q9BUD6	SPON2	protein	CVD2		999949512	X - 23636	metabolite			378	TRUE	10.6575	-0.150436	-0.0781331	-0.0444067	-0.0311755	0.0375714	-0.0252514	0.130297	0.00210085	0.00583606	-0.375051	-0.0845661	0	0.0495702	0.034166	0.238418	0.450459	0.214974	0.367481	0.0366643	0.0323116	0.00390383	0.582191	0.869441	0.818945
22861	100001106	1,3-dimethylurate	metabolite	Xenobiotics	Xanthine Metabolism	DNF00809	DNF00809	microbiome			200	TRUE	0.600159	-0.797382	-0.0803279	-0.310095	-0.353834	0.115622	0.0564883	-0.258608	0.025685	-0.00691643	1.07295	-3.32401	0.195455	0.00553264	0.667943	0.119254	0.106246	0.49942	0.245714	0.0366655	9.74502e-05	0.577853	0.814099	0.336368	0.818945
22853	811	alanine	metabolite	Amino Acid	Alanine and Aspartate Metabolism	Succiniclasticum	Succiniclasticum	microbiome			224	TRUE	0.845446	0.281352	0.0631126	0.0757443	0.0345241	-0.0104751	0.0150919	0.0884593	0.000646764	0.00554966	-0.380796	-1.02021	3.67266e-10	0.0208604	0.144972	0.0970377	0.490184	0.794158	0.548269	0.0366688	0.650004	0.0433173	0.714771	0.155875	0.818945
22854	LDL_SIZE	LDL Size	clinical			999946417	X - 13866	metabolite			376	TRUE	21.8073	-0.21006	-0.255368	-0.183157	-0.181733	-0.367934	-0.0357732	0.131143	0.0036026	-0.026012	0.313415	0.949705	0	0.0481075	0.014832	0.0822241	0.10349	1.37202e-05	0.234656	0.0366702	0.202628	6.35727e-06	0.866667	0.551539	0.818945
22855	MCH	Mean Corpuscular Hemoglobin	clinical			1221	creatine	metabolite	Amino Acid	Creatine Metabolism	377	TRUE	31.0157	-0.152025	-0.550751	-0.655204	-0.241361	-0.217448	0.267729	-1.15594	0.0327946	-0.064447	6.30533	-8.87592	0	0.758167	0.0677354	0.0318642	0.454755	0.38274	0.254562	0.0366707	5.60048e-05	0.000172367	0.262327	0.0361331	0.818945
22856	999946364	X - 12847	metabolite			Butyrivibrio	Butyrivibrio	microbiome			219	TRUE	0.797071	0.24473	0.636797	0.312801	0.757381	-0.200715	0.0068563	0.155432	-0.00277941	-0.0100511	-7.82753	4.00889	0.17703	0.280194	0.0067954	0.202471	0.00621272	0.381558	0.862574	0.0366736	0.731987	0.505938	0.167429	0.277109	0.818945
22857	100001409	N1-methylinosine	metabolite	Nucleotide	Purine Metabolism, (Hypo)Xanthine/Inosine containing	Erysipelatoclostridium	Erysipelatoclostridium	microbiome			219	TRUE	0.485644	-0.0369612	0.0159415	0.0181432	0.0100436	0.009018	0.0102923	-0.0410663	0.00384782	0.0143834	1.86173	0.26464	0.000859269	0.453363	0.796424	0.777225	0.885422	0.876647	0.300504	0.0366744	0.0507004	0.000182064	0.196998	0.792515	0.818945
22858	CVD2_P51888	PRELP	protein	CVD2		100006367	3-hydroxyhexanoate	metabolite	Lipid	Fatty Acid, Monohydroxy	379	TRUE	7.19101	-0.141381	-0.147478	-0.0781627	-0.0870429	-0.0191636	0.0230238	0.119561	0.00275051	0.00142626	0.490569	0.291627	0	0.0396507	5.06391e-05	0.0331197	0.0258615	0.520216	0.298	0.0366744	0.00470046	0.469435	0.457245	0.591959	0.818945
22859	CVD3_P16284	PECAM1	protein	CVD3		999946633	X - 12844	metabolite			372	TRUE	8.40707	1.59659	-0.932845	-0.400561	-1.0708	-0.102853	0.200523	-0.986516	-0.00977664	0.0119496	-7.80332	-5.13131	6.23725e-66	0.00179049	2.2118e-05	0.0709899	4.82979e-06	0.570688	0.25442	0.0366753	0.0980235	0.32164	0.0454507	0.102405	0.818945
22860	100021666	branched-chain, straight-chain, or cyclopropyl 10:1 fatty acid (1)*	metabolite			Ruminiclostridium_9	Ruminiclostridium_9	microbiome			217	TRUE	0.265316	0.17486	-0.0647128	-0.0324526	-0.302822	-0.00897778	0.109222	-0.149304	0.00650082	-0.0260286	4.40318	0.0313746	0.419144	0.362155	0.627016	0.8156	0.043566	0.939269	0.0113255	0.0366772	0.114702	0.00131586	0.122009	0.98701	0.818945
22862	ALKALINE PHOSPHATASE	Alkaline Phosphatase	clinical			INF_P51671	CCL11	protein	INF		652	TRUE	47.8419	-59.5054	0.72123	-0.0511571	1.15081	1.03904	0.996783	8.1301	-0.0618194	0.391174	-24.8078	53.0151	0.0009698	0.0461416	0.759181	0.982465	0.636716	0.617334	0.576506	0.0366784	0.359799	0.00625576	0.585187	0.202009	0.818945
22871	INF_P14210	HGF	protein	INF		100008976	1-stearoyl-2-linoleoyl-GPE (18:0/18:2)*	metabolite	Lipid	Phospholipid Metabolism	377	TRUE	7.6194	-0.0679243	-0.0959132	-0.0431063	-0.132287	0.0244644	0.0405407	0.176886	0.00326961	0.0360474	-2.91745	-1.82648	0	0.514539	0.168858	0.542993	0.0756998	0.663398	0.34308	0.0366848	0.0723033	3.85765e-22	0.0196049	0.0647376	0.818945
22863	CVD3_P18065	IGFBP2	protein	CVD3		100015831	linolenoylcarnitine (C18:3)*	metabolite	Lipid	Fatty Acid Metabolism(Acyl Carnitine)	373	TRUE	9.46752	-0.600459	-0.229958	-0.19562	-0.167834	-0.0365976	-0.0101021	0.379932	0.0180539	-0.0764324	8.05117	-1.01253	1.31894e-257	0.0120181	0.0630954	0.118926	0.204021	0.715736	0.899378	0.0366858	3.38303e-08	3.92958e-31	0.000273476	0.545468	0.818945
22864	CVD2_P25116	F2R	protein	CVD2		999946602	X - 11478	metabolite			370	TRUE	9.9996	-0.00392645	-0.174474	-0.0997031	-0.158063	0.00722389	-0.00208126	0.170117	-0.00513301	0.00482657	-0.370262	-0.644493	0	0.97252	0.0561215	0.280126	0.107993	0.923629	0.958434	0.0366874	0.0392511	0.342667	0.825855	0.61093	0.818945
22865	HOMA-IR	HOMA-IR	clinical			100009347	phosphatidylcholine (15:0/18:1, 17:0/16:1, 16:0/17:1)*	metabolite	Lipid	Phospholipid Metabolism	382	TRUE	-1.89144	0.575879	-0.00565901	-0.0332756	0.00779696	0.0856056	0.372112	-0.559205	0.00115855	0.0824047	-7.89546	-3.18737	2.52761e-14	0.0319426	0.958882	0.763883	0.947188	0.355643	0.00129774	0.0366903	0.701369	2.698e-40	0.000105706	0.0412152	0.818945
22866	ALKALINE PHOSPHATASE	Alkaline Phosphatase	clinical			INF_P00813	ADA	protein	INF		652	TRUE	47.6643	-31.4737	0.808215	-0.341797	0.924292	0.604467	1.9219	8.54859	-0.0226409	0.345562	-21.7337	42.3757	1.59131e-07	0.0531248	0.730038	0.882757	0.701508	0.7718	0.316004	0.0366908	0.734335	0.015535	0.631018	0.30437	0.818945
22867	INF_P28325	CST5	protein	INF		100002514	hydantoin-5-propionate	metabolite	Amino Acid	Histidine Metabolism	362	TRUE	7.21997	0.278183	0.0153405	0.0590585	-0.0519009	0.0193326	0.0247416	-0.228423	0.00637517	-0.0130903	-3.91318	1.63809	1.06756e-309	0.0445739	0.869458	0.531899	0.607146	0.795476	0.616098	0.0366914	0.00953195	0.0104123	0.0160559	0.186785	0.818945
22868	CVD2_Q96D42	HAVCR1	protein	CVD2		415	methionine	metabolite	Amino Acid	Methionine, Cysteine, SAM and Taurine Metabolism	368	TRUE	5.87833	1.07204	0.0275001	0.0450742	-0.169322	0.177129	-0.0749141	-1.0781	0.0259591	0.0263718	-7.3356	-1.90477	6.36898e-59	0.0630233	0.825164	0.719693	0.20602	0.0842805	0.773127	0.0366922	4.72195e-15	0.000161409	0.00164104	0.279423	0.818945
22869	CVD3_P35247	SFTPD	protein	CVD3		100001274	N-acetylthreonine	metabolite	Amino Acid	Glycine, Serine and Threonine Metabolism	375	TRUE	2.57039	0.97307	-0.0525404	0.00910009	-0.107908	-0.127266	0.249818	-0.782705	0.00377245	-0.00547448	6.33306	-1.89557	4.8015e-15	0.0190828	0.710149	0.949101	0.476651	0.273932	0.0874202	0.0366924	0.313691	0.46884	0.0164185	0.329339	0.818945
22870	100002911	glycoursodeoxycholate	metabolite	Lipid	Secondary Bile Acid Metabolism	Oscillibacter	Oscillibacter	microbiome			226	TRUE	0.237846	0.204296	0.440276	0.203784	-0.163106	0.37042	0.118765	-0.218877	-0.0123995	0.0119196	-12.0188	-10.01	0.662224	0.466179	0.0419632	0.372602	0.510137	0.0682013	0.0471434	0.0366962	0.0818881	0.382486	0.0190801	0.0027997	0.818945
22872	INF_P01374	LTA	protein	INF		Lactococcus	Lactococcus	microbiome			370	TRUE	5.04164	0.152188	-0.0224228	-0.0577898	-0.0577207	-0.00852003	-0.00286034	0.0587298	-0.00825763	0.00230283	3.62251	0.385397	1.46021e-204	0.016817	0.774455	0.473868	0.496309	0.892828	0.824333	0.0366963	4.82316e-05	0.588886	0.0107827	0.735508	0.818945
22894	CVD2_Q13219	PAPPA	protein	CVD2		100010949	stearoyl-arachidonoyl-glycerol (18:0/20:4) [1]*	metabolite	Lipid	Diacylglycerol	356	TRUE	3.78802	0.382265	0.00331054	0.10737	-0.0500158	-0.0339353	0.00259422	-0.2501	-0.00120188	-0.00493348	0.860953	-1.90072	5.92723e-70	0.0140105	0.973316	0.283904	0.633726	0.678113	0.96831	0.0367011	0.645239	0.351288	0.626326	0.169954	0.818945
22916	CVD2_P06858	LPL	protein	CVD2		Olsenella	Olsenella	microbiome			370	TRUE	10.3064	-0.20551	-0.301619	-0.247809	-0.37391	-0.100118	0.0045682	-0.0611338	0.0038876	-0.00563704	1.26829	1.13037	0	0.0111855	0.000405272	0.00485791	5.00544e-05	0.146263	0.759184	0.0367035	0.0801803	0.222104	0.415715	0.361768	0.818945
22896	CVD2_Q14242	SELPLG	protein	CVD2		100001868	4-allylphenol sulfate	metabolite	Xenobiotics	Food Component/Plant	375	TRUE	6.40647	-0.125061	-0.111761	-0.105901	-0.086546	0.135861	-0.0133422	0.0415476	-0.00441732	0.00719859	-1.514	-2.73278	0	0.0264027	0.0745308	0.0941779	0.196295	0.00521294	0.16261	0.0367071	0.00540498	0.0294113	0.154906	0.000852271	0.818945
22919	CRP HIGH SENSITIVITY	High-sensitivity CRP	clinical			CVD2_Q9Y6Q6	TNFRSF11A	protein	CVD2		650	TRUE	-3.04821	-3.8066	0.144751	0.310511	0.151934	-0.361589	0.120133	0.627788	0.00768119	0.0808155	-4.27188	-2.98747	0.000630213	0.0377138	0.405429	0.071486	0.398743	0.019175	0.409855	0.0367074	0.118033	8.36638e-14	0.206984	0.330012	0.818945
22920	100009264	glycochenodeoxycholate glucuronide (1)	metabolite	Lipid	Primary Bile Acid Metabolism	Ruminococcus_1	Ruminococcus_1	microbiome			222	TRUE	0.371661	-0.830738	0.254361	-0.0264185	-0.255019	-0.0863403	-0.0229088	0.119996	-0.00292853	0.0121853	-5.18735	3.92466	0.429587	0.00199474	0.190601	0.897118	0.25479	0.63033	0.382572	0.0367079	0.644976	0.32227	0.26062	0.194965	0.818945
22921	999946905	X - 21736	metabolite			Prevotellaceae_NK3B31_group	Prevotellaceae_NK3B31_group	microbiome			229	TRUE	-0.821276	0.145641	0.00475737	-0.144742	0.000324786	0.327631	-0.0230029	0.155373	0.0114376	0.0171576	-5.18264	-5.04152	0.0131069	0.488813	0.972108	0.309118	0.998362	0.00864435	0.48478	0.0367103	0.00948824	0.0436701	0.0960924	0.0161203	0.818945
22922	CVD3_P56470	LGALS4	protein	CVD3		100000042	3-methylhistidine	metabolite	Amino Acid	Histidine Metabolism	373	TRUE	4.02164	0.257279	-0.319763	-0.228474	-0.213084	0.346308	0.0285809	-0.122231	0.00128878	0.000417037	-5.652	-2.35654	2.59395e-70	0.0144033	0.00253918	0.0331252	0.0624168	7.61057e-05	0.301688	0.0367113	0.650563	0.942348	0.00377688	0.1074	0.818945
22923	INF_P80162	CXCL6	protein	INF		999947993	X - 17010	metabolite			356	TRUE	9.22622	0.771164	-0.211309	-0.124771	-0.316738	0.137883	-0.0936914	-0.506072	-0.0101564	0.0120427	-3.41444	-1.32611	1.70528e-129	0.0112863	0.270325	0.515944	0.115404	0.346856	0.283474	0.036712	0.0312446	0.208421	0.286824	0.617031	0.818945
22924	UREA NITROGEN	Urea	clinical			CVD2_Q9NSA1	FGF21	protein	CVD2		650	TRUE	15.4335	-3.9901	-0.161908	-0.512576	-0.308006	0.580519	-0.83678	0.425895	0.087614	0.013196	4.22349	2.36553	2.03518e-55	0.00108077	0.688741	0.200567	0.462633	0.105236	2.28568e-17	0.0367132	1.64712e-14	0.5984	0.591983	0.740439	0.818945
22925	LINOLEIC_ACID	Linoleic Acid	clinical			100009332	arachidonoylcholine	metabolite	Lipid	Phospholipid Metabolism	356	TRUE	27.2022	0.296949	-0.113746	0.0668043	-0.458305	-2.05131	-0.00870629	-0.99992	0.0330125	-0.0992887	-18.5859	-6.54752	5.25069e-153	0.640508	0.808347	0.887042	0.362021	1.94122e-07	0.954835	0.0367199	0.0121938	0.000190891	0.0310778	0.338463	0.818945
22926	CVD3_O95998	IL18BP	protein	CVD3		Prevotellaceae_Ga6A1_group	Prevotellaceae_Ga6A1_group	microbiome			370	TRUE	6.61047	-0.152678	-0.0979597	-0.0857944	-0.155055	0.0412021	0.0126931	-0.0821705	0.0019786	0.00299995	3.08533	-0.0145206	1.27038e-291	0.17601	0.200839	0.272765	0.0644631	0.501926	0.598788	0.0367235	0.314704	0.466659	0.0244572	0.989528	0.818945
22928	LYMPHOCYTES ABSOLUTE	Absolute Lymphocytes Count	clinical			INF_P50591	TNFSF10	protein	INF		648	TRUE	2.67047	-2.4455	-0.069987	-0.00233037	-0.0278261	0.00222187	-0.11078	0.310211	-0.0119545	0.0218986	-0.450487	1.23314	3.08129e-05	0.0551643	0.283335	0.971225	0.679757	0.969622	0.127503	0.0367239	1.27375e-10	4.02914e-08	0.721522	0.284492	0.818945
22927	EOSINOPHILS ABSOLUTE	Absolute Eosinophils Count	clinical			100002026	androstenediol (3alpha, 17alpha) monosulfate (2)	metabolite	Lipid	Steroid	378	TRUE	-2.25698	-0.47701	0.297541	0.363498	0.152365	-0.0410528	-0.11948	0.272383	0.00309096	0.00741996	-3.26732	-1.06309	2.06902e-13	0.0186111	0.012415	0.00272572	0.23292	0.673366	0.0329281	0.0367255	0.414558	0.258773	0.139453	0.524021	0.818945
22937	INF_P35225	IL13	protein	INF		100009009	1-(1-enyl-palmitoyl)-2-linoleoyl-GPC (P-16:0/18:2)*	metabolite	Lipid	Plasmalogen	374	TRUE	1.03337	0.251399	-0.136083	-0.126221	-0.126213	-0.0215949	0.0299996	-0.265152	-0.000811745	0.0036349	-2.02643	-1.51699	4.78267e-19	0.0467936	0.00240079	0.00538216	0.00896818	0.555573	0.499677	0.0367288	0.49504	0.155984	0.011639	0.0166579	0.818945
22929	TRIGLYCERIDES	Triglycerides	clinical			INF_P00749	PLAU	protein	INF		653	TRUE	5.38518	-2.5382	-4.41535e-05	0.0347676	0.0504508	-0.0164791	-0.176254	0.261506	-0.000188404	0.0391166	-1.4914	-3.75462	3.7781e-19	0.0446898	0.999426	0.567049	0.424713	0.760653	0.00230533	0.0367312	0.912911	6.81489e-26	0.209502	0.000532305	0.818945
22930	CVD3_P16581	SELE	protein	CVD3		Clostridium_sensu_stricto_1	Clostridium_sensu_stricto_1	microbiome			370	TRUE	12.7354	-0.00952099	-0.0841953	0.011208	-0.202768	0.192674	-0.0355687	0.0644126	-0.00409919	0.025193	-1.3839	3.55624	0	0.895787	0.432515	0.91928	0.080926	0.0262833	0.00889894	0.0367318	0.143734	1.68319e-05	0.482616	0.0224593	0.818945
22931	CVD3_Q01638	IL1RL1	protein	CVD3		Ruminococcaceae_UCG-002	Ruminococcaceae_UCG-002	microbiome			370	TRUE	5.23005	-0.175092	-0.0988109	0.0572171	-0.00464987	-0.00355893	-0.0115828	0.0583136	-0.00193158	-0.00910462	5.16738	-0.944496	2.74591e-115	0.107382	0.355528	0.602319	0.967778	0.966875	0.484636	0.0367329	0.489772	0.116606	0.00756	0.543733	0.818945
22932	CVD2_P12931	SRC	protein	CVD2		565	tryptophan	metabolite	Amino Acid	Tryptophan Metabolism	368	TRUE	2.08271	0.12266	0.00701141	0.00132648	0.0171324	0.0056062	0.0424895	-0.124982	-0.000280489	-0.0013041	0.0572136	0.173538	0	0.0639344	0.527432	0.90584	0.149341	0.537027	0.076915	0.0367336	0.348741	0.0325709	0.775281	0.313098	0.818945
22933	892	nonadecanoate (19:0)	metabolite	Lipid	Long Chain Fatty Acid	Anaerostipes	Anaerostipes	microbiome			223	TRUE	0.509165	-0.504025	-0.174027	-0.250865	-0.345164	0.00674728	-0.0375481	0.0942445	-0.00232797	0.000982252	-3.84514	0.194578	0.00888243	0.0152847	0.0161779	0.00102559	1.83582e-05	0.919597	0.0760987	0.0367388	0.324755	0.828312	0.0184725	0.875357	0.818945
22934	CVD3_P02786	TFRC	protein	CVD3		Merdibacter	Merdibacter	microbiome			370	TRUE	6.01002	0.0225843	0.287767	0.387428	0.35521	0.00189901	0.00689888	-0.0802503	-0.0009716	0.0180187	-3.93037	3.35864	3.34855e-143	0.816266	0.00987532	0.000766456	0.00322017	0.983141	0.709507	0.0367401	0.738138	0.00283307	0.0513897	0.0383045	0.818945
22935	999946707	X - 17653	metabolite			Lachnospiraceae_UCG-004	Lachnospiraceae_UCG-004	microbiome			227	TRUE	1.9207	-0.251686	0.101231	-0.0663809	-0.000750483	0.0396255	-0.0607195	0.082697	-0.00402391	-0.0123111	1.03266	-1.36874	1.43861e-12	0.0591875	0.35701	0.56603	0.995257	0.70067	0.00927008	0.0367421	0.275936	0.0858188	0.68445	0.423503	0.818945
22936	CVD3_P15090	FABP4	protein	CVD3		100002953	16-hydroxypalmitate	metabolite	Lipid	Fatty Acid, Monohydroxy	372	TRUE	3.43487	0.505824	-0.265176	-0.146559	-0.251691	0.0587607	0.045629	-0.290825	0.00172348	0.092096	1.16692	0.764239	1.4154e-37	0.00518077	0.0359118	0.251817	0.0632116	0.567014	0.531544	0.036743	0.608737	3.70007e-43	0.593806	0.651847	0.818945
22918	CVD2_Q15109	AGER	protein	CVD2		Citrobacter	Citrobacter	microbiome			370	TRUE	6.4522	-0.235284	-0.0974377	-0.0744436	-0.182403	-0.00623101	0.0403385	-0.10325	-0.00259817	-0.0268008	2.8954	-2.92337	5.64873e-267	0.100431	0.170558	0.30726	0.0191074	0.913022	0.155398	0.0367433	0.156428	5.53017e-12	0.0233688	0.00440699	0.818945
22917	100001425	5,6-dihydrouridine	metabolite	Nucleotide	Pyrimidine Metabolism, Uracil containing	Oscillospira	Oscillospira	microbiome			227	TRUE	1.00617	0.00423643	0.037883	0.0226591	-0.00559684	0.00439172	-0.00523696	-0.0331551	-0.000499533	0.000934285	2.47669	-0.475353	1.85207e-23	0.895399	0.363084	0.607136	0.905966	0.90903	0.495581	0.0367455	0.717241	0.724384	0.0136652	0.470261	0.818945
22905	100009124	1-margaroyl-2-arachidonoyl-GPC (17:0/20:4)*	metabolite	Lipid	Phospholipid Metabolism	Faecalitalea	Faecalitalea	microbiome			227	TRUE	1.1037	0.146288	-0.0653417	-0.0297984	-0.00984977	0.177911	-0.000665318	0.0500432	-0.000719651	-0.00121215	2.17478	3.34207	1.49597e-09	0.0201405	0.402231	0.714137	0.911472	0.0132112	0.956916	0.0367458	0.770491	0.801165	0.234456	0.00482929	0.818945
22897	INF_P60568	IL2	protein	INF		100001416	orotidine	metabolite	Nucleotide	Pyrimidine Metabolism, Orotate containing	374	TRUE	0.935281	-0.17708	-0.000903642	0.0311226	-0.0331706	-0.0660617	-0.00682095	0.194607	0.000383896	0.00206281	-1.29147	-0.467759	1.24126e-25	0.102398	0.983318	0.473801	0.472952	0.0551088	0.837251	0.0367467	0.733887	0.382693	0.0847552	0.41732	0.818945
22898	100008998	gamma-tocopherol/beta-tocopherol	metabolite	Cofactors and Vitamins	Tocopherol Metabolism	Prevotellaceae_Ga6A1_group	Prevotellaceae_Ga6A1_group	microbiome			231	TRUE	1.03479	-0.340818	0.0516062	0.0579986	-0.00108277	0.0211801	0.0725153	-0.12958	0.000484568	0.00553947	0.555617	-0.751238	3.61678e-05	0.0528044	0.562543	0.530233	0.991724	0.795221	0.0615043	0.0367475	0.86469	0.319657	0.785596	0.58291	0.818945
22899	CVD2_P01730	CD4	protein	CVD2		100001614	hexadecanedioate (C16-DC)	metabolite	Lipid	Fatty Acid, Dicarboxylate	374	TRUE	5.66846	0.353443	-0.0903673	-0.138419	-0.0321242	-0.0111063	0.0697102	-0.233943	-0.0027843	0.00884107	1.45021	-0.748847	1.18723e-271	0.00478319	0.22863	0.068081	0.686939	0.847647	0.084294	0.0367487	0.148093	0.0250461	0.260359	0.451286	0.818945
22900	CRP HIGH SENSITIVITY	High-sensitivity CRP	clinical			100001267	piperine	metabolite	Xenobiotics	Food Component/Plant	378	TRUE	-2.07228	0.483252	-0.217601	-0.0167004	0.0160901	-0.332874	-0.0121075	-0.197276	0.0136725	0.0723104	-4.69004	-6.5283	4.46052e-05	0.0451491	0.366591	0.944941	0.950323	0.0959549	0.793067	0.0367513	0.0380252	7.77183e-08	0.297106	0.064295	0.818945
22901	CVD3_P15144	ANPEP	protein	CVD3		100004227	2-aminooctanoate	metabolite	Lipid	Fatty Acid, Amino	368	TRUE	6.27347	-0.119039	-0.238103	-0.159038	-0.18804	0.0622644	-0.0348637	0.162306	-0.00682617	-0.00478473	1.29542	1.14795	0	0.247414	0.000651643	0.023913	0.0113568	0.265961	0.30697	0.0367516	0.000164677	0.205639	0.276157	0.232566	0.818945
22902	CVD2_P09601	HMOX1	protein	CVD2		100005371	1-dihomo-linolenoyl-GPE (20:3n3 or 6)*	metabolite	Lipid	Lysolipid	368	TRUE	12.4586	0.303867	-0.135029	-0.171307	-0.0963249	0.0300358	0.0799908	-0.238443	0.00181467	0.00436539	-0.341651	-0.0388535	0	0.0270076	0.0850552	0.0310764	0.250936	0.638306	0.0943085	0.0367527	0.39607	0.31645	0.813436	0.972425	0.818945
22903	INF_P09603	CSF1	protein	INF		100020823	lithocholate sulfate (1)	metabolite	Lipid	Secondary Bile Acid Metabolism	337	TRUE	9.54501	-0.0286172	-0.0627354	-0.020325	-0.105335	0.00145852	-0.017413	0.0573902	0.0006264	0.0135306	0.122839	-1.11075	0	0.561356	0.225208	0.701577	0.0557134	0.972506	0.177597	0.0367528	0.652884	2.50131e-06	0.90155	0.120818	0.818945
22904	CVD3_Q99969	RARRES2	protein	CVD3		100015971	cortolone glucuronide (1)	metabolite	Lipid	Corticosteroids	381	TRUE	11.7987	-0.251045	-0.281059	-0.0889932	-0.238203	0.109372	0.0972219	0.298665	-0.00324866	0.0193276	2.83333	-0.866712	0	0.123849	0.000122575	0.229547	0.00232366	0.0580223	0.0863535	0.0367541	0.0871957	6.48515e-06	0.0296149	0.378694	0.818945
22906	100003119	N-oleoyltaurine	metabolite	Lipid	Endocannabinoid	Prevotellaceae_NK3B31_group	Prevotellaceae_NK3B31_group	microbiome			202	TRUE	0.01171	-0.405489	-0.130857	-0.175086	-0.211295	0.0605992	-0.00341179	-0.128135	0.00209896	0.00398903	0.719637	-1.4365	0.966284	0.0191655	0.250031	0.139619	0.102451	0.562003	0.90702	0.0367548	0.566842	0.596983	0.788188	0.46525	0.818945
22915	CVD3_P15085	CPA1	protein	CVD3		100009139	1-myristoyl-2-arachidonoyl-GPC (14:0/20:4)*	metabolite	Lipid	Phospholipid Metabolism	383	TRUE	6.27761	0.289761	-0.237141	-0.387074	-0.198602	0.0614974	0.2071	-0.348934	0.00343346	-0.000113967	1.73632	2.10518	5.34386e-127	0.123375	0.0566391	0.00198053	0.135273	0.543838	0.00143954	0.0367557	0.298574	0.986547	0.432854	0.219769	0.818945
22907	FERRITIN	Ferritin	clinical			Hungatella	Hungatella	microbiome			398	TRUE	-6.13754	-23.4036	14.2591	7.96656	25.3473	-50.5452	-1.01429	-15.232	1.49825	4.2767	-2514.19	-1003.73	0.896978	0.191732	0.512278	0.722635	0.277418	0.00686457	0.798009	0.0367558	0.0104013	0.000817759	1.73384e-09	0.00368962	0.818945
22908	CVD2_Q13043	STK4	protein	CVD2		209	adenosine 5'-monophosphate (AMP)	metabolite	Nucleotide	Purine Metabolism, Adenine containing	376	TRUE	1.95849	0.048231	-0.03684	-0.031555	-0.0253063	-0.00837531	0.0533121	-0.0255893	-0.00116782	0.000257119	0.607849	-0.0236384	0	0.0382114	0.0648185	0.114121	0.231839	0.59161	4.36626e-13	0.0367565	0.0232193	0.806708	0.0800809	0.929149	0.818945
22909	100009233	palmitoylcholine	metabolite	Lipid	Fatty Acid Metabolism (Acyl Choline)	Ruminococcaceae_UCG-005	Ruminococcaceae_UCG-005	microbiome			230	TRUE	0.649363	-0.381194	0.0089465	0.335105	-0.227447	0.00966781	-0.0382	0.0977336	0.000272535	-0.0150354	8.02273	-2.58307	0.0642768	0.00763141	0.950661	0.0248788	0.168678	0.941551	0.218338	0.0367576	0.953801	0.101656	0.01446	0.241868	0.818945
22910	TOTAL NEUTROPHILS	Total Neutrophils	clinical			100001951	bilirubin (E,Z or Z,E)*	metabolite	Cofactors and Vitamins	Hemoglobin and Porphyrin Metabolism	378	TRUE	41.3764	3.26394	0.999244	-0.637215	0.125773	1.74074	0.420727	-4.19454	0.157515	0.22441	15.5635	-108.567	3.65291e-36	0.224048	0.487427	0.661938	0.935176	0.146372	0.663141	0.0367596	5.62094e-05	0.00540029	0.547048	6.75713e-08	0.818945
22911	100001553	1-dihomo-linoleoyl-GPC (20:2)*	metabolite	Lipid	Lysolipid	Lachnoclostridium	Lachnoclostridium	microbiome			227	TRUE	1.84541	-0.620303	0.155052	0.233382	-0.00125443	-0.0138352	-0.0504947	0.156256	0.000321181	-0.0210929	2.38248	-0.941329	2.02895e-10	0.0679315	0.148244	0.0371933	0.991757	0.88962	0.13688	0.036762	0.928865	0.0025466	0.339122	0.591679	0.818945
22912	CVD3_P54760	EPHB4	protein	CVD3		445	orotate	metabolite	Nucleotide	Pyrimidine Metabolism, Orotate containing	373	TRUE	5.3361	-0.198614	-0.159897	-0.0980987	-0.136314	0.0149271	0.071712	0.22689	-0.000513635	-0.00357194	3.65302	1.27434	0	0.130631	0.00635515	0.0956487	0.0295514	0.753321	0.144376	0.0367621	0.742999	0.289955	0.00054901	0.109949	0.818945
22913	INF_Q8IXJ6	SIRT2	protein	INF		999946592	X - 11299	metabolite			366	TRUE	6.83978	1.07951	-0.280489	-0.122695	-0.456175	0.0541123	-0.0761958	-0.381797	-0.0157073	0.0202732	-5.24772	-4.1173	1.00512e-37	6.52064e-05	0.271017	0.63352	0.0951836	0.795701	0.234207	0.0367679	0.0220837	0.143017	0.255644	0.244458	0.818945
22914	CVD2_P21583	KITLG	protein	CVD2		100021324	3,5-dichloro-2,6-dihydroxybenzoic acid	metabolite			371	TRUE	11.6019	0.28751	-0.19783	-0.120075	-0.130761	0.090861	0.120078	-0.208329	-0.00195517	-0.0256268	-2.79141	0.0846469	0	0.0234285	0.00954183	0.121986	0.112068	0.145196	0.0117791	0.0367717	0.344769	1.76719e-09	0.0423817	0.940449	0.818945
22852	EOSINOPHILS ABSOLUTE	Absolute Eosinophils Count	clinical			100002953	16-hydroxypalmitate	metabolite	Lipid	Fatty Acid, Monohydroxy	374	TRUE	-2.57493	0.20276	0.3031	0.391119	0.185237	-0.000532873	0.0858254	-0.296825	0.00633278	0.00323625	-2.79301	-0.0436784	2.74366e-21	0.269367	0.0159266	0.00212648	0.169613	0.995914	0.249881	0.0367721	0.0656876	0.635519	0.210229	0.979892	0.818945
22875	482	lactate	metabolite	Carbohydrate	Glycolysis, Gluconeogenesis, and Pyruvate Metabolism	Fournierella	Fournierella	microbiome			221	TRUE	-0.0506192	-0.0536467	0.0862914	0.0954044	0.0381074	-0.0176951	0.0160646	-0.0628177	0.000230526	0.001194	-0.904419	-0.739722	0.759473	0.472438	0.210352	0.185788	0.628394	0.785145	0.236694	0.0367751	0.917446	0.783222	0.564062	0.480803	0.818945
22850	GLYCOHEMOGLOBIN A1C	Hemoglobin A1C	clinical			100005834	9-hydroxystearate	metabolite	Lipid	Fatty Acid, Monohydroxy	369	TRUE	1.53309	-0.0455556	0.0278789	0.0330953	0.0392152	0.0189501	-0.00797335	0.0465667	0.00157987	0.00308687	-1.36776	0.140085	0	0.0192246	0.0243	0.00815997	0.00289927	0.0573643	0.314227	0.0367797	1.84474e-06	5.3501e-06	5.90989e-10	0.412614	0.818945
22826	100001294	gamma-glutamylglycine	metabolite	Peptide	Gamma-glutamyl Amino Acid	Family_XIII_AD3011_group	Family_XIII_AD3011_group	microbiome			231	TRUE	1.2592	0.140324	-0.104284	-0.0877296	-0.0424129	-0.106091	-0.00211924	-0.0556429	0.00279117	-0.0116539	3.85831	0.977771	1.03934e-18	0.013757	0.0713356	0.148512	0.530984	0.0520689	0.876132	0.0367818	0.137588	0.00168535	0.00590335	0.284715	0.818945
22787	GLYCOHEMOGLOBIN A1C	Hemoglobin A1C	clinical			CVD3_P14780	MMP9	protein	CVD3		652	TRUE	1.51876	0.0868157	0.0148732	0.0157729	0.0237636	0.0310292	0.00538229	-0.0181801	0.00164662	0.00262197	-1.16066	0.249588	0	0.067384	0.085258	0.0654533	0.00760313	5.34216e-05	0.174952	0.0367818	1.28763e-11	7.44845e-07	3.8933e-12	0.102489	0.818945
22788	CVD2_Q04760	GLO1	protein	CVD2		100004509	S-allylcysteine	metabolite	Xenobiotics	Food Component/Plant	360	TRUE	7.1959	0.459591	-0.710383	-0.574402	-0.503112	-0.14604	0.0669195	-0.0986807	-0.00994642	0.0224629	0.899474	-1.50958	1.17476e-93	0.00209795	1.54018e-05	0.000596806	0.00472564	0.28172	0.00916641	0.0367825	0.0258905	0.0133124	0.766016	0.50124	0.818945
22789	INF_O00300	TNFRSF11B	protein	INF		100010930	palmitoleoyl-linoleoyl-glycerol (16:1/18:2) [1]*	metabolite			378	TRUE	9.79472	-0.141148	-0.133748	-0.0689985	-0.112987	0.0208759	0.0054492	0.0984948	0.00638898	0.00197619	-4.0881	0.385096	0	0.0854816	0.0441038	0.30362	0.112254	0.692026	0.80544	0.0367837	0.000272625	0.5853	0.00050974	0.670772	0.818945
22790	INF_P49771	FLT3LG	protein	INF		100015846	nervonoylcarnitine (C24:1)*	metabolite	Lipid	Fatty Acid Metabolism(Acyl Carnitine)	356	TRUE	9.5357	0.266721	-0.0488817	0.0520735	-0.123891	0.00375857	0.0434785	-0.260839	0.0110586	0.00269093	-4.36851	-0.453053	0	0.086957	0.565527	0.543691	0.177789	0.955798	0.469699	0.0367855	9.62001e-07	0.557702	0.00264241	0.709279	0.818945
22791	CVD3_Q9Y275	TNFSF13B	protein	CVD3		100001556	2-oleoyl-GPC (18:1)*	metabolite	Lipid	Lysolipid	373	TRUE	7.37917	0.293944	-0.213337	-0.152643	-0.221552	0.0713072	0.0740637	-0.201928	-0.00429408	0.00747076	2.29493	-1.02218	0	0.0174409	0.00514421	0.0483818	0.00690626	0.240492	0.0925735	0.0367855	0.0295982	0.074651	0.0775815	0.312262	0.818945
22792	CVD2_P01730	CD4	protein	CVD2		100001557	2-linoleoyl-GPC (18:2)*	metabolite	Lipid	Lysolipid	377	TRUE	5.49805	0.423735	-0.108637	-0.150402	-0.0328725	0.0167914	0.167681	-0.257647	-0.00366821	0.0127711	1.33067	-0.663159	1.15529e-198	0.00366958	0.131521	0.0408835	0.671968	0.772867	0.00198351	0.0367863	0.0532106	0.00196858	0.30152	0.501854	0.818945
22793	CVD3_P15144	ANPEP	protein	CVD3		999949517	X - 23641	metabolite			326	TRUE	6.23638	0.309222	-0.220818	-0.139823	-0.18984	0.0429458	0.0157897	-0.225836	-0.0059924	-0.00697695	1.40877	1.16364	0	0.014994	0.00246424	0.0597297	0.0140661	0.452783	0.635313	0.0367867	0.00159774	0.0700087	0.28418	0.300909	0.818945
22785	INF_Q13007	IL24	protein	INF		171	hypoxanthine	metabolite	Nucleotide	Purine Metabolism, (Hypo)Xanthine/Inosine containing	383	TRUE	4.35661	0.548215	-0.0757432	0.214437	-0.0295303	0.15062	0.106535	-0.400108	-0.00196397	-0.000577461	-1.53053	-6.31945	1.37486e-53	0.0182319	0.575246	0.115423	0.838806	0.166897	0.122834	0.0367878	0.581261	0.938115	0.531631	0.00061983	0.818945
22796	INF_Q99731	CCL19	protein	INF		444	ornithine	metabolite	Amino Acid	Urea cycle; Arginine and Proline Metabolism	367	TRUE	8.57384	-0.82747	-0.147746	-0.0907535	-0.167373	0.114047	-0.0727571	0.949466	-0.00367252	0.0347279	-0.765876	1.87821	1.69481e-149	0.0923225	0.272674	0.502015	0.241613	0.300259	0.725018	0.0367885	0.31709	2.64508e-06	0.759432	0.338531	0.818945
22805	CVD3_Q15166	PON3	protein	CVD3		100001384	1-arachidoyl-GPC (20:0)	metabolite	Lipid	Lysolipid	341	TRUE	8.43168	0.197735	-0.439532	-0.402135	-0.369096	0.0176049	0.437419	-0.286213	-0.0120664	-0.0567293	9.5146	-0.836711	2.53511e-168	0.276695	0.00108389	0.0028939	0.009262	0.865681	4.41951e-07	0.0367889	0.000317674	3.91779e-15	2.10818e-05	0.644679	0.818945
22797	100015793	sphingomyelin (d17:2/16:0, d18:2/15:0)*	metabolite	Lipid	Sphingolipid Metabolism	Hydrogenoanaerobacterium	Hydrogenoanaerobacterium	microbiome			226	TRUE	0.141675	-0.137584	0.00139207	0.0669131	-0.0109583	-0.0220154	0.0183999	-0.0744228	0.00608518	0.0169211	2.38136	0.934249	0.324709	0.0865322	0.981799	0.291795	0.873855	0.694827	0.250056	0.0367916	0.00193925	1.54312e-05	0.0866338	0.361675	0.818945
22798	INF_O95760	IL33	protein	INF		100001272	1-oleoyl-GPC (18:1)	metabolite	Lipid	Lysolipid	368	TRUE	1.31905	-0.212478	0.158964	0.0392871	0.201527	0.00556331	-0.0489632	0.269248	-0.00356603	-0.00219332	-0.924073	-0.151865	1.9302e-17	0.150386	0.00776154	0.514689	0.00166901	0.905976	0.42629	0.0367926	0.0211437	0.533967	0.36979	0.856869	0.818945
22799	CVD2_P06858	LPL	protein	CVD2		100009184	1-stearoyl-2-dihomo-linolenoyl-GPI (18:0/20:3n3 or 6)*	metabolite			373	TRUE	10.4911	-0.374076	-0.306599	-0.372509	-0.157643	-0.101639	-0.113838	0.357594	0.00625158	-0.0140515	0.316493	2.77275	0	0.0429919	0.00084095	7.13143e-05	0.112027	0.182036	0.0894889	0.036793	0.0132325	0.00609175	0.84866	0.0309431	0.818945
22800	100015593	1-stearoyl-2-docosapentaenoyl-GPE (18:0/22:5n6)*	metabolite	Lipid	Phospholipid Metabolism	Lachnospiraceae_UCG-010	Lachnospiraceae_UCG-010	microbiome			187	TRUE	-0.584595	0.480239	0.0568919	0.170967	-0.136036	0.172101	-0.0110759	-0.15753	-0.00598555	0.0400342	4.48346	-0.559468	0.14495	0.00517973	0.728743	0.316507	0.464767	0.236887	0.776415	0.0367935	0.279051	0.000101759	0.216514	0.826924	0.818945
22801	136	cholate	metabolite	Lipid	Primary Bile Acid Metabolism	Flavonifractor	Flavonifractor	microbiome			218	TRUE	1.24588	-0.283388	0.0671607	-0.25324	-0.401479	-0.335269	-0.235996	0.246658	-0.00319067	0.0184222	4.72725	-6.0015	0.139277	0.351089	0.851581	0.503055	0.325667	0.298224	0.000939012	0.0367961	0.780386	0.397288	0.549341	0.262913	0.818945
22802	Triglyceride HDL Ratio	Triglyceride/HDL Ratio	clinical			Ruminococcaceae_UCG-008	Ruminococcaceae_UCG-008	microbiome			400	TRUE	-0.860614	0.321887	0.128064	0.0724208	0.0301427	-0.0400817	-0.00689552	0.0908008	-0.00224349	0.0620518	-0.0476642	-5.16279	0.000244349	0.00425779	0.229217	0.513159	0.791997	0.661978	0.765459	0.0367975	0.436756	6.56454e-23	0.981443	0.00252255	0.818945
22803	CVD3_P20160	AZU1	protein	CVD3		999946695	X - 18913	metabolite			357	TRUE	1.69769	-0.0563194	-0.0633037	-0.0356167	-0.0553343	-0.00946478	-0.0200513	0.0480806	-0.00020344	0.00436783	-0.184951	0.0185044	4.22321e-261	0.0903776	0.0044087	0.109303	0.0197248	0.605393	0.0913167	0.0367978	0.736657	0.000320988	0.642603	0.951238	0.818945
22804	LPIR_SCORE	LP-IR Score	clinical			100000792	dehydroepiandrosterone sulfate (DHEA-S)	metabolite	Lipid	Steroid	380	TRUE	-8.40184	15.3726	7.12635	5.94878	6.50246	5.72265	1.75584	-7.21837	-0.125141	1.92403	-11.3746	-128.809	0.348732	0.00559842	0.0363994	0.0829885	0.0744082	0.0427069	0.287625	0.0367979	0.248098	1.34238e-24	0.852755	0.00818121	0.818945
22786	CVD2_Q12866	MERTK	protein	CVD2		100010850	4-hydroxyphenylacetylglutamine	metabolite			329	TRUE	6.56542	0.242451	-0.0665489	-0.0550754	-0.0845829	0.0224472	0.0121482	-0.206207	0.00449666	0.00437715	-2.10291	-3.04636	0	0.0179609	0.367847	0.461453	0.281555	0.70728	0.652271	0.0367995	0.0190045	0.269076	0.113141	0.00313284	0.818945
22795	893	arachidate (20:0)	metabolite	Lipid	Long Chain Fatty Acid	Oscillospira	Oscillospira	microbiome			226	TRUE	0.308404	-0.0521701	-0.0214626	-0.134631	-0.111468	-0.014916	-0.0246228	0.0524096	-0.00090396	-0.00386446	-1.68106	-0.0363275	0.0473698	0.298151	0.745955	0.0536733	0.139999	0.804821	0.0418844	0.0368	0.671277	0.351604	0.264509	0.971346	0.818945
22784	BILIRUBIN, TOTAL	Total Bilirubin	clinical			100009002	1-(1-enyl-palmitoyl)-2-arachidonoyl-GPE (P-16:0/20:4)*	metabolite	Lipid	Plasmalogen	374	TRUE	0.266898	0.397349	-0.194038	-0.242588	-0.151613	-0.047182	-0.108475	-0.307407	-0.00116264	-0.0114697	-0.767955	-1.51393	0.20621	0.0266756	0.0385324	0.00985149	0.128772	0.532765	0.0569631	0.0368007	0.647325	0.0239427	0.645819	0.256402	0.818945
22775	100002784	2-oxoarginine*	metabolite			DNF00809	DNF00809	microbiome			219	TRUE	-0.0234693	-0.118698	0.0175463	0.129265	0.172605	0.100139	-0.0162843	-0.129739	-0.00867374	0.0189903	0.687103	0.881618	0.924328	0.400772	0.86443	0.231485	0.137036	0.301727	0.525542	0.0368012	0.0109594	0.00481317	0.783428	0.593727	0.818945
22766	INF_P05112	IL4	protein	INF		100002871	1-adrenoyl-GPC (22:4)*	metabolite	Lipid	Lysolipid	375	TRUE	0.887346	-0.23421	0.0200203	0.0365506	0.0967475	-0.0173428	-0.0292568	0.191367	-0.00384889	-0.000924665	-2.046	-1.59419	7.10192e-09	0.0683276	0.76975	0.597109	0.186923	0.757093	0.440365	0.0368025	0.0391644	0.803706	0.0939823	0.0860256	0.818945
22767	CVD3_P16284	PECAM1	protein	CVD3		Cloacibacillus	Cloacibacillus	microbiome			370	TRUE	9.26075	-0.333111	-0.855943	-0.544423	-0.844319	0.0921931	0.0648571	-0.236713	-0.0141214	0.00221235	-1.26138	-0.110092	4.00834e-74	0.293751	0.000226713	0.0229596	0.000769585	0.622342	0.253096	0.0368037	0.0199047	0.860307	0.764011	0.973976	0.818945
22768	CVD3_P20333	TNFRSF1B	protein	CVD3		432	nicotinamide	metabolite	Cofactors and Vitamins	Nicotinate and Nicotinamide Metabolism	379	TRUE	5.35227	-0.231332	-0.128355	-0.0505629	-0.0878744	0.0637593	-0.0360651	0.243459	-0.000104545	0.0137316	4.10819	0.848395	2.29746e-217	0.125996	0.0947753	0.515306	0.284957	0.311369	0.46006	0.0368043	0.959911	0.000934844	0.00329172	0.424191	0.818945
22769	CVD3_P16109	SELP	protein	CVD3		340	glycine	metabolite	Amino Acid	Glycine, Serine and Threonine Metabolism	380	TRUE	12.6429	-0.999142	-0.870132	-0.412435	-0.966687	0.191007	-0.180647	1.46523	-0.0102971	0.0107939	-4.06235	-3.08422	1.48876e-102	0.159229	2.42949e-05	0.0464283	1.13546e-05	0.254727	0.592161	0.0368049	0.0527724	0.353479	0.254254	0.262062	0.818945
22770	URIC ACID	Uric Acid	clinical			INF_P01135	TGFA	protein	INF		652	TRUE	3.5762	2.37694	0.101451	0.165935	-0.0262229	0.0337188	0.229953	-0.645698	-0.0124362	0.0852536	-2.85257	-2.92696	8.75443e-11	0.0191054	0.478881	0.241919	0.85902	0.790795	0.0974428	0.0368054	0.00202257	1.04322e-22	0.30392	0.247936	0.818945
22771	CVD3_Q16270	IGFBP7	protein	CVD3		100009122	1-pentadecanoyl-2-arachidonoyl-GPC (15:0/20:4)*	metabolite	Lipid	Phospholipid Metabolism	376	TRUE	8.30569	0.396033	-0.262	-0.116205	-0.176988	-0.00247293	0.0307488	-0.308012	0.00053004	-0.000599061	0.608221	0.0636219	0	0.0149496	0.000518268	0.126672	0.0291082	0.967753	0.62464	0.0368085	0.792168	0.888535	0.652391	0.950552	0.818945
22772	CVD2_P01833	PIGR	protein	CVD2		1001	trans-4-hydroxyproline	metabolite	Amino Acid	Urea cycle; Arginine and Proline Metabolism	373	TRUE	7.37371	-0.0869639	-0.0427028	-0.0341853	-0.0483251	0.0464853	-0.0467828	0.0699174	0.00119824	-0.00252367	0.804128	-0.424887	0	0.0486125	0.123138	0.221873	0.105758	0.0405914	0.00668433	0.0368105	0.104516	0.0886847	0.101118	0.27315	0.818945
22783	999946632	X - 14056	metabolite			Rikenellaceae_RC9_gut_group	Rikenellaceae_RC9_gut_group	microbiome			229	TRUE	1.08361	-0.178747	-0.0837468	-0.0722101	-0.114898	-0.00763218	0.0264997	-0.0707816	-0.00377839	0.0127489	3.239	-0.245268	1.33365e-06	0.0710529	0.362439	0.45285	0.271648	0.927903	0.164413	0.0368107	0.204334	0.028089	0.129064	0.865819	0.818945
22774	100021374	branched chain 14:0 dicarboxylic acid**	metabolite	Lipid	Fatty Acid, Dicarboxylate	Negativibacillus	Negativibacillus	microbiome			219	TRUE	1.1267	-0.054203	-0.434015	-0.137639	-0.457289	-0.264053	0.0417167	-0.142873	0.0141842	-0.043756	5.5886	1.61252	0.019881	0.725703	0.0327435	0.515363	0.0468614	0.158251	0.203571	0.0368109	0.0301522	0.000455917	0.247229	0.601722	0.818945
22776	CVD2_Q92583	CCL17	protein	CVD2		Dorea	Dorea	microbiome			370	TRUE	9.15003	0.666142	-0.0498559	0.133374	-0.0787806	0.0805824	0.126969	-0.162224	-0.00479935	-0.00558902	4.11272	6.92703	2.1296e-111	0.051537	0.78524	0.481997	0.689432	0.585641	0.00186717	0.036811	0.31295	0.573971	0.215055	0.00905802	0.818945
22777	CVD3_NT-proBNP	NT-proBNP	protein	CVD3		100008998	gamma-tocopherol/beta-tocopherol	metabolite	Cofactors and Vitamins	Tocopherol Metabolism	378	TRUE	3.13523	0.390014	0.383798	0.0811456	0.550235	-0.21902	0.0663139	-0.402282	0.01154	-0.00986715	5.56678	-1.45773	5.3377e-30	0.0778092	0.0033935	0.540024	9.2409e-05	0.03745	0.428683	0.0368114	0.000835031	0.172845	0.0169528	0.414309	0.818945
22778	INF_O14788	TNFSF11	protein	INF		100001193	adrenate (22:4n6)	metabolite	Lipid	Polyunsaturated Fatty Acid (n3 and n6)	376	TRUE	4.82519	0.487504	0.160433	0.281321	0.154111	-0.118965	-0.106095	-0.369013	-0.0203292	0.024196	8.15769	-3.63041	6.2304e-75	0.0257759	0.196003	0.025592	0.246585	0.246785	0.0598171	0.0368129	1.13219e-09	0.000422414	0.000221123	0.0373156	0.818945
22779	INF_P51671	CCL11	protein	INF		806	dimethylglycine	metabolite	Amino Acid	Glycine, Serine and Threonine Metabolism	368	TRUE	7.43817	-0.350503	-0.156138	-0.133513	-0.267119	0.0384611	0.0836766	0.34879	0.00998578	-0.0077007	-1.57487	0.767539	0	0.0720087	0.0532997	0.102529	0.00193096	0.557025	0.309792	0.0368184	3.7456e-06	0.0746012	0.273587	0.484449	0.818945
22780	CVD3_Q15166	PON3	protein	CVD3		100015832	behenoylcarnitine (C22)*	metabolite	Lipid	Fatty Acid Metabolism(Acyl Carnitine)	315	TRUE	8.69051	0.26782	-0.380381	-0.384571	-0.416771	-0.0122372	0.0966469	-0.310669	-0.00692787	-0.0617408	8.58764	-1.39222	3.32136e-246	0.150827	0.00143772	0.00168569	0.0010558	0.906304	0.0719514	0.0368189	0.0342078	2.44138e-19	0.000100398	0.471976	0.818945
22781	INF_P13725	OSM	protein	INF		999946595	X - 11378	metabolite			362	TRUE	2.75734	0.312706	-0.000472177	0.0271427	0.0656391	0.0890055	0.0407337	-0.243788	0.00555098	0.0385028	0.568994	-4.93462	6.42333e-19	0.118256	0.997324	0.847999	0.661646	0.411912	0.450108	0.0368206	0.140273	2.49423e-07	0.815113	0.0110381	0.818945
22782	INF_P14784	IL2RB	protein	INF		100015737	ceramide (d18:1/17:0, d17:1/18:0)*	metabolite	Lipid	Ceramides	358	TRUE	0.428288	-0.145748	0.0302341	0.0469918	0.0427755	-0.0203041	0.00537032	0.136628	-0.000915084	-0.00326022	-0.588775	-1.13491	1.22469e-06	0.0448229	0.482526	0.277873	0.348337	0.555554	0.846851	0.0368237	0.420857	0.165129	0.423386	0.0460143	0.818945
22773	CVD3_P05107	ITGB2	protein	CVD3		100001734	N6-acetyllysine	metabolite	Amino Acid	Lysine Metabolism	378	TRUE	6.80106	0.697635	-0.245748	0.0415102	-0.305187	0.0121838	-0.0508181	-0.591064	-0.000334127	0.00936787	-2.02735	1.26661	9.53504e-178	0.0186024	0.0104687	0.668974	0.00305264	0.878118	0.726431	0.0368249	0.897237	0.076978	0.25607	0.342098	0.818945
22794	CVD2_Q13043	STK4	protein	CVD2		100015839	dihomo-linoleoylcarnitine (C20:2)*	metabolite	Lipid	Fatty Acid Metabolism(Acyl Carnitine)	372	TRUE	2.07176	-0.0514776	-0.0191422	-0.0171241	-0.0161052	0.00263135	-0.0430956	0.0587765	-0.00155413	0.00047105	0.271494	0.00306954	0	0.18625	0.377892	0.434435	0.488875	0.881793	0.0062006	0.0368262	0.00780186	0.691409	0.492078	0.991906	0.818945
22806	INF_P29460	IL12B	protein	INF		UC5-1-2E3	UC5-1-2E3	microbiome			370	TRUE	4.65863	-0.235365	-0.0335827	0.0364665	-0.0679143	0.126762	0.0492637	-0.117153	-0.004357	0.0218631	-0.635795	-4.24931	6.38645e-84	0.123892	0.767069	0.755201	0.579522	0.166389	0.0530285	0.0368262	0.140803	0.000370662	0.757483	0.00999859	0.818945
22828	CVD2_Q9UK05	GDF2	protein	CVD2		363	myo-inositol	metabolite	Lipid	Inositol Metabolism	374	TRUE	8.43432	-0.568494	-0.110585	0.117203	-0.109255	0.0290754	-0.0947163	0.681849	-0.00212536	-0.0051018	1.10543	-1.45969	2.5382e-150	0.100206	0.451195	0.428782	0.487399	0.808567	0.42816	0.0368265	0.590038	0.523516	0.686978	0.47175	0.818945
22808	100009233	palmitoylcholine	metabolite	Lipid	Fatty Acid Metabolism (Acyl Choline)	DTU089	DTU089	microbiome			230	TRUE	0.646283	-0.133155	-0.0137915	0.329939	-0.233791	-0.000270382	0.00179837	0.124119	-0.00169102	-0.0144675	6.37338	-2.56616	0.0605409	0.228732	0.923989	0.0280191	0.156248	0.998368	0.953402	0.0368273	0.715033	0.117413	0.0556041	0.242221	0.818945
22831	INF_O15169	AXIN1	protein	INF		100006379	C-glycosyltryptophan	metabolite	Amino Acid	Tryptophan Metabolism	376	TRUE	5.80468	-0.763625	-0.490617	-0.308405	-0.241425	-0.0341225	0.668204	1.38216	-0.0237069	0.0250745	-1.37026	-4.8084	1.49776e-28	0.24491	0.0380949	0.197865	0.344979	0.860638	0.0391255	0.036829	0.000291419	0.0534557	0.75323	0.141646	0.818945
22832	1021	5-oxoproline	metabolite	Amino Acid	Glutathione Metabolism	Flavonifractor	Flavonifractor	microbiome			225	TRUE	1.29839	0.0528995	0.200837	0.159585	0.109673	0.022791	-0.030582	0.040193	-0.000704622	-0.01117	-0.604597	-1.28441	8.73274e-22	0.288362	0.000424045	0.00799516	0.0913361	0.6554	0.00912384	0.0368303	0.70961	0.00143579	0.649357	0.144209	0.818945
22833	INF_Q9H5V8	CDCP1	protein	INF		Alloprevotella	Alloprevotella	microbiome			370	TRUE	2.11256	0.159807	-0.143404	-0.0850732	-0.0873194	0.106044	0.00911327	0.0497788	0.0136636	0.0279364	-6.30425	-0.292656	3.17352e-22	0.0416575	0.167575	0.426411	0.437044	0.204718	0.452631	0.0368319	3.97329e-07	6.98584e-07	0.000847176	0.848431	0.818945
22834	EPA	EPA	clinical			CVD2_Q04760	GLO1	protein	CVD2		651	TRUE	0.667958	-0.83623	-0.0539073	0.0513327	-0.0426663	0.148212	-0.116923	0.110331	0.00936404	-0.0214507	-0.322184	4.45065	0.00651488	0.0241797	0.44905	0.465672	0.561295	0.0184533	2.56171e-05	0.0368319	2.96925e-06	8.22155e-07	0.81601	0.000387989	0.818945
22835	CVD2_Q13219	PAPPA	protein	CVD2		100001868	4-allylphenol sulfate	metabolite	Xenobiotics	Food Component/Plant	375	TRUE	3.8666	-0.0678243	0.0209519	0.0705563	-0.0552981	-0.0210247	-0.0189482	0.0657375	-0.00121609	-0.0060756	0.568832	-2.1828	1.80258e-84	0.446952	0.832764	0.481236	0.602043	0.784818	0.210392	0.0368342	0.628595	0.24565	0.735711	0.0924565	0.818945
22836	CVD3_Q99988	GDF15	protein	CVD3		100004299	N-acetyl-1-methylhistidine*	metabolite	Amino Acid	Histidine Metabolism	329	TRUE	4.77374	0.337697	-0.388272	-0.285146	-0.196696	0.142824	0.000377597	-0.190735	0.0203115	0.00965896	-2.86938	-1.37872	2.93711e-127	0.00743818	0.000112259	0.00509081	0.0623344	0.065076	0.990776	0.0368355	5.19866e-15	0.0569436	0.110805	0.292731	0.818945
22837	INF_Q8IXJ6	SIRT2	protein	INF		100009378	1-(1-enyl-stearoyl)-2-dihomo-linolenoyl-GPE (P-18:0/20:3)*	metabolite	Lipid	Plasmalogen	374	TRUE	6.69693	1.24674	-0.248805	-0.0691674	-0.342278	0.0445323	0.181345	-0.604713	-0.0195966	0.0192998	-3.53795	-5.83832	4.40858e-33	0.000911114	0.344316	0.794518	0.223485	0.834429	0.151862	0.0368388	0.00490386	0.177622	0.451316	0.132236	0.818945
22838	POTASSIUM	Potassium	clinical			100010901	gamma-glutamyl-alpha-lysine	metabolite			379	TRUE	4.40395	0.351885	0.0370455	0.0409601	-0.0847057	-0.13653	-0.072184	-0.338441	0.00322157	-0.00224883	0.952453	-0.520699	1.1332e-198	0.0557207	0.547027	0.5099	0.20013	0.0082591	0.364055	0.0368405	0.0584453	0.51571	0.393034	0.562254	0.818945
22840	999946512	X - 21467	metabolite			Butyrivibrio	Butyrivibrio	microbiome			219	TRUE	0.694248	-0.0349137	0.234344	0.0713696	0.12034	0.517072	0.0297442	-0.0854009	-0.00470716	0.0149298	0.418386	0.885832	0.0300811	0.780319	0.0666715	0.593651	0.403558	1.06869e-05	0.166705	0.0368405	0.272018	0.068999	0.885721	0.65199	0.818945
22849	100001002	EDTA	metabolite	Xenobiotics	Chemical	Holdemanella	Holdemanella	microbiome			228	TRUE	-0.0207351	0.0133217	-0.0633975	-0.089413	-0.0639674	-0.0307458	-0.0043673	0.0150084	0.00268142	0.000654743	-1.18219	-0.464922	0.787168	0.59252	0.0531662	0.00869064	0.0907243	0.301336	0.231451	0.0368409	0.0108832	0.749811	0.16472	0.376117	0.818945
22841	CVD2_P04792	HSPB1	protein	CVD2		100001335	eicosenoate (20:1)	metabolite	Lipid	Long Chain Fatty Acid	373	TRUE	11.5315	-0.28731	0.102316	0.0925269	0.15605	0.0631124	-0.0264208	0.179645	-0.00165172	-0.00726657	-2.0375	0.824017	0	0.00377462	0.0814662	0.121925	0.0141683	0.191865	0.364436	0.0368412	0.288612	0.0216484	0.0514489	0.32183	0.818945
22851	100006642	glycodeoxycholate 3-sulfate	metabolite	Lipid	Secondary Bile Acid Metabolism	Megasphaera	Megasphaera	microbiome			220	TRUE	0.0731763	-0.608948	0.0994787	-0.12648	-0.231242	-0.273677	0.013281	-0.112851	0.0111795	-0.0024443	-3.93426	3.52238	0.867797	0.000247738	0.590575	0.516772	0.275062	0.116086	0.646167	0.0368441	0.0720859	0.835313	0.389642	0.280161	0.818945
22842	CVD3_P33151	CDH5	protein	CVD3		999952025	X - 23997	metabolite			345	TRUE	5.01754	0.229344	-0.349476	-0.233251	-0.251266	0.00754374	-0.0557898	-0.19518	-0.00626445	-0.00523344	2.57012	0.437302	3.01665e-155	0.0267761	0.000101824	0.0101542	0.00863518	0.919235	0.111399	0.0368453	0.00962268	0.281679	0.114545	0.743218	0.818945
22843	INF_Q9NZQ7	CD274	protein	INF		999949512	X - 23636	metabolite			380	TRUE	5.0489	0.378081	-0.16087	-0.11155	-0.115323	-0.00631767	0.0368086	-0.252182	-0.00526185	0.00821342	0.13175	0.438029	1.7642e-204	0.0108351	0.0244251	0.126076	0.148912	0.914302	0.49715	0.0368455	0.00554629	0.0358129	0.919499	0.659625	0.818945
22844	INF_P10145	IL8	protein	INF		2050	eicosapentaenoate (EPA; 20:5n3)	metabolite	Lipid	Polyunsaturated Fatty Acid (n3 and n6)	378	TRUE	5.51637	-0.132364	-0.174969	-0.031494	-0.18396	0.0933421	-0.0485853	0.254413	0.00368192	0.00510652	-4.03688	0.458842	1.02631e-141	0.33937	0.0917731	0.763298	0.0968663	0.27185	0.357575	0.0368476	0.18678	0.367478	0.0323062	0.758696	0.818945
22845	CVD3_Q99969	RARRES2	protein	CVD3		564	threonine	metabolite	Amino Acid	Glycine, Serine and Threonine Metabolism	381	TRUE	11.7722	0.643365	-0.287733	-0.0998123	-0.237336	0.119292	0.0393406	-0.531229	-0.00365934	0.0235475	2.00702	-0.637865	0	0.0195279	6.61158e-05	0.169899	0.00214599	0.0442623	0.698665	0.0368482	0.0582075	1.82639e-09	0.120506	0.560123	0.818945
22846	CVD2_Q9BQ51	PDCD1LG2	protein	CVD2		999946417	X - 13866	metabolite			371	TRUE	3.70214	0.228741	-0.105596	-0.0720324	-0.0139728	0.0934959	0.00553776	-0.0864424	-0.00440059	-0.00229802	1.85733	0.173272	6.42333e-141	0.00102983	0.128803	0.303058	0.85025	0.0901359	0.776946	0.036849	0.0164862	0.538405	0.129753	0.866562	0.818945
22847	CVD3_P25445	FAS	protein	CVD3		100009000	1-(1-enyl-palmitoyl)-2-docosahexaenoyl-GPE (P-16:0/22:6)*	metabolite	Lipid	Plasmalogen	381	TRUE	6.19625	-0.246284	-0.20993	-0.0383673	-0.179548	-0.0205237	-0.124678	0.368564	-0.000344498	0.00608938	0.643822	0.561562	2.12226e-214	0.166637	0.0180422	0.669728	0.0578717	0.775297	0.0879003	0.0368511	0.884291	0.20766	0.69736	0.670456	0.818945
22848	INF_P05113	IL5	protein	INF		100001501	oleoylcarnitine (C18:1)	metabolite	Lipid	Fatty Acid Metabolism(Acyl Carnitine)	374	TRUE	0.897897	-0.566362	-0.227885	-0.190123	-0.10954	0.0338796	-0.164334	0.480029	-0.00694261	0.0108597	0.155258	0.846672	0.00326801	0.0405081	0.103628	0.179551	0.463281	0.758046	0.176622	0.0368513	0.0546109	0.144085	0.948337	0.654189	0.818945
22830	CVD2_P51161	FABP6	protein	CVD2		UBA1819	UBA1819	microbiome			370	TRUE	3.12936	0.00760245	-0.128737	-0.130447	-0.171991	0.0415521	-0.0327426	-0.0968325	0.00248582	-0.0181406	-5.69286	-2.12595	3.62377e-34	0.922678	0.287128	0.296679	0.18888	0.670554	0.205479	0.0368547	0.430124	0.00584982	0.00923906	0.22787	0.818945
22839	CVD3_Q9NQ76	MEPE	protein	CVD3		Lachnospiraceae_UCG-010	Lachnospiraceae_UCG-010	microbiome			370	TRUE	7.31817	0.302335	-0.1775	-0.0879044	-0.206167	-0.0369735	0.0257142	-0.0755487	-0.0133337	-0.00593276	3.0191	-2.44009	0	0.000345132	0.0450752	0.335386	0.0310707	0.603886	0.199616	0.0368556	6.95503e-09	0.221328	0.0591216	0.0580164	0.818945
22829	INF_P35225	IL13	protein	INF		100020833	2-ketocaprylate	metabolite	Amino Acid	Leucine, Isoleucine and Valine Metabolism	377	TRUE	0.938117	0.133117	-0.132334	-0.116145	-0.133249	-0.0118888	0.0722526	-0.10708	-0.00133589	0.00552635	-1.30993	-1.44367	2.19855e-22	0.0421881	0.00241974	0.00823092	0.00440547	0.72897	0.00201486	0.0368561	0.242796	0.0194794	0.089547	0.0173231	0.818945
22817	Triglyceride HDL Ratio	Triglyceride/HDL Ratio	clinical			100010955	perfluorooctanesulfonate (PFOS)	metabolite	Xenobiotics	Chemical	377	TRUE	-0.964671	0.442934	0.353969	0.35237	0.376762	0.0130711	-0.0275271	-0.190861	-0.00139552	0.0563852	1.09768	-4.00743	0.000207127	0.00367246	0.00349581	0.00400127	0.00381343	0.895061	0.447333	0.0368563	0.676788	5.01338e-16	0.609486	0.0172465	0.818945
22809	100002875	1-(1-enyl-palmitoyl)-GPC (P-16:0)*	metabolite	Lipid	Lysoplasmalogen	Prevotellaceae_Ga6A1_group	Prevotellaceae_Ga6A1_group	microbiome			229	TRUE	1.35937	0.570697	0.232522	0.209822	0.0689966	0.0258096	-0.0996229	0.167853	-8.50113e-05	-0.0231419	1.49946	1.2751	1.53942e-05	0.0126509	0.0306976	0.0594133	0.588249	0.793679	0.072093	0.0368567	0.980747	0.000564152	0.559769	0.467685	0.818945
22810	CVD3_O14798	TNFRSF10C	protein	CVD3		Enterorhabdus	Enterorhabdus	microbiome			370	TRUE	6.25507	0.187653	-0.142263	0.0432241	-0.106337	0.0110527	-0.0401207	0.0954156	0.00558796	0.0127827	-4.6783	2.06812	1.39866e-163	0.119103	0.192965	0.700887	0.366524	0.899786	0.0393429	0.036857	0.0476158	0.0296733	0.0176829	0.193989	0.818945
22811	CVD2_O00253	AGRP	protein	CVD2		1628	glycochenodeoxycholate	metabolite	Lipid	Primary Bile Acid Metabolism	372	TRUE	6.12055	0.0956837	-0.139455	-0.174095	-0.0185502	-0.01836	0.0103777	-0.0779821	-0.0181333	-0.0125192	-2.43381	-4.69881	8.30589e-232	0.277095	0.125517	0.0588495	0.850184	0.806321	0.576295	0.0368613	6.05016e-14	0.0118271	0.137972	0.000220041	0.818945
22812	CVD3_Q99969	RARRES2	protein	CVD3		100002021	5alpha-androstan-3beta,17alpha-diol disulfate	metabolite	Lipid	Steroid	363	TRUE	11.7885	0.17947	-0.2735	-0.0964647	-0.250114	0.0958305	0.0176208	-0.0554021	-0.00410457	0.0240175	1.88933	-1.43507	0	0.0194939	0.000281876	0.206057	0.00200545	0.116148	0.105584	0.036862	0.0437299	7.10642e-09	0.161071	0.202043	0.818945
22813	CVD3_Q96F46	IL17RA	protein	CVD3		100006642	glycodeoxycholate 3-sulfate	metabolite	Lipid	Secondary Bile Acid Metabolism	358	TRUE	5.12423	0.495556	-0.410646	-0.265618	-0.333981	-0.083733	0.038371	-0.226677	-0.00616076	0.00157209	-4.7175	-0.85826	1.5166e-75	0.00159569	0.00194121	0.0489293	0.0190411	0.443663	0.180024	0.0368626	0.0902204	0.828706	0.057682	0.669778	0.818945
22814	999947959	X - 13553	metabolite			Ruminiclostridium_5	Ruminiclostridium_5	microbiome			172	TRUE	0.0830791	0.397741	0.0665275	0.12537	0.152045	0.0050997	0.0777801	-0.143071	0.0115791	0.00782216	-7.51364	3.96806	0.753177	0.0517479	0.539705	0.271509	0.20474	0.958042	0.0206649	0.0368628	0.000495759	0.222735	0.000648888	0.0137252	0.818945
22815	INF_Q8NF90	FGF5	protein	INF		999949679	X - 23780	metabolite			344	TRUE	0.558052	0.0864038	-0.0624278	-0.058392	-0.0527025	0.0128695	0.00416199	-0.0368132	0.0034968	-0.00469527	-1.14182	-1.18662	3.42282e-16	0.016763	0.0574041	0.0791362	0.131581	0.629571	0.647768	0.0368639	7.14873e-05	0.00845304	0.0567597	0.0297992	0.818945
22816	CVD2_P07711	CTSL	protein	CVD2		100004299	N-acetyl-1-methylhistidine*	metabolite	Amino Acid	Histidine Metabolism	329	TRUE	8.30287	0.23534	-0.11078	-0.0360442	-0.113858	-0.0337092	0.0351029	-0.173647	0.00267837	0.0105436	-1.21582	1.27508	0	0.0405084	0.226176	0.697368	0.236051	0.632534	0.237877	0.0368655	0.257309	0.0224751	0.458066	0.285228	0.818945
22818	CVD2_P40225	THPO	protein	CVD2		Faecalitalea	Faecalitalea	microbiome			370	TRUE	4.18698	0.0141301	-0.105742	-0.0328268	-0.158414	0.0367811	-0.0158824	0.0409142	-0.00249622	-0.00185219	-1.49201	-0.401738	1.35674e-164	0.780868	0.14825	0.662807	0.0444224	0.531579	0.10927	0.0368677	0.186621	0.639231	0.260096	0.705017	0.818945
22827	100005673	1-docosapentaenoyl-GPC (22:5n6)*	metabolite	Lipid	Lysolipid	Lachnospiraceae_UCG-001	Lachnospiraceae_UCG-001	microbiome			227	TRUE	1.99706	-0.121008	-0.00887526	0.199025	-0.0130496	-0.0155663	-0.0375617	0.0937226	-0.0109824	-0.00521114	8.68503	-0.127736	2.38351e-09	0.416928	0.948277	0.166107	0.932905	0.90539	0.0461018	0.0368689	0.0144724	0.555781	0.00729507	0.954924	0.818945
22819	CVD3_Q99969	RARRES2	protein	CVD3		100009078	1-oleoyl-2-linoleoyl-GPE (18:1/18:2)*	metabolite	Lipid	Phospholipid Metabolism	348	TRUE	11.8021	-0.125983	-0.261352	-0.0988783	-0.255538	0.119861	-0.0157818	0.179494	-0.00282986	0.0231712	1.70278	-0.886621	0	0.244569	0.000439708	0.191274	0.00135767	0.0516546	0.673549	0.0368714	0.162478	1.91296e-08	0.232727	0.415479	0.818945
22820	INF_Q07325	CXCL9	protein	INF		100020578	4-allylcatechol sulfate	metabolite			360	TRUE	6.22652	-0.179147	0.134549	0.105176	0.0929501	0.0505429	-0.0256534	0.081895	0.0108157	-0.000498579	-0.012065	0.0212131	2.54737e-104	0.146969	0.350551	0.472754	0.544194	0.64392	0.140822	0.0368771	0.00318743	0.945848	0.995991	0.99093	0.818945
22821	INF_P14210	HGF	protein	INF		1528	1-palmitoyl-2-linoleoyl-GPI (16:0/18:2)	metabolite	Lipid	Phospholipid Metabolism	355	TRUE	7.59405	-0.0369799	-0.114502	-0.0564126	-0.161006	0.0509793	0.0550257	0.162753	0.00377026	0.0357712	-3.6081	-2.08147	0	0.691834	0.0967056	0.418182	0.0311742	0.370569	0.0400394	0.0368773	0.0446105	2.97236e-20	0.00395596	0.0342502	0.818945
22822	CVD3_P80370	DLK1	protein	CVD3		999952877	X - 24556	metabolite			365	TRUE	6.65228	-0.31404	-0.0893282	0.0577325	-0.109973	-0.0544715	-0.0494503	0.370993	3.63941e-05	0.0161104	7.77455	-4.27863	2.67004e-105	0.136438	0.537758	0.694438	0.478176	0.632615	0.532075	0.0368782	0.992315	0.0433563	0.00182397	0.0245249	0.818945
22823	CVD3_P01130	LDLR	protein	CVD3		100002199	tridecenedioate (C13:1-DC)*	metabolite	Lipid	Fatty Acid, Dicarboxylate	376	TRUE	4.30673	0.625774	-0.120473	0.0255538	0.0284574	-0.00249521	-0.00435876	-0.26888	-0.0036308	0.0435973	2.22761	-1.63754	3.08791e-64	0.00033049	0.30714	0.830173	0.821119	0.979092	0.93816	0.0368787	0.247374	1.54399e-11	0.289991	0.330561	0.818945
22824	RED CELL COUNT	Red Blood Cell Count	clinical			CVD2_P26022	PTX3	protein	CVD2		649	TRUE	4.55901	0.697375	0.029786	-0.031075	0.0251058	-0.00679097	0.0842019	-0.127086	-0.00677558	0.0133441	-1.44939	-0.985814	1.99499e-134	0.00750121	0.531525	0.510438	0.610057	0.872346	0.011412	0.0368788	4.30887e-07	4.58835e-06	0.118301	0.246074	0.818945
22825	313	sphinganine	metabolite	Lipid	Sphingolipid Metabolism	Candidatus_Stoquefichus	Candidatus_Stoquefichus	microbiome			224	TRUE	-0.247024	0.513542	0.797327	0.552931	0.331832	0.18875	-0.0501298	0.121774	-0.00772554	0.00879966	-9.67232	-2.23855	0.512218	0.0011111	1.67851e-07	0.00042796	0.0552574	0.177741	0.0704992	0.0368794	0.114387	0.396432	0.00719814	0.367075	0.818945
22807	INF_Q08334	IL10RB	protein	INF		Dielma	Dielma	microbiome			370	TRUE	6.20343	-0.105991	-0.0276531	0.00257862	-0.0338455	0.0444666	0.00567692	-0.0594008	-0.000982984	0.00827828	1.41707	0.25237	0	0.12337	0.675692	0.969738	0.636605	0.406145	0.687507	0.0368803	0.566768	0.0205443	0.238813	0.79197	0.818945
22938	100000936	3-methyl-2-oxobutyrate	metabolite	Amino Acid	Leucine, Isoleucine and Valine Metabolism	Lachnospiraceae_UCG-003	Lachnospiraceae_UCG-003	microbiome			229	TRUE	1.05417	0.0786232	-0.0241933	-0.0339183	-0.0584032	0.0234027	-0.0224979	0.0315051	-0.00670684	0.012123	-0.144192	-1.31457	2.59305e-26	0.0849636	0.564282	0.441647	0.220938	0.538151	0.00718208	0.036882	6.99968e-07	3.55103e-06	0.887912	0.0602885	0.818948
22941	CVD2_Q92583	CCL17	protein	CVD2		Lachnospiraceae_UCG-004	Lachnospiraceae_UCG-004	microbiome			370	TRUE	9.53849	0.313433	0.00654145	0.210704	-0.0691376	0.0712808	0.0385051	-0.123338	-0.00621679	-0.00341809	3.42335	6.47661	2.85488e-129	0.107848	0.971614	0.266025	0.727836	0.631401	0.219636	0.0368878	0.200181	0.731797	0.303077	0.0152941	0.818982
22942	CVD2_Q04760	GLO1	protein	CVD2		100006082	4-hydroxychlorothalonil	metabolite	Xenobiotics	Chemical	373	TRUE	7.0616	-0.2525	-0.49296	-0.307228	-0.275335	-0.148285	-0.037047	0.47653	-0.00787321	0.0217754	0.441337	-1.07373	1.89293e-90	0.369748	0.00227155	0.0599284	0.111508	0.246771	0.720539	0.0368886	0.0683368	0.0122054	0.876336	0.624374	0.818982
22940	INF_Q13291	SLAMF1	protein	INF		100001412	N2,N2-dimethylguanosine	metabolite	Nucleotide	Purine Metabolism, Guanine containing	371	TRUE	2.37813	0.573564	-0.179168	-0.089777	-0.119162	-0.0545927	0.335773	-0.535049	-0.00171613	0.0148748	-0.806403	-2.06848	4.17995e-33	0.0306295	0.0503033	0.33079	0.223667	0.447696	0.0100041	0.0368898	0.470366	0.00226475	0.60746	0.101441	0.818982
22939	CVD2_Q9BQR3	PRSS27	protein	CVD2		999946657	X - 14939	metabolite			373	TRUE	10.1795	-0.224387	-0.169931	-0.179633	-0.177873	-0.0151502	-0.0120306	0.138671	-0.00552044	-0.00693905	-0.490118	0.761569	0	0.0583418	0.0643297	0.0529009	0.0704726	0.84264	0.765304	0.03689	0.0262076	0.166838	0.784096	0.56345	0.818982
22943	CVD3_P15085	CPA1	protein	CVD3		100001403	5-acetylamino-6-amino-3-methyluracil	metabolite	Xenobiotics	Xanthine Metabolism	359	TRUE	6.54091	-0.307577	-0.253059	-0.377667	-0.113651	0.0819023	0.026569	0.155154	0.00226996	-0.00214866	2.28779	3.70408	6.15773e-129	0.0162735	0.0490085	0.00399565	0.410781	0.440272	0.466742	0.0368956	0.527341	0.764105	0.337607	0.0425759	0.819049
22944	CVD3_P14778	IL1R1	protein	CVD3		1128	2-aminobutyrate	metabolite	Amino Acid	Methionine, Cysteine, SAM and Taurine Metabolism	379	TRUE	7.58085	0.375908	-0.261388	-0.182223	-0.239322	-0.00451849	-0.12711	-0.284255	-0.000350708	-0.0123715	1.81975	-0.301852	0	0.0121702	2.01489e-05	0.00312884	0.000238083	0.926981	0.0132108	0.0368962	0.828088	0.00023205	0.0897038	0.717001	0.819049
22945	PLATELET COUNT THOUSAND	Platelets	clinical			100002102	N-acetyl-beta-alanine	metabolite	Nucleotide	Pyrimidine Metabolism, Uracil containing	382	TRUE	232.17	68.1241	-0.680041	3.56085	4.93098	6.73507	6.06101	-47.5083	-0.433868	0.0689355	-99.5559	-297.57	2.13238e-29	0.00563138	0.937641	0.685069	0.595634	0.342367	0.497131	0.0368979	0.0657999	0.88518	0.526258	0.0142867	0.819051
22947	CVD2_Q9GZV9	FGF23	protein	CVD2		407	lysine	metabolite	Amino Acid	Lysine Metabolism	377	TRUE	2.67342	0.686229	-0.215735	-0.219432	-0.188519	0.0486364	0.529124	-0.651425	-0.0017685	0.0115574	-0.448309	-0.786053	2.30611e-41	0.036694	0.00319091	0.00292687	0.0158086	0.409849	0.000392679	0.0369028	0.365012	0.00344984	0.733809	0.451647	0.81906
22948	CVD3_P13686	ACP5	protein	CVD3		100002528	sulfate*	metabolite	Xenobiotics	Chemical	378	TRUE	5.5633	-0.706334	-0.270496	-0.183038	-0.260169	0.00852179	-0.205849	0.728186	-0.00340417	0.00407686	-2.62267	1.10368	1.35629e-162	0.034664	0.00159774	0.0331173	0.0044685	0.900179	0.165692	0.0369039	0.137209	0.373598	0.0791184	0.351847	0.81906
22949	DPA	DPA	clinical			Eggerthella	Eggerthella	microbiome			400	TRUE	1.40432	0.0219704	-0.0232805	-0.0492513	0.0212092	0.0197203	-0.00628083	0.021087	-0.000164321	-0.00738287	2.11349	1.84586	1.98322e-70	0.370256	0.525725	0.192493	0.589308	0.5364	0.234785	0.036904	0.86856	0.000645317	0.00287522	0.00170903	0.81906
22950	POTASSIUM	Potassium	clinical			999946602	X - 11478	metabolite			375	TRUE	4.38257	-0.101894	0.0490291	0.0412167	-0.063142	-0.145756	-0.00739889	0.106917	0.00308634	-0.00391063	0.832674	-0.228935	8.57751e-243	0.170901	0.419845	0.501815	0.33413	0.00417588	0.785969	0.0369063	0.0677588	0.258485	0.460518	0.790674	0.81906
22946	CVD3_P08253	MMP2	protein	CVD3		100002761	androsterone glucuronide	metabolite	Lipid	Androgenic Steroids	374	TRUE	5.2381	-0.172629	-0.266573	-0.215756	-0.246557	0.0210603	-0.0184028	0.12703	0.00246234	-0.0142117	0.24685	2.44545	2.63177e-154	0.15146	0.00169941	0.0125502	0.00739737	0.763223	0.450959	0.0369063	0.309018	0.00241445	0.873132	0.0363552	0.81906
22951	CVD2_O00220	TNFRSF10A	protein	CVD2		100010901	gamma-glutamyl-alpha-lysine	metabolite			375	TRUE	2.78645	0.415333	-0.124471	-0.0517357	-0.138778	0.151744	0.0532788	-0.306837	0.0012911	0.00787555	-4.03602	-0.507434	1.46071e-96	0.0131461	0.0288321	0.368905	0.0234883	0.00126755	0.458675	0.0369105	0.402578	0.0119223	8.1422e-05	0.532452	0.819117
22952	CVD2_Q8TAD2	IL17D	protein	CVD2		Ruminococcus_1	Ruminococcus_1	microbiome			370	TRUE	4.00153	-0.112965	-0.150255	-0.0879207	-0.147093	0.00177016	-0.00893136	0.0271446	0.00886157	-0.000594107	0.448141	0.748711	6.50163e-285	0.0641866	0.0043478	0.105726	0.00983102	0.966758	0.145051	0.0369122	9.29356e-11	0.835369	0.638845	0.329218	0.819118
22953	CVD2_P09341	CXCL1	protein	CVD2		100001977	beta-cryptoxanthin	metabolite	Xenobiotics	Food Component/Plant	371	TRUE	9.46642	0.461633	-0.0339713	-0.026315	-0.0740879	0.0300221	0.0967479	-0.219185	-0.0097736	0.0156669	-5.94967	2.43031	8.78242e-141	0.0155068	0.84476	0.880634	0.690612	0.83069	0.104402	0.036915	0.0335838	0.104816	0.0583501	0.313111	0.819145
22987	INF_O95750	FGF19	protein	INF		Coprobacter	Coprobacter	microbiome			370	TRUE	8.90044	-0.061476	-0.251229	-0.3067	-0.291284	-0.0875475	-0.030411	0.10842	0.00452674	-0.0342347	-7.56915	6.28739	2.52441e-125	0.64198	0.161975	0.0965896	0.133922	0.545388	0.181491	0.0369173	0.331023	0.00040597	0.0193677	0.0159415	0.819149
22988	100003434	imidazole propionate	metabolite	Amino Acid	Histidine Metabolism	Coprobacter	Coprobacter	microbiome			212	TRUE	0.351849	-0.0278806	0.129621	-0.180425	-0.0780758	0.319245	0.0227781	-0.153455	-0.00142967	0.00347473	-5.39906	-4.39781	0.423679	0.886222	0.478091	0.346602	0.706059	0.0554609	0.410726	0.0369226	0.813188	0.763465	0.220755	0.157609	0.819149
23000	INF_P01138	NGF	protein	INF		100019978	octadecenedioate (C18:1-DC)	metabolite	Lipid	Fatty Acid, Dicarboxylate	383	TRUE	0.521727	0.118484	-0.068903	-0.0496752	-0.0671977	0.00539694	0.0414751	-0.0773542	-0.000628685	0.00170524	0.210935	-0.712511	2.62983e-13	0.0118306	0.0274374	0.116	0.0444097	0.830796	0.0174231	0.0369287	0.451069	0.324238	0.702595	0.103302	0.819149
22989	DHA	DHA	clinical			999946624	X - 12798	metabolite			362	TRUE	2.83592	-0.55092	0.116469	0.147061	-0.125112	0.210597	-0.0702146	0.337678	0.00958078	-0.026061	-8.90169	8.70083	3.13879e-22	0.0129856	0.395036	0.28778	0.397293	0.0630999	0.34889	0.0369312	0.0121177	0.000886891	0.000507669	6.77871e-05	0.819149
22990	100020204	N-acetyl-2-aminooctanoate*	metabolite	Lipid	Fatty Acid, Amino	Oscillibacter	Oscillibacter	microbiome			225	TRUE	0.663404	0.11482	0.1131	-0.0613712	0.0294766	-0.232964	0.0729489	-0.134067	0.0168911	-0.00996444	4.14	3.31445	0.053231	0.495764	0.405839	0.669171	0.850365	0.0722593	0.0521099	0.0369313	0.000136326	0.248344	0.197864	0.114254	0.819149
22984	798	adenosine	metabolite	Nucleotide	Purine Metabolism, Adenine containing	Escherichia/Shigella	Escherichia/Shigella	microbiome			162	TRUE	1.06159	0.136396	-0.0430432	0.0572501	0.0573094	0.0862547	0.0171941	0.0537911	-0.000379457	-0.00239565	1.21834	-0.518807	3.35153e-11	0.0147618	0.530566	0.446875	0.458148	0.18426	0.0952429	0.0369368	0.865286	0.561469	0.547594	0.618599	0.819149
22991	999953267	X - 24748	metabolite			Gordonibacter	Gordonibacter	microbiome			147	TRUE	0.271198	-0.214455	0.140848	0.168789	0.113066	-0.135614	0.0120664	-0.110815	-0.000705633	-0.00869478	-8.21432	-3.99745	0.287598	0.0995612	0.196106	0.148187	0.359241	0.231724	0.642026	0.0369388	0.8462	0.210642	0.00341539	0.0165458	0.819149
22992	CALCIUM	Calcium	clinical			Lachnoclostridium	Lachnoclostridium	microbiome			400	TRUE	9.87074	-0.132496	0.101931	0.0671084	0.0783135	0.105919	-0.0036577	0.0640544	-0.00673653	-0.00788971	3.07618	0.366696	0	0.344135	0.0426912	0.196166	0.14652	0.0144264	0.812164	0.0369396	1.03403e-06	0.00959236	0.00156395	0.650589	0.819149
22993	HOMOCYSTEINE, SERUM	Homocysteine	clinical			100006361	dopamine 3-O-sulfate	metabolite	Amino Acid	Phenylalanine and Tyrosine Metabolism	381	TRUE	10.0273	0.721963	0.609997	0.509785	-0.241757	-0.0184957	0.284382	-0.987978	0.0154096	-0.0214303	-4.05738	-5.89191	4.67771e-20	0.277398	0.223123	0.313006	0.653044	0.964811	0.206028	0.0369438	0.267509	0.452214	0.654814	0.405229	0.819149
22994	CVD3_Q99988	GDF15	protein	CVD3		100004046	N-acetylcarnosine	metabolite	Peptide	Dipeptide Derivative	371	TRUE	4.78823	-0.0731304	-0.334322	-0.232137	-0.146795	0.148158	-0.0214749	0.121648	0.0207355	0.00794812	-2.88475	-1.90593	1.95994e-140	0.546285	8.16617e-05	0.00698553	0.107893	0.0338524	0.463202	0.0369466	1.38611e-19	0.0926703	0.0678729	0.104273	0.819149
22995	CVD2_Q96D42	HAVCR1	protein	CVD2		UC5-1-2E3	UC5-1-2E3	microbiome			370	TRUE	6.09218	-0.387571	0.0408811	0.0173358	-0.0950481	0.210471	0.0529464	-0.123206	0.0248952	0.0195478	-7.79312	-1.67854	1.54397e-128	0.0160563	0.731862	0.887989	0.461192	0.0289999	0.0481674	0.0369468	1.27694e-15	0.00248802	0.000322351	0.333593	0.819149
22996	INF_P10147	CCL3	protein	INF		100009139	1-myristoyl-2-arachidonoyl-GPC (14:0/20:4)*	metabolite	Lipid	Phospholipid Metabolism	383	TRUE	1.66113	0.259863	0.0367556	-0.0352594	-0.032751	0.155214	0.0987019	-0.281783	0.00242809	0.0310468	-2.98985	3.09738	4.25365e-15	0.0873886	0.714764	0.727426	0.760595	0.0580598	0.0602832	0.0369468	0.363151	1.33016e-08	0.0947813	0.0255155	0.819149
22997	INF_P80511	S100A12	protein	INF		100001468	N1-Methyl-2-pyridone-5-carboxamide	metabolite	Cofactors and Vitamins	Nicotinate and Nicotinamide Metabolism	381	TRUE	1.54801	0.387023	0.0256048	0.153235	0.0972561	-0.075031	0.260039	-0.429068	-0.000750976	0.00253971	2.03196	1.10868	8.56392e-10	0.0840333	0.825666	0.190862	0.435402	0.424785	0.00615505	0.0369477	0.806668	0.690613	0.330086	0.483484	0.819149
22998	100003901	2-stearoyl-GPE (18:0)*	metabolite	Lipid	Lysolipid	Anaeroplasma	Anaeroplasma	microbiome			231	TRUE	1.1771	0.543215	0.00211447	0.0070671	-0.165542	0.0818309	-0.0549705	0.176797	-0.00249049	-0.00431976	4.40476	0.0675806	4.60608e-05	0.0257333	0.984592	0.951134	0.181459	0.418429	0.164121	0.0369491	0.487845	0.535443	0.0821176	0.968417	0.819149
22999	CVD3_P42574	CASP3	protein	CVD3		999946905	X - 21736	metabolite			380	TRUE	11.1317	0.0915181	-0.685856	-0.260019	-0.751273	-0.0120059	-0.061081	0.44443	-0.0155662	0.0110984	-1.97766	-1.48614	6.24922e-97	0.755956	0.00781878	0.317754	0.00662136	0.955001	0.493208	0.0369494	0.0240823	0.43315	0.671485	0.682804	0.819149
23002	100000639	1-stearoyl-2-oleoyl-GPS (18:0/18:1)	metabolite	Lipid	Phosphatidylserine (PS)	Oscillospira	Oscillospira	microbiome			228	TRUE	0.602339	0.190726	-0.0494709	0.042783	-0.130279	0.150209	-0.00485932	-0.119708	-0.016638	0.0112237	-0.3365	-2.63404	0.0958301	0.0990825	0.743891	0.789672	0.451583	0.296351	0.861477	0.0369499	0.000713066	0.238333	0.923015	0.260873	0.819149
23001	CVD2_P21980	TGM2	protein	CVD2		100021324	3,5-dichloro-2,6-dihydroxybenzoic acid	metabolite			371	TRUE	8.07273	0.575286	0.0374785	0.229625	-0.015292	-0.087315	-0.128843	-0.449859	0.0083152	0.0122506	-6.7448	-4.08097	4.10569e-109	0.0358959	0.820275	0.17122	0.931487	0.517204	0.211168	0.03695	0.0630248	0.183199	0.0232627	0.0956399	0.819149
23009	INF_P01137	TGFB1	protein	INF		100009123	1-pentadecanoyl-2-docosahexaenoyl-GPC (15:0/22:6)*	metabolite	Lipid	Phospholipid Metabolism	374	TRUE	7.47759	-0.300186	0.0819676	0.182269	-0.00566106	-0.00419099	-0.0605583	0.523259	-0.00242956	0.0154452	-0.148169	-3.16773	1.71018e-226	0.185802	0.455105	0.102596	0.961574	0.962266	0.483238	0.0369504	0.408784	0.00938804	0.938133	0.0345598	0.819149
23011	INF_O95630	STAMBP	protein	INF		100009160	1-(1-enyl-palmitoyl)-2-palmitoleoyl-GPC (P-16:0/16:1)*	metabolite	Lipid	Plasmalogen	365	TRUE	6.95282	1.51065	-0.366738	-0.124731	-0.475278	-0.0494738	-0.163293	-1.315	-0.0134561	0.0205691	-4.50449	-6.51332	3.98867e-37	0.00716521	0.103307	0.582101	0.0486546	0.784661	0.485906	0.0369509	0.022385	0.0917019	0.269805	0.0372989	0.819149
23013	INF_O15169	AXIN1	protein	INF		100019975	hexadecenedioate (C16:1-DC)*	metabolite	Lipid	Fatty Acid, Dicarboxylate	369	TRUE	5.94155	1.11332	-0.378156	-0.255441	-0.314457	-0.110333	0.0200074	-0.538316	-0.0171803	0.0310007	0.43875	-8.85987	2.52166e-26	0.00119688	0.129628	0.315579	0.240166	0.579492	0.882438	0.0369512	0.0095942	0.0228813	0.922263	0.0163039	0.819149
23014	CVD3_Q9Y624	F11R	protein	CVD3		100020497	sulfate of piperine metabolite C16H19NO3 (3)*	metabolite	Xenobiotics	Food Component/Plant	366	TRUE	10.0949	1.24358	-1.15745	-0.53313	-1.2677	-0.0176159	0.139541	-0.357188	-0.0185274	0.010349	-5.44023	-6.70069	1.22528e-60	0.000107089	5.98388e-05	0.0672295	3.59592e-05	0.941128	0.0507644	0.0369519	0.0162697	0.51675	0.3059	0.100428	0.819149
23008	823	pyruvate	metabolite	Carbohydrate	Glycolysis, Gluconeogenesis, and Pyruvate Metabolism	Alloprevotella	Alloprevotella	microbiome			223	TRUE	-0.162556	-0.033765	0.0975348	0.156045	0.0379642	-0.0434019	0.0137516	-0.0300917	0.000778694	0.00256821	-0.68769	-0.990016	0.197632	0.477222	0.0650767	0.0048827	0.527451	0.362796	0.0674473	0.036953	0.643929	0.433862	0.567729	0.239712	0.819149
23010	CVD2_Q9BQ51	PDCD1LG2	protein	CVD2		100001593	glutarylcarnitine (C5-DC)	metabolite	Amino Acid	Lysine Metabolism	375	TRUE	3.65335	-0.17287	-0.114119	-0.0908939	-0.0401408	0.091676	0.0253962	0.229692	-0.00388777	-0.00145678	1.71201	0.222442	1.88961e-130	0.22937	0.0921406	0.181419	0.577526	0.0950816	0.541008	0.0369572	0.030455	0.694659	0.161353	0.80994	0.819149
23006	100015593	1-stearoyl-2-docosapentaenoyl-GPE (18:0/22:5n6)*	metabolite	Lipid	Phospholipid Metabolism	Prevotellaceae_UCG-001	Prevotellaceae_UCG-001	microbiome			187	TRUE	-0.324397	-0.268124	0.0686871	0.146755	-0.172179	0.0637527	0.102444	-0.202343	-0.00327993	0.0362144	4.89549	-0.833055	0.481868	0.321997	0.697585	0.421903	0.396687	0.68321	0.0801595	0.0369593	0.575716	0.000922953	0.206352	0.759395	0.819149
23005	CVD3_Q13740	ALCAM	protein	CVD3		100010925	palmitoyl-arachidonoyl-glycerol (16:0/20:4) [2]*	metabolite			323	TRUE	6.07934	0.207544	-0.220957	-0.179321	-0.148842	0.0387808	0.0325916	-0.0713554	-0.000811816	-0.00225269	0.761864	1.55023	0	0.00407533	0.00101161	0.00771295	0.0424438	0.475704	0.0693514	0.0369602	0.663036	0.55696	0.529505	0.0778625	0.819149
23004	CVD2_Q96IQ7	VSIG2	protein	CVD2		112	3-hydroxy-3-methylglutarate	metabolite	Lipid	Mevalonate Metabolism	373	TRUE	3.57114	0.430824	-0.0840782	-0.0980082	-0.0392206	-0.00249914	0.179819	-0.3717	0.00109092	-0.00830858	-3.02169	0.0402866	5.26345e-85	0.0212325	0.30553	0.239114	0.656035	0.971235	0.0298661	0.0369611	0.619024	0.0642619	0.0385295	0.971433	0.819149
23007	CVD3_P13598	ICAM2	protein	CVD3		Solobacterium	Solobacterium	microbiome			370	TRUE	5.99884	0.286015	-0.274399	-0.160622	-0.330126	0.0528763	-0.0060215	0.0776994	-0.00339973	-0.00395561	1.05448	1.40481	4.13836e-207	0.00550031	0.00178945	0.0759743	0.000508716	0.454193	0.754355	0.036966	0.138109	0.410143	0.509519	0.270519	0.819149
23003	999946428	X - 21383	metabolite			Bilophila	Bilophila	microbiome			221	TRUE	0.971986	0.0922409	0.0497265	0.00586308	-0.181053	0.0626741	-0.0444669	0.182797	-0.00587928	0.0377426	7.39932	-5.95301	0.130495	0.665683	0.849256	0.982866	0.539212	0.79426	0.332421	0.0369667	0.491159	0.0287319	0.245258	0.146843	0.819149
23012	ALKALINE PHOSPHATASE	Alkaline Phosphatase	clinical			100001007	ribonate	metabolite	Carbohydrate	Pentose Metabolism	367	TRUE	46.3339	20.1413	2.05839	1.33714	3.7824	-2.04303	5.77311	-13.6197	-0.00892603	0.402132	-49.4828	8.73613	1.94983e-09	0.00295945	0.534184	0.689546	0.292292	0.468433	0.0398273	0.0369679	0.922666	0.0392842	0.443979	0.858868	0.819149
22985	CVD2_P07711	CTSL	protein	CVD2		100001399	1,7-dimethylurate	metabolite	Xenobiotics	Xanthine Metabolism	362	TRUE	8.31152	0.221283	-0.0761822	-0.0474825	-0.0778862	-0.0536854	0.0207974	-0.126368	0.00276171	0.0100722	-1.24081	0.620595	0	0.0128274	0.36329	0.576064	0.385073	0.424271	0.443421	0.0369693	0.223658	0.0217264	0.416115	0.57995	0.819149
22986	100006298	lignoceroyl sphingomyelin (d18:1/24:0)	metabolite	Lipid	Sphingolipid Metabolism	Lachnospiraceae_UCG-003	Lachnospiraceae_UCG-003	microbiome			227	TRUE	0.972339	0.0509158	0.0237372	0.00633808	-0.0200547	-0.145004	-0.0257982	0.0450327	0.00378603	-0.00620057	0.0384375	0.220092	8.16327e-12	0.431981	0.69928	0.921315	0.772802	0.00889789	0.0295497	0.03697	0.0515734	0.1079	0.978397	0.813993	0.819149
22983	SODIUM	Sodium	clinical			100006296	sphingomyelin (d18:1/22:2, d18:2/22:1, d16:1/24:2)*	metabolite	Lipid	Sphingolipid Metabolism	384	TRUE	141.573	-2.06371	0.108768	0.351721	0.194479	-0.000899826	-0.637917	2.15149	0.0169945	-0.0434153	-4.8386	2.33514	0	0.0343443	0.75098	0.310502	0.596378	0.997461	0.143793	0.0369704	0.068733	0.027457	0.431558	0.646099	0.819149
22955	CVD2_P26022	PTX3	protein	CVD2		Lachnospiraceae_UCG-008	Lachnospiraceae_UCG-008	microbiome			370	TRUE	4.52988	0.0120682	0.133869	0.0200569	0.21319	0.0708521	-0.00996821	0.0720755	-0.00240117	-0.00803652	-2.25519	-2.78383	3.92804e-110	0.879433	0.165889	0.840212	0.0404451	0.36063	0.535891	0.036974	0.341076	0.124003	0.194999	0.0467236	0.819149
22960	CVD2_Q9UIB8	CD84	protein	CVD2		100000447	gentisate	metabolite	Amino Acid	Phenylalanine and Tyrosine Metabolism	311	TRUE	6.64115	0.393926	-0.187326	-0.167801	-0.240276	0.0793307	0.080871	-0.119329	-0.00927481	0.014946	-1.25034	-3.28669	1.68517e-178	0.000487661	0.0741473	0.115596	0.031611	0.374577	0.00621916	0.0369749	0.0012108	0.0206564	0.545878	0.0231872	0.819149
22964	CVD2_P00797	REN	protein	CVD2		100009005	1-(1-enyl-palmitoyl)-2-oleoyl-GPE (P-16:0/18:1)*	metabolite	Lipid	Plasmalogen	379	TRUE	8.31318	0.616606	-0.0617171	-0.079999	-0.0567854	0.395585	0.160057	-0.523176	-0.00295091	-0.00501252	1.53493	-1.95332	1.99838e-200	0.0244033	0.603791	0.506494	0.657368	4.61053e-05	0.0880173	0.0369762	0.353468	0.441969	0.473655	0.232494	0.819149
22963	100006651	trans-3,4-methyleneheptanoate	metabolite	Xenobiotics	Food Component/Plant	Ruminococcus_2	Ruminococcus_2	microbiome			183	TRUE	0.728561	0.183703	-0.200386	-0.336327	-0.373355	0.0972186	0.00812925	-0.0701909	0.00539085	0.0140555	-7.45217	-3.81224	0.0551368	0.229173	0.232596	0.0585783	0.0542707	0.497939	0.633544	0.0369764	0.309092	0.155963	0.0971735	0.135616	0.819149
22962	1648	taurocholate	metabolite	Lipid	Primary Bile Acid Metabolism	Lachnospiraceae_NK4B4_group	Lachnospiraceae_NK4B4_group	microbiome			196	TRUE	-0.648549	0.322495	0.237961	-0.128344	-0.384507	-0.552011	0.0267646	0.2691	0.0163868	0.0234679	-6.64201	3.27323	0.311896	0.324975	0.380073	0.652365	0.216741	0.0273796	0.666556	0.0369805	0.0692699	0.172992	0.292007	0.440534	0.819149
22961	INF_P05113	IL5	protein	INF		100006726	linoleoyl ethanolamide	metabolite	Lipid	Endocannabinoid	281	TRUE	0.806718	-0.489294	-0.272769	-0.213847	-0.160017	0.122767	-0.0958798	0.461747	-0.0039599	0.00639174	0.464768	0.247117	0.0212366	0.0463302	0.104355	0.210935	0.376023	0.350659	0.27879	0.0369808	0.359342	0.48989	0.867451	0.915618	0.819149
22966	CVD3_P10451	SPP1	protein	CVD3		100001022	threonate	metabolite	Cofactors and Vitamins	Ascorbate and Aldarate Metabolism	377	TRUE	7.52098	-0.414415	-0.204363	-0.198898	-0.129214	-0.0507503	-0.0934291	0.366263	-0.00164482	-0.0114384	0.873094	-0.780741	2.46828e-212	0.0462641	0.0581431	0.0719709	0.262347	0.564785	0.301076	0.0369821	0.569535	0.0589734	0.65521	0.612024	0.819149
22959	CVD3_Q9NQ76	MEPE	protein	CVD3		100006295	sphingomyelin (d18:1/22:1, d18:2/22:0, d16:1/24:1)*	metabolite	Lipid	Sphingolipid Metabolism	378	TRUE	7.64142	-0.625461	-0.221745	-0.120105	-0.181574	0.0118219	-0.0958816	0.858198	-0.0155625	-0.00893836	2.26438	-2.35976	3.65218e-198	0.10681	0.0201374	0.213401	0.0771151	0.881548	0.572984	0.0369831	1.02641e-09	0.0885512	0.183915	0.0959217	0.819149
22957	URIC ACID	Uric Acid	clinical			275	creatinine	metabolite	Amino Acid	Creatine Metabolism	379	TRUE	2.7406	3.2975	0.255161	0.297163	0.0276532	0.104744	1.62689	-2.89147	-0.015213	0.0779869	-5.78909	-3.2144	0.000221947	0.0288327	0.202972	0.139665	0.897	0.524971	0.00238605	0.0369902	0.00536846	5.18008e-12	0.114189	0.265148	0.819149
22954	100000437	theophylline	metabolite	Xenobiotics	Xanthine Metabolism	GCA-900066225	GCA-900066225	microbiome			223	TRUE	0.584894	-0.419087	0.0991943	-0.114192	-0.277154	0.00142019	-0.0496392	-0.190389	0.0248284	-0.0147613	-0.950415	-6.66968	0.182349	0.00921607	0.589085	0.556077	0.194165	0.9934	0.245882	0.0369907	5.83454e-05	0.208086	0.829939	0.0215907	0.819149
22958	100001270	myristoylcarnitine (C14)	metabolite	Lipid	Fatty Acid Metabolism(Acyl Carnitine)	Anaerostipes	Anaerostipes	microbiome			225	TRUE	1.19842	-0.474478	-0.0977466	-0.0781967	-0.0154272	0.0393089	-0.0172798	0.107286	0.00388417	-0.00552053	-0.943585	-1.07434	1.32928e-07	0.0420637	0.253794	0.386575	0.874618	0.610739	0.492166	0.0369912	0.157493	0.298103	0.627257	0.445977	0.819149
22956	CVD3_P17931	LGALS3	protein	CVD3		GCA-900066575	GCA-900066575	microbiome			370	TRUE	6.32126	-0.018336	-0.292466	-0.152975	-0.349446	0.109143	-0.0180667	0.0649607	0.00325649	0.00820432	-0.981326	0.657918	0	0.724089	8.67389e-05	0.0471963	1.4342e-05	0.0699257	0.274486	0.0369938	0.0934529	0.0427727	0.474878	0.54533	0.819149
22965	INF_Q14116	IL18	protein	INF		100001150	propionylglycine	metabolite	Lipid	Fatty Acid Metabolism (also BCAA Metabolism)	359	TRUE	8.26907	0.549192	0.0611954	0.107976	0.0332806	-0.0451335	-0.0282149	-0.313745	-0.00420521	0.0232201	4.04547	-1.87145	4.80111e-263	0.00103784	0.560737	0.309177	0.767221	0.612788	0.637449	0.0369956	0.141859	8.32124e-05	0.0414327	0.196274	0.819149
22967	INF_P55773	CCL23	protein	INF		100004112	3-methyl catechol sulfate (1)	metabolite	Xenobiotics	Benzoate Metabolism	353	TRUE	10.4809	0.222798	-0.073585	0.00251008	-0.112552	-0.0455234	0.00995252	-0.0694849	0.00233513	-0.000730615	5.4103	-3.75597	0	0.0140399	0.45048	0.979687	0.280956	0.555231	0.388951	0.0369965	0.368817	0.89535	0.00180727	0.00335724	0.819149
22982	CVD3_P10646	TFPI	protein	CVD3		100015618	palmitoyl-docosahexaenoyl-glycerol (16:0/22:6) [1]*	metabolite	Lipid	Diacylglycerol	328	TRUE	10.6732	-0.042478	-0.384254	-0.223587	-0.39222	-0.0953345	0.0248785	0.137258	-0.00149291	-0.00236931	1.27256	1.07518	0	0.664801	8.18625e-06	0.0103178	3.17201e-05	0.184953	0.415425	0.0369998	0.528897	0.626913	0.415696	0.390413	0.819149
22969	1629	taurochenodeoxycholate	metabolite	Lipid	Primary Bile Acid Metabolism	Negativibacillus	Negativibacillus	microbiome			224	TRUE	-0.137306	0.0698512	0.0964744	-0.165274	0.125723	-0.218839	0.00032926	0.182432	0.00416249	0.0144235	-5.4954	-3.55202	0.819096	0.715524	0.707044	0.536512	0.663943	0.344021	0.993409	0.0370003	0.609781	0.360088	0.334144	0.380447	0.819149
22970	CVD3_Q15166	PON3	protein	CVD3		999947671	X - 18921	metabolite			377	TRUE	9.11168	-0.409777	-0.408412	-0.371756	-0.362287	-0.0368149	-0.0524557	0.297993	-0.00888929	-0.0680605	9.42163	-0.800006	8.07247e-255	0.0338427	0.000671654	0.00228729	0.0053165	0.715312	0.318603	0.0370003	0.00611648	1.39502e-23	1.80501e-05	0.629876	0.819149
22971	CVD3_P56470	LGALS4	protein	CVD3		100009135	1-(1-enyl-stearoyl)-2-linoleoyl-GPC (P-18:0/18:2)*	metabolite	Lipid	Plasmalogen	380	TRUE	4.25317	0.401368	-0.332159	-0.235023	-0.241803	0.351885	-0.065286	-0.377897	0.000697382	-0.002623	-5.426	-1.71611	5.63355e-68	0.0304849	0.00126503	0.0238602	0.0282499	4.14015e-05	0.386481	0.0370042	0.799549	0.65801	0.00410674	0.22909	0.819149
22972	CVD2_Q9HB29	IL1RL2	protein	CVD2		100008957	sphingomyelin (d18:2/24:1, d18:1/24:2)*	metabolite	Lipid	Sphingolipid Metabolism	374	TRUE	4.50958	-0.62185	-0.158732	-0.201245	-0.140248	0.0866428	0.0579333	0.748382	-0.000956813	0.00514199	-1.00084	-0.978399	1.19811e-97	0.0693444	0.0488303	0.0132995	0.103753	0.180698	0.656652	0.0370046	0.65763	0.229279	0.4837	0.367573	0.819149
22973	100001417	phenylacetylglutamine	metabolite	Amino Acid	Phenylalanine and Tyrosine Metabolism	Solobacterium	Solobacterium	microbiome			229	TRUE	1.22097	-0.59668	-0.229881	-0.151407	-0.185749	-0.0417653	0.0885661	-0.134354	0.00989595	-0.00908804	2.44002	2.08573	0.000579098	0.000780811	0.107211	0.309941	0.252846	0.744461	0.00637002	0.0370053	0.0309737	0.304618	0.473838	0.353628	0.819149
22968	INF_P14210	HGF	protein	INF		100008918	1-(1-enyl-stearoyl)-2-arachidonoyl-GPC (P-18:0/20:4)	metabolite	Lipid	Plasmalogen	378	TRUE	7.70683	0.375788	-0.0731257	-0.00621732	-0.114138	0.0276109	-0.0944406	-0.205165	0.00366216	0.0366915	-2.94507	-1.57273	0	0.00178413	0.280178	0.927832	0.114719	0.611627	0.0227463	0.0370063	0.0407879	6.89882e-24	0.0135095	0.105859	0.819149
22974	CVD3_P20333	TNFRSF1B	protein	CVD3		999946620	X - 12462	metabolite			361	TRUE	5.35218	0.358521	-0.120277	-0.0237681	-0.0748181	0.0702363	-0.0260386	-0.283184	-0.000571311	0.0136886	4.37681	0.954929	6.34911e-226	0.0216889	0.12643	0.763155	0.369044	0.270247	0.356572	0.0370076	0.788107	0.00128749	0.00179406	0.414534	0.819149
22975	999946998	X - 21821	metabolite			Merdibacter	Merdibacter	microbiome			188	TRUE	0.703958	0.393006	0.0364701	0.161863	0.0507628	-0.281421	-0.0677713	0.148168	0.00839073	-0.0341437	-1.39671	-2.07152	0.0910018	0.0266797	0.831035	0.370293	0.798144	0.0943536	0.0390598	0.0370078	0.15443	0.00228982	0.751911	0.454422	0.819149
22976	CVD3_P05107	ITGB2	protein	CVD3		100006115	arabonate/xylonate	metabolite	Carbohydrate	Pentose Metabolism	375	TRUE	6.86972	-0.280399	-0.203686	0.0835685	-0.250379	0.0358661	-0.005895	0.334941	-0.00167091	0.00545969	-2.27323	2.21977	2.57749e-227	0.114461	0.0420223	0.408541	0.0202368	0.648609	0.938273	0.037008	0.52291	0.307674	0.193643	0.0957018	0.819149
22977	CVD2_Q16698	DECR1	protein	CVD2		100015687	phosphatidylethanolamine (P-18:1/20:4, P-16:0/22:5n3)*	metabolite	Lipid	Phospholipid Metabolism	374	TRUE	9.11185	1.71188	-0.510007	-0.299478	-0.449951	-0.0422031	0.0995687	-0.981117	-0.0189864	0.0305623	-0.251637	-1.22825	3.76083e-47	0.00193183	0.0673062	0.285677	0.129259	0.846416	0.620476	0.0370094	0.00840474	0.0373526	0.958915	0.740656	0.819149
22978	CVD3_Q92876	KLK6	protein	CVD3		999952843	X - 24522	metabolite			340	TRUE	6.89454	0.344055	-0.20527	-0.209512	-0.183866	0.0399536	0.0934875	-0.222658	-0.00134563	-0.0206702	2.10702	0.926892	0	0.00270924	0.00727613	0.00717493	0.0243752	0.540975	0.00969247	0.0370104	0.52586	1.38099e-06	0.157197	0.459403	0.819149
22979	999946354	X - 21310	metabolite			Peptoclostridium	Peptoclostridium	microbiome			207	TRUE	1.46328	-0.812824	0.1065	0.0662096	-0.160635	0.187955	0.021684	-0.220784	-0.00472719	-0.00638323	0.542184	0.949844	2.3931e-05	0.00897081	0.286076	0.516186	0.19197	0.0495645	0.750639	0.0370105	0.162394	0.336023	0.825211	0.550871	0.819149
22980	CVD3_P54760	EPHB4	protein	CVD3		100021329	(S)-a-amino-omega-caprolactam	metabolite	Xenobiotics	Food Component/Plant	362	TRUE	5.3175	-0.359426	-0.139097	-0.0857434	-0.0968123	0.0251872	0.10569	0.421914	-0.000704492	-0.00456334	3.64177	1.13605	0	0.0912177	0.0180997	0.150416	0.123193	0.615531	0.162809	0.0370122	0.656153	0.17033	0.000808157	0.170458	0.819149
22981	CVD3_Q13867	BLMH	protein	CVD3		100009271	(S)-3-hydroxybutyrylcarnitine	metabolite	Lipid	Fatty Acid Metabolism(Acyl Carnitine)	375	TRUE	6.59845	-0.0753607	-0.320794	-0.0991337	-0.297372	0.10861	-0.0192241	0.23471	-0.00836489	0.00787505	0.418839	1.17455	3.68973e-213	0.611367	0.00173077	0.336328	0.00655475	0.197888	0.673888	0.0370133	0.00198965	0.15822	0.815044	0.407161	0.819149
23090	INF_P06127	CD5	protein	INF		999946488	X - 11847	metabolite			364	TRUE	4.4808	0.0796798	0.0968752	0.166628	0.060302	0.0516081	-0.00395517	0.0391907	-0.00949045	0.0157027	2.66615	-0.290877	1.20923e-239	0.177331	0.130067	0.00963603	0.378341	0.326083	0.562054	0.0370173	4.29642e-08	1.68379e-05	0.0219874	0.763501	0.819167
23089	100001254	N-acetyltryptophan	metabolite	Amino Acid	Tryptophan Metabolism	Citrobacter	Citrobacter	microbiome			230	TRUE	0.693211	0.415043	0.075064	0.066842	0.0636491	-0.0426768	-0.0666839	0.176231	0.00345704	0.00467129	-3.09593	-1.54708	0.035382	0.0917401	0.466291	0.528586	0.598732	0.64417	0.243575	0.0370183	0.287172	0.482853	0.19063	0.323683	0.819167
23088	CVD3_P13686	ACP5	protein	CVD3		100009125	1-margaroyl-2-docosahexaenoyl-GPC (17:0/22:6)*	metabolite	Lipid	Phospholipid Metabolism	363	TRUE	5.49925	-0.29101	-0.266441	-0.158677	-0.212229	0.00163108	-0.143212	0.306553	-0.00244884	0.00110198	-2.62249	0.290472	2.59734e-204	0.0444299	0.00159401	0.062237	0.0195848	0.980841	0.0147615	0.0370215	0.293124	0.813215	0.0843203	0.808477	0.819167
23087	100001557	2-linoleoyl-GPC (18:2)*	metabolite	Lipid	Lysolipid	Dorea	Dorea	microbiome			229	TRUE	2.33833	-0.440224	-0.132566	-0.118184	-0.199334	-0.049065	-0.0534862	0.0843833	-0.000578387	-0.0269702	2.25532	-1.88025	3.21271e-31	0.0125677	0.100655	0.167699	0.0298902	0.508159	0.00528337	0.037022	0.823811	7.81268e-08	0.226825	0.129219	0.819167
23086	CVD2_Q15389	ANGPT1	protein	CVD2		Prevotella_2	Prevotella_2	microbiome			370	TRUE	9.97169	-0.118861	0.0966425	0.367651	0.00325176	-0.0949942	0.032403	-0.0723934	-0.00499647	0.00932723	0.0674734	-1.31942	9.13091e-207	0.302777	0.532507	0.0212754	0.984512	0.44693	0.0883292	0.0370226	0.216955	0.267482	0.981054	0.55876	0.819167
23085	PLATELET COUNT THOUSAND	Platelets	clinical			CVD2_P35218	CA5A	protein	CVD2		649	TRUE	245.36	-16.0921	-0.280834	4.15394	4.24937	8.91737	-0.239444	10.0097	-0.535866	-0.0224069	-42.9251	-267.97	1.35652e-66	0.261599	0.963068	0.488973	0.496849	0.0979255	0.913864	0.0370293	0.00169773	0.953125	0.717869	0.0122679	0.819167
23084	RDW	Red Blood Cell Distribution Width	clinical			100000776	palmitoylcarnitine (C16)	metabolite	Lipid	Fatty Acid Metabolism(Acyl Carnitine)	377	TRUE	2.55487	0.061037	-0.0121253	-0.00746036	-0.003559	0.005576	0.0224643	-0.0395398	0.00012844	0.0011854	-0.0376363	0.432471	0	0.00724168	0.175826	0.407907	0.709133	0.453317	0.0169183	0.0370306	0.590657	0.0161089	0.811843	0.000484118	0.819167
23083	LDL-CHOL CALCULATION	LDL cholesterol	clinical			INF_P50591	TNFSF10	protein	INF		652	TRUE	45.8058	-177.714	-1.07717	4.77461	4.50247	-25.5668	4.50112	20.8164	0.328344	0.77372	162.842	-43.2771	0.286464	0.038157	0.805986	0.271671	0.319696	3.8603e-11	0.356376	0.0370306	0.00819498	0.00376457	0.0548481	0.576551	0.819167
23082	100009148	1-oleoyl-2-dihomo-linolenoyl-GPC (18:1/20:3)*	metabolite	Lipid	Phospholipid Metabolism	Bifidobacterium	Bifidobacterium	microbiome			192	TRUE	0.98947	0.199512	0.0376039	0.127078	0.090939	-0.0397203	0.0167891	-0.0381441	0.000360153	-0.00227978	3.90035	-1.65287	1.28817e-11	0.0125799	0.54316	0.0493809	0.203408	0.515218	0.0341966	0.0370307	0.860875	0.569129	0.00789846	0.0818057	0.819167
23081	CVD3_P20333	TNFRSF1B	protein	CVD3		1442	beta-hydroxyisovalerate	metabolite	Amino Acid	Leucine, Isoleucine and Valine Metabolism	378	TRUE	5.24525	0.345682	-0.111773	-0.0389226	-0.0691095	0.0694907	0.0357487	-0.240352	6.18788e-05	0.0135905	3.701	0.969343	1.87663e-214	0.0228298	0.14742	0.618185	0.404149	0.265132	0.435586	0.0370309	0.976266	0.00125416	0.00821021	0.387568	0.819167
23080	INF_P28325	CST5	protein	INF		100004646	cyclo(ala-pro)	metabolite	Peptide	Dipeptide	296	TRUE	7.2298	0.271183	0.0216782	0.0889602	-0.00716858	0.00608777	0.0265743	-0.229178	0.00542842	-0.0130683	-4.76161	2.14247	1.07585e-245	0.0747556	0.831163	0.382117	0.946658	0.942581	0.557529	0.0370399	0.0480196	0.0193451	0.00658354	0.121038	0.819167
23079	EPA	EPA	clinical			Marvinbryantia	Marvinbryantia	microbiome			400	TRUE	-0.341685	0.0739649	0.0347192	0.0412165	-0.0406486	0.0959426	0.0394093	-0.0605819	0.00938865	-0.0199994	-0.80787	5.27465	0.0692543	0.299207	0.683282	0.638762	0.656732	0.193406	0.0197539	0.0370403	5.35481e-05	8.62549e-05	0.624434	0.000121128	0.819167
23078	CVD2_Q15389	ANGPT1	protein	CVD2		100009225	1-(1-enyl-stearoyl)-2-linoleoyl-GPE (P-18:0/18:2)*	metabolite	Lipid	Plasmalogen	371	TRUE	9.6929	0.879524	-0.159517	0.095987	-0.129905	-0.0909308	0.0768478	-0.573747	-0.00424275	0.0134879	0.574838	-2.12752	2.62283e-148	0.00364465	0.325595	0.55928	0.454707	0.491434	0.489871	0.0370412	0.332201	0.140238	0.851216	0.345805	0.819167
23077	CRP HIGH SENSITIVITY	High-sensitivity CRP	clinical			100001416	orotidine	metabolite	Nucleotide	Pyrimidine Metabolism, Orotate containing	377	TRUE	-2.74983	-1.17665	-0.23379	-0.0499924	-0.105478	-0.216178	0.437647	1.09826	0.0122807	0.0811902	-6.57481	-4.34284	5.15143e-08	0.0558657	0.329722	0.83571	0.681366	0.266741	0.0208485	0.0370474	0.0557534	1.59016e-09	0.122236	0.186759	0.819167
23076	CVD2_P09601	HMOX1	protein	CVD2		999946354	X - 21310	metabolite			350	TRUE	12.4375	0.278315	-0.141949	-0.195295	-0.137465	0.00212259	0.0940972	-0.259307	0.00313114	0.00361207	-0.605322	-0.738603	0	0.0308467	0.0682116	0.0129661	0.10858	0.974828	0.103814	0.0370487	0.144524	0.414357	0.672253	0.502734	0.819167
23075	CVD3_NT-proBNP	NT-proBNP	protein	CVD3		999946398	X - 21353	metabolite			375	TRUE	3.09994	-0.404528	0.475838	0.158267	0.657137	-0.191704	-0.0104562	0.339304	0.0117747	-0.00961463	5.92711	-1.9763	1.5571e-27	0.0699769	0.000363607	0.239805	4.03837e-06	0.0748483	0.842753	0.0370508	0.000786962	0.181541	0.014311	0.298397	0.819167
23074	CVD2_P24394	IL4R	protein	CVD2		Paraprevotella	Paraprevotella	microbiome			370	TRUE	2.81823	-0.0325486	-0.186029	-0.105588	-0.242236	0.111513	0.00703723	-0.0224774	0.00230181	-0.00153726	-0.102135	0.0608532	1.46274e-176	0.316891	8.79636e-05	0.0316375	2.48204e-06	0.00373434	0.125944	0.0370518	0.061568	0.551323	0.905212	0.929797	0.819167
23094	CVD2_Q12866	MERTK	protein	CVD2		100010916	palmitoyl-oleoyl-glycerol (16:0/18:1) [1]*	metabolite	Lipid	Diacylglycerol	351	TRUE	6.63747	-0.138727	-0.0466803	-0.0194413	-0.078548	0.0827908	-0.00735287	0.108691	0.00326436	0.00393673	-1.48593	-2.57929	0	0.128806	0.501252	0.783844	0.293166	0.14959	0.76528	0.0370527	0.0839903	0.307288	0.230019	0.00838536	0.819167
23073	LDL-CHOL CALCULATION	LDL cholesterol	clinical			INF_O95630	STAMBP	protein	INF		652	TRUE	81.1884	-35.2133	-1.07475	4.51583	4.41527	-26.7167	0.512665	5.52832	0.302084	0.820627	153.871	-66.0103	7.36016e-11	0.0452707	0.806661	0.298705	0.329538	5.39279e-12	0.672357	0.0370606	0.0149367	0.00210107	0.0695616	0.394264	0.819167
23072	CVD3_Q99969	RARRES2	protein	CVD3		100009021	1-palmityl-2-arachidonoyl-GPC (O-16:0/20:4)*	metabolite	Lipid	Phospholipid Metabolism	376	TRUE	11.893	0.405921	-0.268474	-0.112995	-0.252116	0.11621	-0.0984635	-0.300989	-0.00344392	0.0245788	2.53309	-0.322215	0	0.0160052	0.000203955	0.119614	0.00103545	0.0458485	0.0842252	0.0370629	0.0757245	3.49305e-10	0.0555131	0.751524	0.819167
23071	INF_P03956	MMP1	protein	INF		100001396	7-methylxanthine	metabolite	Xenobiotics	Xanthine Metabolism	332	TRUE	12.9029	-0.548905	0.0554024	0.282413	0.0717419	-0.0481754	0.00586228	0.329933	0.00571271	0.0020578	-6.52778	-0.617656	8.15792e-199	0.0236957	0.796522	0.195763	0.755514	0.777649	0.912465	0.0370632	0.310313	0.855986	0.093707	0.864616	0.819167
23070	CVD2_P09874	PARP1	protein	CVD2		512	taurine	metabolite	Amino Acid	Methionine, Cysteine, SAM and Taurine Metabolism	376	TRUE	2.48097	-0.63729	-0.0214074	0.105476	0.112219	0.0201853	0.662911	0.628761	-0.00817474	0.0275143	-7.90685	-1.09346	1.29653e-16	0.0557218	0.86417	0.404191	0.404817	0.8467	3.42182e-06	0.0370653	0.014766	6.33218e-05	0.00046092	0.531803	0.819167
23069	1256	choline	metabolite	Lipid	Phospholipid Metabolism	Escherichia/Shigella	Escherichia/Shigella	microbiome			228	TRUE	0.840006	-0.0321271	0.0501489	0.00901249	-0.0477879	0.0567548	0.00352988	-0.0211382	0.00310247	0.00161394	0.946207	-0.952747	2.771e-24	0.220988	0.145546	0.80598	0.217798	0.0697894	0.487256	0.0370655	0.00539884	0.460839	0.251789	0.075031	0.819167
23092	INF_P35225	IL13	protein	INF		407	lysine	metabolite	Amino Acid	Lysine Metabolism	379	TRUE	1.01077	0.405512	-0.157037	-0.14464	-0.146835	-0.0102511	0.0889653	-0.393611	-0.0011362	0.00329541	-1.86082	-1.86411	8.80121e-17	0.0406207	0.000458738	0.00135593	0.00212717	0.776724	0.330558	0.0370661	0.340809	0.172326	0.019595	0.00347081	0.819167
23093	INF_P00749	PLAU	protein	INF		100001126	gamma-glutamylvaline	metabolite	Peptide	Gamma-glutamyl Amino Acid	367	TRUE	10.2763	0.409827	-0.118815	-0.0808072	-0.131426	-0.0547489	-0.00248069	-0.207616	-0.00210352	-0.00207038	-2.28631	-2.11957	0	0.00193347	0.0726171	0.235646	0.0647378	0.31376	0.947169	0.037067	0.23994	0.590209	0.0533118	0.0223855	0.819167
23100	EOSINOPHILS ABSOLUTE	Absolute Eosinophils Count	clinical			1648	taurocholate	metabolite	Lipid	Primary Bile Acid Metabolism	332	TRUE	-2.39594	0.0166353	0.325299	0.430435	0.223766	-0.0332159	0.0154878	-0.0536872	0.00376055	0.00305848	-1.31586	-1.34081	5.23371e-20	0.88286	0.0122538	0.000963967	0.107744	0.749105	0.323282	0.0370671	0.284863	0.665029	0.571089	0.452251	0.819167
23095	503	serine	metabolite	Amino Acid	Glycine, Serine and Threonine Metabolism	Coprococcus_1	Coprococcus_1	microbiome			222	TRUE	1.18257	0.00719893	-0.0328337	-0.0286949	-0.0440577	-0.0603258	0.00305314	-0.0245222	0.000752973	-0.00626568	-2.66568	-0.49759	1.33692e-48	0.822471	0.335028	0.428243	0.255764	0.05804	0.59692	0.0370679	0.49797	0.00340208	0.00107553	0.366465	0.819167
23118	INF_Q16552	IL17A	protein	INF		100004322	2-aminophenol sulfate	metabolite	Xenobiotics	Chemical	374	TRUE	0.0051673	0.180102	0.0513118	0.0557462	0.141092	-0.102275	0.0114834	-0.0501048	-0.0031975	0.00370885	-3.20142	1.49238	0.980135	0.0368033	0.601112	0.572723	0.177248	0.190751	0.357745	0.0370682	0.218443	0.482993	0.0677552	0.260109	0.819167
23117	CVD3_P30530	AXL	protein	CVD3		100004523	N-delta-acetylornithine	metabolite	Amino Acid	Urea cycle; Arginine and Proline Metabolism	376	TRUE	9.95473	-0.0490709	-0.134811	-0.134344	-0.0790361	0.0441849	0.00951567	0.117507	-0.00908851	0.00180626	2.937	2.05578	0	0.584429	0.0644211	0.0676779	0.31093	0.461225	0.755929	0.0370691	3.3677e-06	0.659947	0.0247919	0.0418092	0.819167
23116	INF_Q13007	IL24	protein	INF		Coprobacter	Coprobacter	microbiome			370	TRUE	4.14177	0.169642	-0.0997446	0.065375	0.0210401	0.0444559	-0.00594493	0.0762054	-0.00120071	0.0108017	-1.48778	-5.71234	6.66963e-56	0.0681786	0.429944	0.614616	0.877687	0.662476	0.710401	0.0370727	0.713969	0.112722	0.513506	0.00185226	0.819167
23115	CVD3_P80370	DLK1	protein	CVD3		Defluviitaleaceae_UCG-011	Defluviitaleaceae_UCG-011	microbiome			370	TRUE	6.56406	0.00161496	-0.113965	-0.0557119	-0.258136	0.0174449	-0.0179015	-0.120838	0.0038147	0.0127338	9.70571	-2.89185	2.5264e-121	0.986129	0.397143	0.688273	0.0764463	0.87294	0.552228	0.0370728	0.280404	0.0873524	0.000103755	0.140012	0.819167
23114	CVD3_O14798	TNFRSF10C	protein	CVD3		Subdoligranulum	Subdoligranulum	microbiome			370	TRUE	6.17556	0.358625	-0.166869	0.0127298	-0.128155	0.0184342	0.0361565	-0.0793467	0.00601619	0.012531	-5.32879	2.35057	7.13699e-145	0.0624487	0.124587	0.909525	0.276009	0.833291	0.0477381	0.0370748	0.0331351	0.0331753	0.0068245	0.136803	0.819167
23113	100001393	isovalerylcarnitine (C5)	metabolite	Amino Acid	Leucine, Isoleucine and Valine Metabolism	Tyzzerella	Tyzzerella	microbiome			225	TRUE	0.882651	-0.12005	0.0886214	0.193201	0.0253547	0.0122843	0.031254	-0.0615798	-0.005812	0.0201844	-1.64085	0.787878	1.72962e-05	0.137328	0.306417	0.0332673	0.795045	0.880425	0.012201	0.037075	0.0412982	0.000278131	0.409208	0.582468	0.819167
23112	A/G RATIO	A/G ratio	clinical			100003119	N-oleoyltaurine	metabolite	Lipid	Endocannabinoid	323	TRUE	2.17348	0.0225626	0.0895465	0.0735819	0.112407	0.0184438	0.0229765	-0.165462	0.000574502	-0.0127253	4.02327	-1.29085	1.89522e-79	0.798417	0.0864217	0.165849	0.0497555	0.673914	0.419771	0.0370756	0.691181	2.68341e-05	3.65068e-05	0.103568	0.819167
23111	MCV	Mean Corpuscular Volume	clinical			Oscillibacter	Oscillibacter	microbiome			399	TRUE	88.0111	-4.46122	-0.382135	-0.638957	-0.0716212	0.864209	0.211083	0.693085	0.083347	-0.106527	-3.54759	-22.1588	0	3.34596e-07	0.614446	0.415629	0.929961	0.187734	0.310061	0.0370756	5.38644e-05	0.0178528	0.808493	0.0696722	0.819167
23110	CVD3_P16284	PECAM1	protein	CVD3		Intestinibacter	Intestinibacter	microbiome			370	TRUE	8.97734	0.197205	-0.876637	-0.561961	-0.849096	0.0804766	0.0153257	0.125457	-0.0130458	0.00534288	-0.357026	0.0576625	1.67074e-77	0.181681	0.000154521	0.0185656	0.000680414	0.665649	0.59581	0.0370778	0.0298152	0.670539	0.932013	0.986316	0.819167
23109	GLOBULIN	Globulin	clinical			999946646	X - 13835	metabolite			365	TRUE	2.23305	0.120834	-0.0370967	0.0132687	-0.0336352	-0.0288006	-0.0082467	0.0813142	-0.00283766	0.0103885	-4.78006	1.50775	8.71424e-74	0.0666174	0.508903	0.815884	0.577157	0.544585	0.607285	0.0370784	0.0715278	0.000956971	3.89231e-06	0.0584413	0.819167
23119	100000808	cysteine s-sulfate	metabolite	Amino Acid	Methionine, Cysteine, SAM and Taurine Metabolism	Holdemania	Holdemania	microbiome			224	TRUE	-0.0517738	0.0137197	0.261303	0.296071	0.301981	0.0840662	-0.00239729	0.130028	-0.000112267	-0.00518717	-2.00542	-0.466987	0.867545	0.892277	0.0341721	0.0230533	0.0304979	0.464822	0.943582	0.0370787	0.978154	0.510532	0.492194	0.807204	0.819167
23107	100001566	1-docosahexaenoyl-GPC (22:6)*	metabolite	Lipid	Lysolipid	Candidatus_Stoquefichus	Candidatus_Stoquefichus	microbiome			225	TRUE	1.14229	0.15507	0.0714644	0.0801846	-0.0058565	-0.00169457	-0.0415437	0.0793506	0.00508444	-0.0174679	0.550678	1.37214	8.12577e-07	0.13215	0.460603	0.426221	0.957504	0.9853	0.021925	0.0370799	0.104084	0.00356718	0.808823	0.357973	0.819167
23106	100003001	1-(1-enyl-stearoyl)-GPE (P-18:0)*	metabolite	Lipid	Lysoplasmalogen	Megamonas	Megamonas	microbiome			229	TRUE	1.70418	0.40393	0.429859	0.267468	0.126603	0.186668	-0.00693228	0.101062	-0.0070899	-0.0129683	-2.86176	0.865663	1.58001e-06	0.00806876	0.00309848	0.0800005	0.451504	0.165454	0.814054	0.0370848	0.142294	0.156876	0.398373	0.712067	0.819167
23105	1090	bilirubin (Z,Z)	metabolite	Cofactors and Vitamins	Hemoglobin and Porphyrin Metabolism	Anaeroplasma	Anaeroplasma	microbiome			231	TRUE	1.52154	0.468736	-0.023164	0.0643695	0.00660835	-0.00577537	0.020035	0.134901	0.00210082	-0.0128481	3.10679	-0.188343	2.70404e-12	0.0116598	0.784068	0.468915	0.944842	0.940527	0.504667	0.0370848	0.439001	0.0142164	0.109532	0.885024	0.819167
23104	CVD3_O15467	CCL16	protein	CVD3		100001294	gamma-glutamylglycine	metabolite	Peptide	Gamma-glutamyl Amino Acid	378	TRUE	6.57835	0.700662	-0.308262	-0.248014	-0.271163	0.13309	0.255543	-0.656755	-0.00139972	0.0210706	-0.280337	3.69034	3.64747e-91	0.0336207	0.0177417	0.059844	0.05385	0.219888	0.0790941	0.0370872	0.686043	0.00354944	0.907138	0.041173	0.819167
23103	INF_P01374	LTA	protein	INF		100020204	N-acetyl-2-aminooctanoate*	metabolite	Lipid	Fatty Acid, Amino	374	TRUE	5.08561	-0.189985	-0.00779318	-0.00382793	-0.0657715	-0.0478326	-0.0191711	0.178651	-0.0104745	0.00432097	4.78995	-0.912519	3.0276e-191	0.105613	0.922988	0.962523	0.447215	0.470765	0.600843	0.037089	1.39809e-06	0.325737	0.00118253	0.41322	0.819167
23102	BILIRUBIN, TOTAL	Total Bilirubin	clinical			100001948	succinylcarnitine (C4-DC)	metabolite	Energy	TCA Cycle	372	TRUE	0.17742	-0.338914	-0.195245	-0.231836	-0.150338	-0.0222141	-0.201986	0.361568	0.000520713	-0.00801378	-0.409419	-1.04785	0.35979	0.127891	0.0377321	0.0145054	0.134682	0.776393	0.00609952	0.0370895	0.835176	0.128411	0.806801	0.435542	0.819167
23101	CVD3_Q01638	IL1RL1	protein	CVD3		Bacteroides	Bacteroides	microbiome			370	TRUE	4.86187	0.665682	-0.12295	0.0412334	-0.0386102	-0.0103025	0.0486608	-0.0960299	-0.00189227	-0.00870581	5.13051	-0.783008	2.01634e-76	0.0415764	0.246042	0.70591	0.736758	0.904473	0.0233652	0.0370912	0.49255	0.130531	0.00768161	0.612058	0.819167
23108	CVD3_Q99988	GDF15	protein	CVD3		100009139	1-myristoyl-2-arachidonoyl-GPC (14:0/20:4)*	metabolite	Lipid	Phospholipid Metabolism	383	TRUE	4.74256	0.392833	-0.315696	-0.218663	-0.138667	0.141796	-0.0509425	-0.240676	0.020444	0.0101788	-1.71376	-1.22729	2.02625e-151	0.0025029	0.000240369	0.0114452	0.131231	0.0428103	0.256631	0.0370929	3.31842e-19	0.0293021	0.262574	0.300507	0.819167
23099	CVD2_Q9Y6K9	IKBKG	protein	CVD2		100001987	5alpha-androstan-3beta,17beta-diol disulfate	metabolite	Lipid	Steroid	374	TRUE	7.28598	-0.20087	-0.476998	-0.551174	-0.20575	-0.0970417	-0.0821511	0.242429	-0.012288	0.026639	4.69752	-1.29064	9.22331e-54	0.503243	0.0337655	0.0150611	0.392492	0.601018	0.0504534	0.0370942	0.0374833	0.0283096	0.246233	0.678798	0.819167
23098	INF_P60568	IL2	protein	INF		Terrisporobacter	Terrisporobacter	microbiome			370	TRUE	0.924633	-0.034955	0.0282634	0.00340125	0.0263469	-0.0665212	0.00610131	-0.0289686	0.000985463	0.000576693	0.0244174	-0.122319	5.45378e-27	0.315317	0.489102	0.935656	0.551274	0.0444209	0.317814	0.037098	0.35235	0.79435	0.973644	0.83665	0.819167
23097	CVD2_O00182	LGALS9	protein	CVD2		100006367	3-hydroxyhexanoate	metabolite	Lipid	Fatty Acid, Monohydroxy	379	TRUE	8.59394	0.209804	0.0302789	0.0377989	0.0498253	0.0678186	0.0504187	-0.176686	0.00142368	0.0227372	1.12428	-0.433986	0	0.039274	0.574272	0.486644	0.389139	0.124446	0.123873	0.0370998	0.323202	6.9085e-15	0.250035	0.590204	0.819167
23096	100001208	1-methyl-4-imidazoleacetate	metabolite	Amino Acid	Histidine Metabolism	Collinsella	Collinsella	microbiome			224	TRUE	0.673528	-0.150237	0.0162336	0.0919857	0.0655723	0.117383	-0.00320045	0.0435728	0.00461403	0.00420191	4.03894	0.533518	0.000579365	0.0710913	0.830032	0.243733	0.444338	0.0921968	0.787182	0.0371007	0.0597505	0.3769	0.0227415	0.671469	0.819167
23068	100015759	stearoylcholine*	metabolite	Lipid	Fatty Acid Metabolism (Acyl Choline)	Faecalitalea	Faecalitalea	microbiome			191	TRUE	0.231229	-0.0415253	0.0737725	0.27759	-0.25324	0.00434493	-0.0628656	0.100241	1.60864e-05	-0.00479194	3.37882	-4.45727	0.551578	0.747202	0.654082	0.10011	0.17127	0.975097	0.0114317	0.0371042	0.997573	0.629099	0.37225	0.0648776	0.819167
23091	98	kynurenate	metabolite	Amino Acid	Tryptophan Metabolism	Terrisporobacter	Terrisporobacter	microbiome			224	TRUE	0.817169	-0.0684571	0.0201262	0.0378916	0.0339365	0.0530417	0.00196277	-0.0494648	-0.00414727	0.0171557	1.2945	-0.0717411	2.68783e-08	0.262567	0.743569	0.555193	0.628181	0.34522	0.852245	0.037105	0.0383895	8.3658e-06	0.373269	0.942695	0.819167
23066	ALBUMIN	Albumin	clinical			999946594	X - 11372	metabolite			373	TRUE	4.96047	0.251072	0.161797	0.118551	0.117055	0.0480333	0.0315368	-0.107584	-0.00886693	-0.00815064	0.121443	-1.96561	0	0.000695686	0.000312203	0.00914813	0.0141398	0.184995	0.207731	0.0371061	5.08189e-13	0.00126864	0.878796	0.00237592	0.819167
23042	CVD2_Q14005	IL16	protein	CVD2		999933140	X - 11795	metabolite			375	TRUE	6.215	0.0157284	-0.0578211	0.00456185	0.117204	0.00464151	0.00404474	0.0984797	-0.00368694	0.0247304	3.51791	1.48186	6.81986e-241	0.874023	0.512792	0.959077	0.217193	0.948764	0.847002	0.0371063	0.117773	2.91919e-07	0.028845	0.231424	0.819167
23037	CVD3_Q9UM47	NOTCH3	protein	CVD3		999947650	X - 11483	metabolite			364	TRUE	5.23818	0.207339	-0.167232	-0.0750974	-0.153598	-0.00743057	0.0244542	-0.116524	0.0073778	-0.0169786	0.0215549	2.4371	3.75354e-231	0.0114297	0.0260685	0.323895	0.0564358	0.906824	0.170478	0.0371091	0.000285774	8.67617e-05	0.987208	0.0199442	0.819167
23035	DPA	DPA	clinical			100001662	deoxycarnitine	metabolite	Lipid	Carnitine Metabolism	374	TRUE	1.41477	-0.329084	-0.0534364	-0.00733658	-0.0466392	0.0413372	-0.0773578	0.267713	0.000714674	-0.00583914	1.86831	1.45792	1.68707e-39	0.0295464	0.204955	0.862609	0.30178	0.230347	0.122961	0.0371126	0.526183	0.0115661	0.0121657	0.0120117	0.819167
23034	CVD2_P40225	THPO	protein	CVD2		100002458	3-methylglutaconate	metabolite	Amino Acid	Leucine, Isoleucine and Valine Metabolism	352	TRUE	3.91356	0.326967	-0.163888	-0.112663	-0.157139	-0.0711188	0.051144	-0.185787	-0.00118391	0.00455432	1.5454	-0.747154	1.66618e-125	0.00272713	0.0257014	0.128786	0.0478891	0.260933	0.23349	0.0371132	0.551473	0.273216	0.255351	0.453226	0.819167
23033	CVD3_P42574	CASP3	protein	CVD3		563	glutamine	metabolite	Amino Acid	Glutamate Metabolism	371	TRUE	10.4317	3.78102	-0.82032	-0.416353	-0.906733	0.0206323	0.668453	-3.06106	-0.0196184	0.0203296	-2.89155	-4.84705	3.19399e-29	0.0133374	0.00220264	0.124382	0.00148289	0.923528	0.337041	0.0371144	0.00539556	0.164164	0.542027	0.177715	0.819167
23032	CVD3_Q9H2A7	CXCL16	protein	CVD3		100010927	linoleoyl-linolenoyl-glycerol (18:2/18:3) [2]*	metabolite			351	TRUE	5.88772	-0.148545	-0.0951218	-0.0755018	-0.0616917	0.0133534	0.0149195	0.0873439	0.00315322	-0.000650831	0.563604	3.5334	0	0.0680303	0.182877	0.293201	0.422339	0.822099	0.479888	0.0371183	0.100842	0.874666	0.660085	0.000250672	0.819167
23031	100015839	dihomo-linoleoylcarnitine (C20:2)*	metabolite	Lipid	Fatty Acid Metabolism(Acyl Carnitine)	UC5-1-2E3	UC5-1-2E3	microbiome			223	TRUE	1.27323	-0.218146	0.0257841	0.083259	0.00146442	-0.133467	0.0539444	-0.130083	0.00981317	-0.01522	0.435977	-2.89722	5.71439e-08	0.190175	0.788165	0.406615	0.9894	0.140445	0.0357568	0.0371192	0.00197608	0.0111355	0.845854	0.0503115	0.819167
23026	171	hypoxanthine	metabolite	Nucleotide	Purine Metabolism, (Hypo)Xanthine/Inosine containing	Ruminococcaceae_UCG-008	Ruminococcaceae_UCG-008	microbiome			232	TRUE	-0.442975	-0.252948	-0.0157968	-0.0950788	-0.198367	-0.118083	0.0546593	-0.103382	0.00462974	0.0184161	-4.37361	0.0423949	0.0652656	0.0434537	0.872483	0.360795	0.0780958	0.190689	0.0188163	0.037121	0.144017	0.00295166	0.0578515	0.977874	0.819167
23030	CVD2_Q04760	GLO1	protein	CVD2		999946998	X - 21821	metabolite			310	TRUE	7.03034	0.55075	-0.503401	-0.300269	-0.31556	-0.0353894	0.0765401	-0.180644	-0.00692368	0.0168509	2.48421	-2.52746	3.05072e-83	0.00309721	0.00277106	0.0776912	0.0814438	0.812247	0.0737439	0.0371213	0.142834	0.0899493	0.465252	0.297633	0.819167
23029	BILIRUBIN, TOTAL	Total Bilirubin	clinical			1526	1-palmitoyl-2-oleoyl-GPE (16:0/18:1)	metabolite	Lipid	Phospholipid Metabolism	381	TRUE	0.161779	-0.158484	-0.200696	-0.199426	-0.13312	-0.00210017	-0.174993	0.221204	-0.000336856	-0.00817931	-0.384001	-1.15575	0.401062	0.262742	0.0265934	0.0290827	0.169818	0.978083	0.000557097	0.0371233	0.891039	0.111248	0.812352	0.360333	0.819167
23028	999947654	X - 11858	metabolite			Hydrogenoanaerobacterium	Hydrogenoanaerobacterium	microbiome			185	TRUE	1.76162	0.534085	0.707073	0.629674	0.590788	-1.17753	-0.0362356	0.556842	0.0151365	-0.0627802	-10.4794	-1.63459	0.0588722	0.34998	0.0829382	0.136784	0.207901	0.00121405	0.720751	0.0371256	0.221608	0.0168637	0.243134	0.807727	0.819167
23027	504	serotonin	metabolite	Amino Acid	Tryptophan Metabolism	Desulfovibrio	Desulfovibrio	microbiome			219	TRUE	1.85277	0.172286	0.256726	0.296963	0.178772	-0.266847	0.0210964	-0.136158	-0.0176001	0.00263519	-12.553	-2.79606	5.25738e-05	0.316104	0.177463	0.137115	0.417376	0.145523	0.478159	0.0371261	0.00530325	0.824745	0.00573408	0.373206	0.819167
23038	100000657	1,2-dipalmitoyl-GPC (16:0/16:0)	metabolite	Lipid	Phospholipid Metabolism	Solobacterium	Solobacterium	microbiome			230	TRUE	0.888619	0.0780719	-0.00532621	0.0444957	0.0322646	-0.0506413	-0.00809666	0.0282927	0.00038391	0.000998981	0.493687	0.748496	4.32946e-32	0.0355412	0.858708	0.152263	0.342433	0.0590443	0.244311	0.0371282	0.688841	0.590933	0.468069	0.0970302	0.819167
23015	100006379	C-glycosyltryptophan	metabolite	Amino Acid	Tryptophan Metabolism	Haemophilus	Haemophilus	microbiome			229	TRUE	0.623743	0.0135907	0.0843474	0.0567725	0.0415447	-0.0382044	0.00835464	-0.0248215	0.00332631	0.00632368	2.27968	-1.06038	7.98122e-11	0.663006	0.0343248	0.176956	0.36232	0.303909	0.224278	0.0371306	0.0113691	0.0117474	0.0175653	0.0918616	0.819167
23023	INSULIN	Insulin	clinical			999949557	X - 23680	metabolite			377	TRUE	0.103548	-0.230199	-0.0611723	-0.0560884	0.00361812	0.067398	0.0819757	0.260843	-0.000178593	0.0751701	-2.55774	-2.12566	0.633155	0.167975	0.532154	0.570953	0.972727	0.398573	0.153171	0.0371313	0.947	3.29192e-43	0.155191	0.13822	0.819167
23022	EOSINOPHILS ABSOLUTE	Absolute Eosinophils Count	clinical			999949637	X - 23739	metabolite			367	TRUE	-2.37394	0.515074	0.314508	0.40845	0.188403	0.00926777	-0.0309376	-0.593793	0.00446478	0.00308009	-2.28238	-0.294516	1.49038e-15	0.098616	0.0121336	0.00131909	0.160382	0.927706	0.789378	0.0371319	0.186678	0.658187	0.315702	0.869918	0.819167
23021	INSULIN	Insulin	clinical			CVD2_P12931	SRC	protein	CVD2		650	TRUE	0.993142	-1.70093	-0.00565887	-0.00293367	-0.03585	0.132251	-0.103726	0.222678	-0.00120214	0.0777997	-5.11046	-1.40571	0.0273092	0.0471728	0.94176	0.969494	0.653202	0.0542041	0.0429206	0.037132	0.581037	1.46826e-61	0.000693581	0.303268	0.819167
23019	CVD2_P12931	SRC	protein	CVD2		231	arginine	metabolite	Amino Acid	Urea cycle; Arginine and Proline Metabolism	373	TRUE	2.08048	0.073022	0.00826158	0.00278606	0.0199706	0.00745333	0.0440614	-0.0839503	-0.000295784	-0.00127086	0.0427446	0.201995	0	0.0839521	0.447005	0.800022	0.0866627	0.403926	0.0113642	0.0371323	0.317785	0.0320672	0.829665	0.177855	0.819167
23018	INF_O15444	CCL25	protein	INF		Agathobacter	Agathobacter	microbiome			370	TRUE	6.01449	0.626678	-0.0394143	-0.0191312	0.0755541	0.038316	0.0504338	-0.109033	0.00493961	-0.0147303	2.22056	1.34863	1.02056e-98	0.0380684	0.738858	0.875184	0.553758	0.688018	0.0588818	0.0371331	0.108878	0.0215744	0.298098	0.431913	0.819167
23017	100001876	sphinganine-1-phosphate	metabolite	Lipid	Sphingolipid Metabolism	Ruminococcus_1	Ruminococcus_1	microbiome			224	TRUE	-0.0727468	-0.176788	0.0732738	0.200514	0.0681371	-0.00213671	-0.00753237	0.0496574	-0.000879273	0.000786118	1.38604	-0.156451	0.703145	0.115311	0.36083	0.0175877	0.453671	0.977479	0.476137	0.0371337	0.738825	0.877049	0.478727	0.905592	0.819167
23025	CVD2_P35218	CA5A	protein	CVD2		100002070	2-hydroxyglutarate	metabolite	Lipid	Fatty Acid, Dicarboxylate	349	TRUE	2.50337	-0.389884	-0.361444	-0.167109	-0.342659	0.2593	-0.210426	0.43255	-0.00933579	0.0469418	-7.72188	-0.834035	1.65679e-11	0.13404	0.0405795	0.349611	0.067299	0.064104	0.0372772	0.0371342	0.043157	5.42195e-07	0.0141655	0.71943	0.819167
23016	100015791	sphingomyelin (d18:2/23:1)*	metabolite	Lipid	Sphingolipid Metabolism	Candidatus_Stoquefichus	Candidatus_Stoquefichus	microbiome			228	TRUE	0.382696	0.0921403	-0.0257099	0.0379832	-0.0280517	0.00363486	-0.0121726	0.046052	0.0025037	0.0129742	0.852352	0.345659	0.00583404	0.121906	0.659394	0.530569	0.671052	0.945851	0.248301	0.0371415	0.177394	0.00035507	0.533793	0.706013	0.819167
23024	INF_O95750	FGF19	protein	INF		1231	dihomo-linoleate (20:2n6)	metabolite	Lipid	Polyunsaturated Fatty Acid (n3 and n6)	376	TRUE	9.29944	-0.86862	-0.183571	-0.17664	-0.195289	-0.159193	-0.0478647	0.647658	-0.00130296	-0.0362375	-6.08618	5.6988	4.87278e-126	0.0145798	0.323711	0.347479	0.326145	0.286958	0.627046	0.0371426	0.79194	0.000379954	0.0620759	0.0285377	0.819167
23020	100002173	1-pentadecanoyl-GPC (15:0)*	metabolite	Lipid	Lysolipid	Butyrivibrio	Butyrivibrio	microbiome			228	TRUE	1.32879	0.0860721	0.157431	0.160087	0.0458521	-0.0307462	0.0256391	-0.0599462	0.00154605	-0.0131215	3.16979	-1.62711	1.99868e-09	0.330787	0.0887584	0.0991142	0.66394	0.71902	0.0905425	0.0371436	0.609906	0.0230989	0.159568	0.260657	0.819167
23036	CVD3_Q8NBP7	PCSK9	protein	CVD3		999948009	X - 17357	metabolite			379	TRUE	3.33881	-0.166117	-0.174345	-0.0400361	-0.204751	0.18599	-0.0021392	0.255458	-0.00234788	0.00171619	-0.680081	0.385938	3.89367e-76	0.300187	0.0375124	0.637407	0.0216358	0.00558033	0.971255	0.0371439	0.280724	0.697275	0.635116	0.734026	0.819167
23039	INF_O14625	CXCL11	protein	INF		100001198	myristoleate (14:1n5)	metabolite	Lipid	Long Chain Fatty Acid	377	TRUE	7.44832	0.81176	0.024898	0.115752	-0.0810296	0.0938224	0.0247477	-0.534593	-0.00386744	0.00620311	-0.384241	-2.71915	2.45009e-100	0.00120942	0.880793	0.491847	0.64887	0.481992	0.769037	0.0371441	0.372066	0.484839	0.894028	0.235471	0.819167
23065	100002417	2,3-dihydroxyisovalerate	metabolite	Xenobiotics	Food Component/Plant	Subdoligranulum	Subdoligranulum	microbiome			218	TRUE	0.593248	-1.21246	0.106733	0.407755	0.151445	-0.041277	-0.127315	0.210727	0.0277614	-0.0305296	5.58673	7.25636	0.402281	0.0167939	0.687524	0.142682	0.614985	0.866149	0.0414445	0.0371445	0.00147626	0.0725527	0.375301	0.12795	0.819167
23041	PLATELET COUNT THOUSAND	Platelets	clinical			CVD2_P02760	AMBP	protein	CVD2		649	TRUE	222.799	-368.079	-0.617748	4.27984	4.14831	7.92111	2.67861	44.8572	-0.537723	-0.0447167	-66.4611	-263.987	0.0130289	0.0438141	0.918714	0.475436	0.506502	0.141217	0.801842	0.0371461	0.00161614	0.90489	0.573712	0.0135656	0.819167
23064	INF_Q13291	SLAMF1	protein	INF		100001757	thymol sulfate	metabolite	Xenobiotics	Food Component/Plant	373	TRUE	2.32507	-0.0504319	-0.0404965	0.0640923	0.0262734	-0.112307	0.000188488	0.0169289	0.00268587	0.016743	-1.49215	-1.65116	2.59703e-38	0.469248	0.641821	0.467639	0.777587	0.107004	0.965342	0.0371484	0.24446	0.00032559	0.32493	0.151893	0.819167
23063	CVD3_Q16270	IGFBP7	protein	CVD3		100020502	sulfate of piperine metabolite C18H21NO3 (1)*	metabolite	Xenobiotics	Food Component/Plant	341	TRUE	8.44602	0.247455	-0.311703	-0.217473	-0.27372	-0.00558311	-0.0107228	-0.108023	-2.05911e-05	-0.000374822	0.136101	0.0172987	0	0.00513219	5.40606e-05	0.0058766	0.000800517	0.931453	0.630327	0.0371496	0.991952	0.927189	0.922789	0.987315	0.819167
23062	CVD2_P09341	CXCL1	protein	CVD2		100006651	trans-3,4-methyleneheptanoate	metabolite	Xenobiotics	Food Component/Plant	295	TRUE	9.65202	-0.299233	0.0834065	0.132256	0.0839973	-0.0931659	-0.0852583	0.373791	-0.0094225	0.0110935	-4.25328	2.01066	2.727e-114	0.225467	0.68411	0.536063	0.701861	0.558803	0.296632	0.037152	0.0775172	0.286815	0.271073	0.455375	0.819167
23061	CVD2_Q15389	ANGPT1	protein	CVD2		100000015	xanthurenate	metabolite	Amino Acid	Tryptophan Metabolism	331	TRUE	9.46923	0.702159	-0.105125	0.231922	-0.0627561	-0.0964916	0.149028	-0.371385	-0.00213062	0.0113789	-0.0643494	-3.56732	4.81407e-134	0.0102167	0.570777	0.212835	0.748245	0.496527	0.0640161	0.0371525	0.663466	0.240061	0.984655	0.201552	0.819167
23060	252	succinate	metabolite	Energy	TCA Cycle	Marvinbryantia	Marvinbryantia	microbiome			226	TRUE	0.123352	0.124953	0.154974	0.0839232	-0.042413	-0.0603527	0.0261721	-0.0723048	-0.00581464	0.00481649	-1.98714	-1.12185	0.603521	0.147559	0.125443	0.426617	0.712359	0.507981	0.205466	0.0371555	0.0724455	0.444159	0.39702	0.467289	0.819167
23059	CVD3_Q16270	IGFBP7	protein	CVD3		100003470	pregnanediol-3-glucuronide	metabolite	Lipid	Steroid	366	TRUE	8.2762	0.27336	-0.282246	-0.136767	-0.231849	-0.0326012	0.0219274	-0.19045	0.000946705	0.000927314	0.316483	0.188498	0	0.00738422	0.000306545	0.0836398	0.00556002	0.606213	0.503307	0.0371564	0.647559	0.82802	0.818771	0.85736	0.819167
23058	CVD3_Q5T2D2	TREML2	protein	CVD3		452	palmitoleate (16:1n7)	metabolite	Lipid	Long Chain Fatty Acid	375	TRUE	5.87849	0.505415	-0.219522	0.0115779	-0.210505	0.057217	-0.0241958	-0.327859	-0.0106354	0.0130459	5.31247	-3.24578	8.59233e-138	0.00148707	0.0499694	0.91845	0.0790242	0.535993	0.661214	0.0371564	0.000340577	0.0321346	0.00726889	0.034851	0.819167
23057	BUN/CREAT RATIO	Bun/Creatinine Ratio	clinical			100001399	1,7-dimethylurate	metabolite	Xenobiotics	Xanthine Metabolism	367	TRUE	12.4605	-2.21624	1.22479	0.595074	0.416383	0.252934	-0.527666	0.969279	0.0819924	-0.0382282	5.4773	-12.9046	3.33592e-21	0.000991347	0.0531467	0.353738	0.539272	0.625461	0.0121991	0.0371609	3.21044e-06	0.261515	0.637909	0.137891	0.819167
23056	CVD2_O00182	LGALS9	protein	CVD2		254	3-hydroxybutyrate (BHBA)	metabolite	Lipid	Ketone Bodies	376	TRUE	8.65686	0.0798256	0.0238676	0.0449813	0.0469274	0.0701183	0.00170604	-0.043343	0.00198352	0.0214173	0.786296	-0.341491	0	0.103803	0.655845	0.405007	0.41369	0.108693	0.81011	0.0371625	0.167052	4.18968e-13	0.415286	0.654563	0.819167
23055	INF_P21583	KITLG	protein	INF		100009123	1-pentadecanoyl-2-docosahexaenoyl-GPC (15:0/22:6)*	metabolite	Lipid	Phospholipid Metabolism	374	TRUE	10.9108	-0.239343	-0.166907	-0.087619	-0.153645	0.078718	0.0404499	0.350761	0.000398843	-0.0248397	-3.3675	0.223982	0	0.115961	0.023429	0.242282	0.0513577	0.185464	0.48529	0.0371635	0.839867	4.81583e-10	0.00857428	0.823785	0.819167
23054	CVD3_Q01638	IL1RL1	protein	CVD3		Ruminococcaceae_UCG-003	Ruminococcaceae_UCG-003	microbiome			370	TRUE	5.17668	-0.109007	-0.104467	0.056949	-0.0149275	-0.00177273	0.0044479	0.0590652	-0.00233766	-0.00813165	5.39971	-1.15625	1.13517e-119	0.20766	0.324797	0.603159	0.896286	0.983446	0.773123	0.0371647	0.395513	0.156671	0.00493923	0.455442	0.819167
23053	EOSINOPHILS	Eosinophils	clinical			823	pyruvate	metabolite	Carbohydrate	Glycolysis, Gluconeogenesis, and Pyruvate Metabolism	377	TRUE	1.08944	-0.857621	0.332758	0.439634	0.258508	-0.00888357	-0.396446	0.730127	0.00674432	-0.00902037	-3.85151	1.3915	0.000235044	0.0213452	0.0110894	0.000949079	0.0641676	0.932905	0.010154	0.0371685	0.0525687	0.208851	0.100433	0.475513	0.819167
23040	BASOPHILS	Basophils	clinical			CVD2_P12104	FABP2	protein	CVD2		646	TRUE	0.362868	1.22852	-0.0830216	-0.0104958	-0.0729683	-0.00307317	0.043424	-0.142939	0.00500563	-0.0130037	-0.404227	-1.04075	0.297021	0.0465212	0.247701	0.882717	0.325294	0.962121	0.20726	0.0371692	0.014162	0.00301453	0.774208	0.414159	0.819167
23052	CVD3_Q92956	TNFRSF14	protein	CVD3		Marvinbryantia	Marvinbryantia	microbiome			370	TRUE	5.98837	0.230918	-0.332406	-0.145257	-0.276462	0.0656151	-0.0150114	-0.094863	-0.00168098	0.00139382	1.03096	-1.25569	4.3437e-91	0.0419884	0.0174402	0.312999	0.0680823	0.562533	0.558697	0.0371719	0.645184	0.855009	0.684485	0.537821	0.819167
23051	CVD2_Q16651	PRSS8	protein	CVD2		100010919	oleoyl-oleoyl-glycerol (18:1/18:1) [2]*	metabolite	Lipid	Diacylglycerol	381	TRUE	9.20897	-0.123038	-0.0167719	0.0157114	0.0102064	0.185024	0.12835	0.170164	-0.00253081	0.014144	1.98999	-0.72363	0	0.289779	0.80775	0.822265	0.890321	0.000928724	8.99233e-05	0.0371723	0.162883	0.000237183	0.103756	0.447987	0.819167
23050	CVD3_P08833	IGFBP1	protein	CVD3		Tyzzerella_3	Tyzzerella_3	microbiome			370	TRUE	8.34801	-0.00957636	-0.255356	-0.12341	-0.064004	0.079915	-0.0293554	0.0893205	0.0109918	-0.13261	0.557658	3.20384	1.12729e-103	0.939529	0.158982	0.508441	0.743977	0.583993	0.183532	0.0371728	0.0200374	2.00283e-41	0.865303	0.224063	0.819167
23049	INF_Q8WWJ7	CD6	protein	INF		565	tryptophan	metabolite	Amino Acid	Tryptophan Metabolism	370	TRUE	4.7316	1.24696	0.096839	0.117259	0.0273087	0.0764329	0.647099	-1.02412	-0.0135105	0.0232922	-1.59671	-2.01216	1.91102e-63	0.0219544	0.289047	0.203592	0.779829	0.306575	0.00106578	0.0371729	3.92586e-08	3.39496e-06	0.326705	0.154662	0.819167
23048	1668	taurodeoxycholate	metabolite	Lipid	Secondary Bile Acid Metabolism	Lachnospiraceae_UCG-004	Lachnospiraceae_UCG-004	microbiome			204	TRUE	-0.163734	0.52837	0.0174291	-0.268417	-0.77437	-0.585064	0.0335052	-0.204226	0.0102528	0.0147415	-1.58008	-0.869212	0.811849	0.113755	0.949307	0.349449	0.0145675	0.0214334	0.572096	0.0371734	0.269678	0.433071	0.812472	0.845296	0.819167
23047	CVD3_Q9NQ76	MEPE	protein	CVD3		100006051	myristoleoylcarnitine (C14:1)*	metabolite	Lipid	Fatty Acid Metabolism(Acyl Carnitine)	371	TRUE	7.56918	-0.135949	-0.229089	-0.122892	-0.199312	0.00530618	-0.0266946	0.262441	-0.0156749	-0.00782752	2.05695	-1.907	3.16828e-277	0.40094	0.0182501	0.20962	0.0569441	0.945703	0.538535	0.0371765	1.19033e-09	0.143834	0.242047	0.158118	0.819167
23046	100009215	1-stearoyl-2-dihomo-linolenoyl-GPE (18:0/20:3n3 or 6)*	metabolite	Lipid	Phospholipid Metabolism	Prevotellaceae_UCG-001	Prevotellaceae_UCG-001	microbiome			228	TRUE	0.479232	-0.218228	0.211131	0.234544	0.149181	0.095266	0.0835849	-0.150783	-0.00405378	0.0276081	1.46835	-2.43342	0.154739	0.280802	0.101047	0.0766623	0.312953	0.426651	0.05063	0.037177	0.333051	0.000726218	0.629882	0.223945	0.819167
23045	CVD3_P19438	TNFRSF1A	protein	CVD3		100010940	diacylglycerol (16:1/18:2 [2], 16:0/18:3 [1])*	metabolite			371	TRUE	6.61408	-0.149315	-0.180769	-0.0558533	-0.116262	0.0449336	0.0260195	0.112431	0.00240651	0.00831071	3.71643	0.274656	0	0.101239	0.0125079	0.445052	0.13218	0.440808	0.344084	0.0371796	0.211665	0.0447763	0.00340934	0.786796	0.819167
23044	GLUCOSE	Glucose	clinical			Holdemania	Holdemania	microbiome			400	TRUE	4.38737	-0.0499387	0.0093091	0.0131222	0.000196478	0.0400408	-0.0107938	0.0162292	0.00234228	0.00157679	-0.964029	0.0682636	0	4.59939e-05	0.595209	0.468987	0.991641	0.00798278	0.0139683	0.0371808	8.69283e-07	0.12813	0.00425551	0.80916	0.819167
23043	CVD2_Q99075	HBEGF	protein	CVD2		100005996	octadecenedioylcarnitine (C18:1-DC)*	metabolite	Lipid	Fatty Acid Metabolism(Acyl Carnitine)	374	TRUE	5.0753	0.796845	-0.0752229	0.000925319	-0.167436	-0.0164797	0.0902785	-0.327972	-0.010601	0.0255111	0.822371	-4.04019	1.75749e-53	0.000427642	0.620266	0.995198	0.302328	0.892307	0.211604	0.0371816	0.00888624	0.00214231	0.768886	0.0567955	0.819167
23067	PLATELET COUNT THOUSAND	Platelets	clinical			100002796	cis-4-decenoate (10:1n6)*	metabolite	Lipid	Medium Chain Fatty Acid	381	TRUE	233.51	42.6124	-2.05323	1.84945	0.557713	6.86662	2.84715	-20.0037	-0.364497	0.0764213	-93.5237	-286.869	1.53202e-35	0.000946922	0.810857	0.830771	0.952047	0.33652	0.450914	0.037183	0.125756	0.874425	0.557141	0.0176938	0.819167
23122	INF_P01375	TNF	protein	INF		999946970	X - 17676	metabolite			372	TRUE	0.405831	-0.186317	-0.0201527	0.00181975	0.126756	-0.0298112	-0.0706718	0.229135	0.000918088	-0.00513177	-0.170713	-0.281704	0.0299084	0.152351	0.815622	0.983354	0.170947	0.674326	0.123212	0.0371867	0.693157	0.282145	0.914945	0.832913	0.819192
23123	INF_P05231	IL6	protein	INF		Methanobrevibacter	Methanobrevibacter	microbiome			370	TRUE	0.339306	0.0525487	-0.0342655	-0.0407594	-0.0836629	-0.0368614	-0.0153141	0.0281064	0.00402843	0.020547	-2.50095	-0.281894	0.000127017	0.119133	0.417596	0.349338	0.0672149	0.277195	0.0267494	0.0371882	0.000264727	1.81726e-19	0.00106006	0.64507	0.819192
23121	INF_P25942	CD40	protein	INF		50	spermidine	metabolite	Amino Acid	Polyamine Metabolism	366	TRUE	10.8872	-0.00800105	-0.397759	-0.146857	-0.283011	0.0583344	0.244018	0.26011	-0.00439942	0.0206145	-0.391889	-2.41586	0	0.964312	0.00089927	0.225606	0.0264084	0.547243	9.71822e-08	0.0371897	0.164089	0.00140662	0.851263	0.13055	0.819192
23120	INF_P10147	CCL3	protein	INF		100002871	1-adrenoyl-GPC (22:4)*	metabolite	Lipid	Lysolipid	375	TRUE	1.65988	0.340767	0.0320063	-0.00837906	-0.0242736	0.193484	0.076275	-0.280229	0.00191719	0.0310594	-3.0408	3.04641	1.5923e-13	0.0706941	0.749804	0.934188	0.821471	0.018692	0.170417	0.0371905	0.48385	1.27253e-08	0.0898352	0.0253705	0.819192
23143	CVD2_Q9BWV1	BOC	protein	CVD2		999946700	X - 18922	metabolite			379	TRUE	5.9845	-0.128526	0.0259481	0.0147226	0.0560084	-0.0590857	0.0510254	0.168677	-0.00852315	-0.00582648	0.729595	1.16858	0	0.16018	0.647795	0.796528	0.356027	0.203186	0.0986869	0.0371955	1.56499e-08	0.0554016	0.479404	0.136151	0.819218
23138	CVD3_P25445	FAS	protein	CVD3		999946384	X - 21339	metabolite			379	TRUE	6.10688	-0.186026	-0.22923	-0.0869727	-0.189522	-0.0126354	-0.0596218	0.215214	-0.000600979	0.0090231	0.538039	0.517531	4.42809e-213	0.209033	0.0116664	0.348778	0.0510537	0.86208	0.133691	0.0371961	0.802573	0.0703347	0.736309	0.679265	0.819218
23139	CVD2_Q99075	HBEGF	protein	CVD2		100020372	3-indoleglyoxylic acid	metabolite	Xenobiotics	Food Component/Plant	360	TRUE	5.01615	-0.283482	-0.140377	-0.0302667	-0.215472	-0.0336611	0.234457	0.583426	-0.0100494	0.0228797	2.416	-2.67086	5.33201e-48	0.395717	0.369063	0.848184	0.199466	0.784773	0.009171	0.0371985	0.0145272	0.00503357	0.382449	0.210446	0.819218
23140	CVD3_P05121	SERPINE1	protein	CVD3		231	arginine	metabolite	Amino Acid	Urea cycle; Arginine and Proline Metabolism	375	TRUE	5.42085	1.713	-0.295848	-0.00227382	-0.297827	0.194416	0.796492	-1.28907	-0.0127982	0.0458328	-1.97339	-5.79359	3.30777e-35	0.0084462	0.0779186	0.989309	0.0977155	0.158653	0.0030528	0.0371993	0.00500503	5.31143e-07	0.514748	0.0121479	0.819218
23141	100005371	1-dihomo-linolenoyl-GPE (20:3n3 or 6)*	metabolite	Lipid	Lysolipid	Subdoligranulum	Subdoligranulum	microbiome			227	TRUE	1.30016	-0.348311	-0.241414	-0.209803	-0.202708	-0.0484878	-0.0409882	0.0890668	-0.00172756	0.00916547	6.16091	0.0913045	2.60217e-06	0.105808	0.0196139	0.0533732	0.0882841	0.617195	0.0797123	0.0372036	0.615981	0.164047	0.0112563	0.957235	0.819218
23142	241	phenylpyruvate	metabolite	Amino Acid	Phenylalanine and Tyrosine Metabolism	Lachnospiraceae_FCS020_group	Lachnospiraceae_FCS020_group	microbiome			225	TRUE	1.38836	0.116339	0.0434983	0.0156469	0.0643956	0.0694555	0.0190813	-0.0705213	-0.00514456	-0.00172852	2.20771	0.384485	2.82335e-14	0.104267	0.571788	0.846396	0.462303	0.333536	0.239708	0.0372044	0.0418388	0.724385	0.216005	0.765752	0.819218
23144	CVD3_P04275	VWF	protein	CVD3		409	malate	metabolite	Energy	TCA Cycle	379	TRUE	7.19031	-1.16159	-0.482702	-0.401712	-0.452035	-0.132903	-0.0656294	1.42292	0.00466813	0.0159071	-4.3771	-3.36215	1.0178e-25	0.13096	0.0967723	0.170453	0.146317	0.57403	0.839798	0.0372104	0.541532	0.305355	0.397019	0.396339	0.819218
23145	355	histidine	metabolite	Amino Acid	Histidine Metabolism	Fusobacterium	Fusobacterium	microbiome			223	TRUE	0.0222409	0.127271	0.064672	0.0686362	0.115674	-0.0481236	-0.0117382	0.0347384	-0.000219017	-0.00365334	0.816825	0.322557	0.832879	0.00992174	0.117947	0.111877	0.0149663	0.218034	0.239357	0.037214	0.872268	0.169606	0.419239	0.658354	0.819218
23146	CVD2_P01730	CD4	protein	CVD2		100002102	N-acetyl-beta-alanine	metabolite	Nucleotide	Pyrimidine Metabolism, Uracil containing	378	TRUE	5.79587	0.544192	-0.132822	-0.184668	-0.0790251	0.000896505	0.048973	-0.390485	-0.00397053	0.00838836	1.63482	-0.509831	1.03759e-257	0.00757001	0.0663859	0.0115323	0.307325	0.987664	0.499826	0.0372145	0.0389081	0.0308462	0.207645	0.60547	0.819218
23147	CVD3_P78324	SIRPA	protein	CVD3		1547	N-stearoyl-sphingosine (d18:1/18:0)*	metabolite			380	TRUE	4.04369	0.384923	-0.101746	-0.0443907	-0.0743246	0.114147	0.043688	-0.331131	-0.0043105	0.00239819	7.23592	4.84986	1.92742e-108	0.028055	0.249748	0.619515	0.431774	0.112006	0.476499	0.0372158	0.0652048	0.635378	2.73462e-06	0.000118681	0.819218
23137	CVD2_Q96D42	HAVCR1	protein	CVD2		100000776	palmitoylcarnitine (C16)	metabolite	Lipid	Fatty Acid Metabolism(Acyl Carnitine)	373	TRUE	5.57887	0.509318	-0.00629918	0.0376307	-0.10154	0.181844	0.316824	-0.553442	0.0251944	0.0221968	-7.44876	-2.9221	3.61032e-83	0.112578	0.960735	0.770169	0.456701	0.0813075	0.0150592	0.0372168	3.97979e-14	0.00124025	0.000861123	0.0909019	0.819218
23148	CVD3_NT-proBNP	NT-proBNP	protein	CVD3		572	glucose	metabolite	Carbohydrate	Glycolysis, Gluconeogenesis, and Pyruvate Metabolism	377	TRUE	3.18055	1.73781	0.420837	0.0881334	0.610899	-0.238572	-0.125771	-1.76099	0.0136638	-0.00879332	3.14082	-1.9239	3.01887e-15	0.0433736	0.0011626	0.504334	1.22604e-05	0.025975	0.72603	0.037217	0.000109268	0.217525	0.192034	0.280989	0.819218
23135	INF_P50591	TNFSF10	protein	INF		Faecalibacterium	Faecalibacterium	microbiome			370	TRUE	8.49956	0.414871	-0.0938289	-0.0682182	-0.0940703	-0.0244369	0.0119058	-0.0611404	-0.00489845	0.0105627	-2.12959	-1.99454	0	0.0310992	0.0945307	0.238203	0.121051	0.589763	0.386089	0.0372175	0.000859019	0.00050828	0.036469	0.0148119	0.819218
23124	BUN/CREAT RATIO	Bun/Creatinine Ratio	clinical			100002769	argininate*	metabolite	Amino Acid	Urea cycle; Arginine and Proline Metabolism	375	TRUE	11.5594	0.262609	1.12201	0.378286	0.458883	0.500457	1.33067	-1.20533	0.0692961	-0.0604343	-2.13366	-16.1795	1.16289e-20	0.75653	0.057807	0.527141	0.46573	0.30067	9.06087e-07	0.0372188	1.43092e-05	0.0653584	0.843326	0.0678617	0.819218
23134	DHA	DHA	clinical			132	3-phosphoglycerate	metabolite	Carbohydrate	Glycolysis, Gluconeogenesis, and Pyruvate Metabolism	341	TRUE	2.8867	-0.38559	0.23483	0.324956	0.04392	0.252173	-0.27375	0.275217	0.0115494	-0.0277476	-9.11018	10.0259	2.16795e-22	0.0663989	0.091975	0.0229931	0.767929	0.0368548	1.21984e-05	0.0372199	0.00265926	0.000423706	0.00111871	4.13409e-06	0.819218
23133	INF_O95630	STAMBP	protein	INF		100001295	gamma-glutamyltryptophan	metabolite	Peptide	Gamma-glutamyl Amino Acid	335	TRUE	6.11748	1.69783	-0.412282	-0.0725431	-0.502908	0.0493842	0.682174	-1.08523	-0.0150056	0.0191453	-3.77877	-5.11905	2.06081e-31	0.00489574	0.0940602	0.769914	0.0552129	0.801931	0.00736513	0.0372209	0.0162274	0.139928	0.347369	0.0961173	0.819218
23132	INF_P42702	LIFR	protein	INF		999946998	X - 21821	metabolite			312	TRUE	3.51331	-0.0932439	-0.0104913	0.0303712	-0.0370106	0.0362217	-0.00975544	0.0518046	-0.00242691	-0.00436158	-1.08295	-0.227892	1.68823e-247	0.0818842	0.828593	0.535112	0.477293	0.398586	0.428141	0.0372217	0.0735357	0.12621	0.259674	0.74343	0.819218
23131	1022	picolinate	metabolite	Amino Acid	Tryptophan Metabolism	Ruminococcus_2	Ruminococcus_2	microbiome			215	TRUE	0.243181	-0.140512	-0.0345729	-7.85263e-05	-0.00921669	0.137342	-0.00846671	0.0350147	-4.76557e-05	-0.00199644	-2.36953	3.99483	0.169389	0.0666974	0.64888	0.999205	0.914257	0.0490434	0.279361	0.0372218	0.984392	0.682018	0.157983	0.000720751	0.819218
23136	INF_Q99731	CCL19	protein	INF		100009014	1-(1-enyl-palmitoyl)-2-arachidonoyl-GPC (P-16:0/20:4)*	metabolite	Lipid	Plasmalogen	382	TRUE	8.53593	0.777808	-0.124149	-0.0498958	-0.114829	0.0700826	-0.0430444	-0.552614	-0.00390575	0.0349696	-0.402133	1.14513	1.88137e-169	0.0116784	0.33978	0.704218	0.408537	0.506912	0.665828	0.0372232	0.263587	8.35042e-07	0.863654	0.529368	0.819218
23130	INF_P01374	LTA	protein	INF		Marvinbryantia	Marvinbryantia	microbiome			370	TRUE	5.04377	-0.0182975	-0.00949703	-0.0499964	-0.0582678	0.00931531	-0.0109368	0.0531769	-0.00816445	0.00246283	3.59793	0.297661	5.05723e-203	0.773819	0.903587	0.535697	0.492855	0.883433	0.44736	0.0372242	6.64833e-05	0.564731	0.0114353	0.794503	0.819218
23129	CVD3_Q96F46	IL17RA	protein	CVD3		100001777	1-oleoyl-GPI (18:1)	metabolite	Lipid	Lysolipid	373	TRUE	5.10927	0.53104	-0.356246	-0.224126	-0.247465	-0.099976	0.0552876	-0.299475	-0.00742217	0.00267473	-3.29257	-1.33708	1.16729e-67	0.00295185	0.00942554	0.105511	0.0946383	0.375579	0.465969	0.0372281	0.0486746	0.721259	0.176675	0.471892	0.819218
23128	CVD3_P54760	EPHB4	protein	CVD3		100009406	palmitoleoylcarnitine (C16:1)*	metabolite	Lipid	Fatty Acid Metabolism(Acyl Carnitine)	374	TRUE	5.41233	-0.143709	-0.104164	-0.0584989	-0.0933319	0.0201939	-0.00852149	0.202058	-0.000880997	-0.0040149	4.11479	1.60865	0	0.19726	0.0778387	0.327404	0.139985	0.67213	0.830447	0.0372298	0.578963	0.207539	0.000119227	0.0576269	0.819218
23127	CVD3_P16109	SELP	protein	CVD3		100001951	bilirubin (E,Z or Z,E)*	metabolite	Cofactors and Vitamins	Hemoglobin and Porphyrin Metabolism	376	TRUE	12.395	-0.213835	-0.839155	-0.393153	-0.954408	0.127151	-0.185187	0.570569	-0.0102819	0.020483	-4.96835	-3.29985	2.57696e-167	0.56221	2.82324e-05	0.0525281	9.18036e-06	0.438204	0.154473	0.0372311	0.0528082	0.0616041	0.158269	0.226674	0.819218
23126	INF_P05112	IL4	protein	INF		100001002	EDTA	metabolite	Xenobiotics	Chemical	378	TRUE	0.602301	0.686078	0.0244054	0.0555832	0.0969445	-0.046828	0.210094	-0.62971	-0.00320236	-0.00125676	-1.91894	-1.51932	0.00185394	0.0348258	0.732405	0.439378	0.207235	0.410223	0.0916237	0.0372316	0.0885097	0.739561	0.139346	0.11514	0.819218
23125	CVD3_P30530	AXL	protein	CVD3		100001007	ribonate	metabolite	Carbohydrate	Pentose Metabolism	364	TRUE	9.92811	-0.150749	-0.11785	-0.110231	-0.0508437	0.0311237	0.0564697	0.29493	-0.00940993	0.00102344	3.17838	1.40224	0	0.306972	0.109019	0.138104	0.523156	0.613436	0.354075	0.0372319	2.43653e-06	0.808989	0.0238223	0.187416	0.819218
23172	CVD2_Q14242	SELPLG	protein	CVD2		100015593	1-stearoyl-2-docosapentaenoyl-GPE (18:0/22:5n6)*	metabolite	Lipid	Phospholipid Metabolism	326	TRUE	6.4472	0.0763912	-0.115638	-0.0997161	-0.0710125	0.125067	0.0690194	-0.0777685	-0.00371287	0.001135	-1.70436	-2.37907	0	0.28458	0.0656713	0.114687	0.290206	0.0156713	0.00060872	0.0372483	0.0337598	0.751903	0.117797	0.00914976	0.819315
23171	CVD3_P14778	IL1R1	protein	CVD3		UC5-1-2E3	UC5-1-2E3	microbiome			370	TRUE	7.38468	-0.0986268	-0.236853	-0.177883	-0.320206	-0.0318879	0.00589539	-0.0662492	0.0015368	-0.012896	0.608204	0.473868	0	0.255287	0.000227734	0.00728562	4.03886e-06	0.539053	0.682904	0.0372498	0.359358	0.000211233	0.602238	0.612273	0.819315
23170	278	cysteinylglycine	metabolite	Amino Acid	Glutathione Metabolism	Agathobacter	Agathobacter	microbiome			209	TRUE	2.0428	-0.679602	-0.0262937	-0.0795166	-0.0992166	0.09932	-0.0140293	0.115036	-0.00881452	-0.0160104	4.04466	1.43495	4.4113e-11	0.0324688	0.809299	0.475278	0.408544	0.342226	0.604701	0.0372518	0.0132198	0.0209641	0.115389	0.425415	0.819315
23169	MONOCYTES	Monocytes	clinical			999946283	X - 15461	metabolite			355	TRUE	8.59601	1.41369	-0.778614	-0.57204	-0.343875	0.552586	0.049113	-1.89569	0.010757	-0.025457	13.2102	17.6203	2.74151e-25	0.167651	0.0405098	0.136722	0.39591	0.0779573	0.874771	0.0372518	0.303623	0.226097	0.0579503	0.00288391	0.819315
23168	CVD2_P24394	IL4R	protein	CVD2		100000447	gentisate	metabolite	Amino Acid	Phenylalanine and Tyrosine Metabolism	311	TRUE	2.71674	0.11837	-0.254152	-0.161733	-0.248901	0.090599	0.0365472	-0.0583923	0.00237214	0.000572782	-0.315933	0.446879	5.40452e-125	0.0324847	7.66347e-07	0.00196955	5.54006e-06	0.0385222	0.0116336	0.0372525	0.0912119	0.856387	0.755495	0.528758	0.819315
23167	BILIRUBIN, TOTAL	Total Bilirubin	clinical			100006370	3beta-hydroxy-5-cholestenoate	metabolite	Lipid	Sterol	383	TRUE	-0.266211	0.469147	-0.179106	-0.169489	-0.10451	-0.0565189	0.168355	-0.335956	0.00043045	-0.00798844	-0.184999	-1.42219	0.237224	0.0175349	0.0498737	0.0684304	0.285538	0.447173	0.00682406	0.0372543	0.861332	0.119997	0.909702	0.262438	0.819315
23161	100001651	2-oleoyl-GPE (18:1)*	metabolite	Lipid	Lysolipid	Subdoligranulum	Subdoligranulum	microbiome			221	TRUE	2.10619	-0.499454	-0.0472867	-0.118653	-0.23541	-0.00365962	-0.0647645	0.0934867	0.0025727	-0.0206217	4.4138	-0.534421	1.43282e-11	0.0256933	0.686518	0.337302	0.0842653	0.973801	0.0151987	0.0372566	0.505143	0.00685278	0.117585	0.768091	0.819315
23165	CVD2_P26022	PTX3	protein	CVD2		100000802	acetylcarnitine (C2)	metabolite	Lipid	Fatty Acid Metabolism(Acyl Carnitine)	370	TRUE	4.612	-0.714741	0.136752	0.0929143	0.302665	0.0286618	0.193992	0.564173	-0.00424677	-0.0157471	0.0137879	-2.48496	7.35528e-101	0.0156178	0.152805	0.337179	0.00314116	0.71533	0.0261611	0.0372572	0.101311	0.00250273	0.993867	0.080952	0.819315
23164	INF_Q14116	IL18	protein	INF		Ruminococcaceae_UCG-003	Ruminococcaceae_UCG-003	microbiome			370	TRUE	8.23749	0.261749	-0.0358774	0.00385108	0.00213951	-0.00748677	0.0158157	-0.0607474	0.000185718	0.0162884	3.90706	0.441748	2.49628e-283	0.00327853	0.742432	0.972746	0.985514	0.932136	0.319144	0.0372592	0.947696	0.00583071	0.0480843	0.781689	0.819315
23163	INF_Q9H5V8	CDCP1	protein	INF		100006642	glycodeoxycholate 3-sulfate	metabolite	Lipid	Secondary Bile Acid Metabolism	358	TRUE	1.73097	-0.1627	0.0334719	0.140879	0.0745268	0.146752	-0.0223495	0.187679	0.0151053	0.0367573	-4.27656	-1.71084	6.98558e-14	0.211618	0.760781	0.208099	0.528295	0.105639	0.346617	0.0372608	5.53848e-07	1.07994e-09	0.0380913	0.305566	0.819315
23162	CHOLESTEROL, TOTAL	Total cholesterol	clinical			100021784	4-chlorobenzoic acid	metabolite			379	TRUE	130.569	91.0739	-2.21085	4.96774	0.686613	-29.5487	26.4964	-92.5708	0.580474	0.566372	56.4792	-100.074	1.02217e-07	0.0431571	0.74827	0.475081	0.925881	2.33448e-07	0.198364	0.0372627	0.00174069	0.137581	0.650876	0.30019	0.819315
23173	100021105	eicosenedioate (C20:1-DC)*	metabolite	Lipid	Fatty Acid, Dicarboxylate	Subdoligranulum	Subdoligranulum	microbiome			222	TRUE	1.72953	0.573204	0.233146	0.0101484	0.0320003	-0.243598	0.0383636	-0.113366	-0.0059143	-0.0120405	-2.51398	-3.97969	4.41232e-06	0.0346231	0.112159	0.947208	0.848621	0.0689376	0.232476	0.0372635	0.207739	0.201179	0.479377	0.10802	0.819315
23160	HDL CHOL DIRECT	HDL cholesterol	clinical			100008980	1-stearoyl-2-linoleoyl-GPC (18:0/18:2)*	metabolite	Lipid	Phospholipid Metabolism	388	TRUE	58.0398	22.8513	-5.21403	-6.80551	-5.72511	2.13746	28.6366	-29.1892	0.128606	-1.19442	-75.7722	45.8108	1.47353e-15	0.0928287	0.0369157	0.0070629	0.0326406	0.300372	2.3412e-07	0.0372636	0.0549187	1.06201e-18	0.0863545	0.184669	0.819315
23158	100003926	(R)-3-hydroxybutyrylcarnitine	metabolite	Lipid	Fatty Acid Metabolism(Acyl Carnitine)	Lachnospiraceae_ND3007_group	Lachnospiraceae_ND3007_group	microbiome			192	TRUE	0.0168708	-0.592372	-0.214476	-0.192009	0.0133683	0.333766	-0.0369723	0.138926	0.00140175	0.0186524	-7.50439	-5.46188	0.971943	0.00814367	0.259765	0.336816	0.952106	0.0496981	0.36546	0.0372649	0.821442	0.134073	0.0729908	0.0827831	0.819315
23149	INF_P09238	MMP10	protein	INF		999946646	X - 13835	metabolite			362	TRUE	7.06395	0.249998	-0.00609415	0.0429384	-0.0594829	0.0316156	0.0152801	-0.146699	0.0025884	-0.0219528	-1.33743	5.67205	1.2728e-220	0.0369287	0.953202	0.683541	0.593392	0.714473	0.598381	0.0372661	0.363209	0.000111013	0.475661	7.82786e-05	0.819315
23150	CVD2_Q14116	IL18	protein	CVD2		Paraprevotella	Paraprevotella	microbiome			370	TRUE	22.3948	0.043331	0.0235554	0.0754282	0.0968938	-0.0051985	0.0119756	-0.0503978	-0.000538033	0.0159217	5.62568	-0.504313	0	0.552786	0.824924	0.494039	0.401337	0.951978	0.245988	0.0372665	0.845657	0.00597828	0.00347772	0.744982	0.819315
23151	BUN/CREAT RATIO	Bun/Creatinine Ratio	clinical			Fusobacterium	Fusobacterium	microbiome			400	TRUE	11.2088	-0.280393	0.195877	-0.199825	0.451711	0.657534	-0.326779	0.478216	0.0792637	-0.0161857	0.5505	-13.9934	6.69625e-16	0.681392	0.749313	0.751569	0.492899	0.214121	0.0163118	0.0372703	1.9041e-06	0.655844	0.963953	0.156857	0.819315
23152	1021	5-oxoproline	metabolite	Amino Acid	Glutathione Metabolism	Ruminiclostridium_9	Ruminiclostridium_9	microbiome			225	TRUE	1.28122	-0.0429528	0.201039	0.175389	0.130452	0.0190093	-0.0212365	0.0674722	-6.3998e-05	-0.0114372	-0.454369	-1.45417	9.60299e-19	0.617728	0.000452926	0.00369579	0.0470125	0.712128	0.2761	0.0372714	0.97276	0.00115752	0.732778	0.0977374	0.819315
23153	100021105	eicosenedioate (C20:1-DC)*	metabolite	Lipid	Fatty Acid, Dicarboxylate	Anaerotruncus	Anaerotruncus	microbiome			222	TRUE	1.90098	-0.0377144	0.186718	-0.0117575	0.00719295	-0.164758	-0.0255087	-0.143921	-0.00730596	-0.00926116	-1.20751	-4.85422	1.96947e-08	0.745525	0.204389	0.938819	0.966269	0.223219	0.433714	0.037272	0.114229	0.323908	0.728485	0.0482391	0.819315
23159	CVD2_Q16651	PRSS8	protein	CVD2		100021324	3,5-dichloro-2,6-dihydroxybenzoic acid	metabolite			371	TRUE	9.23891	0.32669	-0.00190911	0.0290036	0.0326515	0.200779	-0.0228042	-0.191814	-0.00278002	0.019366	2.23336	-2.05523	0	0.0052779	0.978384	0.685742	0.667345	0.000488701	0.604361	0.0372724	0.14562	8.38564e-07	0.0785542	0.049433	0.819315
23154	CVD3_P16284	PECAM1	protein	CVD3		Kandleria	Kandleria	microbiome			370	TRUE	9.09345	0.0360098	-0.828608	-0.514433	-0.813738	0.072878	0.028621	-0.122413	-0.0131435	0.00226308	-0.847669	-0.0372707	4.77153e-76	0.842725	0.000362263	0.0315963	0.00118122	0.69674	0.411742	0.0372725	0.0302221	0.858436	0.840071	0.991188	0.819315
23155	CVD2_P07711	CTSL	protein	CVD2		100001651	2-oleoyl-GPE (18:1)*	metabolite	Lipid	Lysolipid	367	TRUE	8.23693	0.361968	-0.0895232	-0.0562485	-0.0772705	-0.0589416	0.0709493	-0.220942	0.00211611	0.012305	-0.966841	0.578155	0	0.00860816	0.282572	0.507057	0.390223	0.379885	0.0977276	0.0372733	0.331235	0.00777566	0.510998	0.603982	0.819315
23156	INF_P02778	CXCL10	protein	INF		432	nicotinamide	metabolite	Cofactors and Vitamins	Nicotinate and Nicotinamide Metabolism	379	TRUE	7.61394	-0.537368	0.0393774	-0.0471834	-0.0911358	0.12959	0.0184177	0.48231	0.00450644	0.0283219	-5.40003	-1.71939	1.63761e-112	0.0735065	0.796342	0.759835	0.576587	0.300177	0.849339	0.0372743	0.275285	0.000588256	0.0517423	0.414773	0.819315
23157	CVD3_P15144	ANPEP	protein	CVD3		Allisonella	Allisonella	microbiome			370	TRUE	6.1269	0.168218	-0.180163	-0.12255	-0.242365	0.0488686	-0.00433286	0.0439872	-0.00457199	-0.00587935	1.29392	0.758791	0	0.00180623	0.00545707	0.0660681	0.000509023	0.345813	0.674499	0.0372764	0.00625687	0.0938362	0.265933	0.416556	0.819315
23166	CVD3_P08253	MMP2	protein	CVD3		100001022	threonate	metabolite	Cofactors and Vitamins	Ascorbate and Aldarate Metabolism	377	TRUE	5.18702	-0.280554	-0.252841	-0.196014	-0.219044	0.0459396	-0.0343159	0.284729	0.00245587	-0.0131034	0.533884	1.89801	4.76131e-167	0.0831156	0.00260736	0.0227599	0.0146708	0.503257	0.625665	0.0372765	0.275428	0.00546224	0.725817	0.113284	0.819315
23174	480	proline	metabolite	Amino Acid	Urea cycle; Arginine and Proline Metabolism	Lachnospiraceae_ND3007_group	Lachnospiraceae_ND3007_group	microbiome			223	TRUE	1.16152	-0.0134426	0.041856	0.058773	0.0599776	-0.0511137	-0.0255824	0.0387664	-0.00132742	0.000790913	-0.300061	-0.829793	2.0218e-18	0.829434	0.421028	0.281486	0.310939	0.29512	0.0129957	0.0372829	0.432704	0.812593	0.802492	0.29853	0.81942
23176	INF_P20783	NTF3	protein	INF		275	creatinine	metabolite	Amino Acid	Creatine Metabolism	376	TRUE	2.43277	1.84259	-0.181538	-0.15056	-0.226591	-0.0389562	0.156022	-1.5997	-0.0067985	-0.000389887	-4.23332	-2.10255	3.51879e-09	0.0273518	0.109343	0.18601	0.0606059	0.670769	0.597575	0.0372855	0.02442	0.950208	0.0370791	0.18642	0.819434
23175	INF_Q13478	IL18R1	protein	INF		50	spermidine	metabolite	Amino Acid	Polyamine Metabolism	366	TRUE	17.3631	0.299174	-0.0739741	0.0186523	-0.13299	0.15827	0.0568649	-0.169553	-0.00150782	0.0330685	-6.92657	-4.11904	0	0.0103087	0.343735	0.813446	0.109672	0.0122816	0.0567565	0.0372868	0.464641	4.01848e-15	3.74181e-07	7.72878e-05	0.819434
23177	100000616	1-stearoyl-2-arachidonoyl-GPI (18:0/20:4)	metabolite	Lipid	Phospholipid Metabolism	GCA-900066575	GCA-900066575	microbiome			224	TRUE	0.736235	-0.00658114	-0.00706409	0.0255799	0.0119465	-0.0434678	-0.0253362	0.0519593	0.00286453	0.00500331	0.6798	0.175695	1.36557e-09	0.874755	0.888589	0.626868	0.836123	0.350645	0.0464597	0.0372896	0.0813052	0.124619	0.568334	0.83774	0.819461
23194	CVD3_Q92956	TNFRSF14	protein	CVD3		1140	gamma-glutamylglutamine	metabolite	Peptide	Gamma-glutamyl Amino Acid	375	TRUE	6.2465	0.773537	-0.542381	-0.205987	-0.497075	0.0664194	-0.269458	-0.513496	-0.00549316	0.00837903	0.542877	-2.31946	5.59329e-89	0.00185695	3.69923e-05	0.117618	0.000358052	0.529662	0.0190216	0.0372976	0.108467	0.242843	0.815054	0.196176	0.819529
23193	CVD3_Q8NBP7	PCSK9	protein	CVD3		Roseburia	Roseburia	microbiome			370	TRUE	3.41002	-0.362452	-0.191083	-0.116634	-0.365722	0.0635078	-0.0280988	0.0915513	-0.000271141	0.00207728	-0.775603	0.876242	5.99984e-67	0.0858798	0.0212458	0.172717	4.56426e-05	0.3425	0.165681	0.0372985	0.899916	0.643623	0.612172	0.469292	0.819529
23192	100001577	N-acetylcitrulline	metabolite	Amino Acid	Urea cycle; Arginine and Proline Metabolism	Faecalitalea	Faecalitalea	microbiome			184	TRUE	-0.653012	-0.235045	0.0841275	0.0878129	0.124017	-0.0518665	0.0131492	-0.109668	0.0119086	0.0160726	9.71449	10.6721	0.104161	0.0912466	0.614442	0.618121	0.517419	0.734848	0.625616	0.0372989	0.0302037	0.11617	0.039532	4.28666e-05	0.819529
23191	CVD3_O75594	PGLYRP1	protein	CVD3		100003470	pregnanediol-3-glucuronide	metabolite	Lipid	Steroid	366	TRUE	7.74039	0.264546	-0.22119	-0.0561841	-0.180125	-0.0647864	0.0222267	-0.250367	0.000262481	0.0113601	8.04211	-1.63598	2.40757e-249	0.0487648	0.0315394	0.589079	0.101563	0.436192	0.606082	0.0373027	0.923249	0.0430873	9.6213e-06	0.235742	0.819529
23190	CVD3_P27930	IL1R2	protein	CVD3		100009232	thioproline	metabolite	Amino Acid	Tryptophan Metabolism	377	TRUE	6.57973	0.451337	-0.191711	-0.146019	-0.162141	0.121935	-0.0861607	-0.42842	-0.00661028	-0.00992037	-0.527897	1.41942	0	0.0376043	0.0107258	0.0566796	0.0441223	0.0447687	0.275065	0.0373035	0.000852642	0.0148897	0.687549	0.162586	0.819529
23189	CVD3_Q01638	IL1RL1	protein	CVD3		Erysipelatoclostridium	Erysipelatoclostridium	microbiome			370	TRUE	5.14146	0.0508986	-0.105293	0.0564268	-0.00364059	-0.0139856	0.0294213	-0.0606114	-0.00227428	-0.00755012	5.08584	-0.992555	6.12582e-118	0.473451	0.323043	0.60821	0.974821	0.870852	0.0665145	0.0373048	0.410171	0.190767	0.00814332	0.524139	0.819529
23188	FERRITIN	Ferritin	clinical			100009161	1-(1-enyl-palmitoyl)-2-myristoyl-GPC (P-16:0/14:0)*	metabolite	Lipid	Plasmalogen	328	TRUE	66.192	-112.872	24.616	4.15099	20.0542	-67.0006	-45.3164	108.571	0.555676	5.12846	-2226.34	-1147.7	0.262479	0.0194397	0.321612	0.867261	0.451526	0.00196107	0.0317192	0.0373083	0.429127	0.000563632	3.89164e-06	0.0015792	0.819529
23187	INF_Q969D9	TSLP	protein	INF		999947802	X - 16397	metabolite			365	TRUE	2.00667	-0.291981	-0.0749224	0.00266975	-0.249809	-0.0766831	-0.0346413	0.31022	-0.000802615	0.00976508	-5.76323	-1.75173	6.93508e-24	0.0818662	0.432355	0.977987	0.0146509	0.323398	0.569551	0.0373091	0.752322	0.0596285	0.000828829	0.210771	0.819529
23195	CVD3_Q8NBP7	PCSK9	protein	CVD3		100000042	3-methylhistidine	metabolite	Amino Acid	Histidine Metabolism	373	TRUE	3.28852	0.302655	-0.183917	-0.0464274	-0.189063	0.172598	0.00549698	-0.0941937	-0.00166466	0.00203462	-1.27325	-0.340365	1.91176e-78	0.000196363	0.0247121	0.575456	0.0324689	0.0107524	0.797214	0.0373103	0.449141	0.648105	0.398689	0.763568	0.819529
23186	100008921	1-palmitoyl-2-stearoyl-GPC (16:0/18:0)	metabolite	Lipid	Phospholipid Metabolism	Eubacterium	Eubacterium	microbiome			225	TRUE	1.04548	0.182047	0.0176336	0.0402959	-0.0243549	-0.0816005	-0.0161444	0.0609703	0.00104953	-0.00505361	0.784324	0.68751	1.31229e-23	0.0258913	0.66823	0.348171	0.597072	0.0297328	0.155671	0.037312	0.420894	0.0520144	0.402676	0.266606	0.819529
23185	INF_Q13291	SLAMF1	protein	INF		Bifidobacterium	Bifidobacterium	microbiome			370	TRUE	2.71533	0.150531	-0.234709	-0.237918	-0.221107	-0.0813114	0.025688	-0.0389977	-0.0031371	0.0159757	-1.67552	-1.00999	1.32071e-53	0.0561812	0.00466455	0.00559898	0.0136648	0.224456	0.00571727	0.0373133	0.150929	0.000370286	0.270439	0.403275	0.819529
23184	445	orotate	metabolite	Nucleotide	Pyrimidine Metabolism, Orotate containing	Desulfovibrio	Desulfovibrio	microbiome			225	TRUE	1.04163	0.00916038	0.11529	0.0589019	0.108341	0.0290864	0.0156186	-0.0540298	0.000774224	-0.00110242	-1.39231	-1.53609	3.87332e-08	0.89292	0.128278	0.458893	0.208901	0.681174	0.176532	0.0373155	0.753775	0.828373	0.434421	0.191199	0.819529
23178	CVD2_Q9UJM8	HAO1	protein	CVD2		Ruminococcus_1	Ruminococcus_1	microbiome			370	TRUE	4.15046	-0.409644	-0.481002	-0.448931	-0.551663	0.266503	-0.015829	0.135054	-0.00313909	0.0548992	-8.38879	-6.54968	6.20262e-14	0.178255	0.0671041	0.0975841	0.0521411	0.20826	0.60447	0.0373163	0.645342	0.000117354	0.0780739	0.0869223	0.819529
23183	999946595	X - 11378	metabolite			Fusicatenibacter	Fusicatenibacter	microbiome			212	TRUE	2.72379	-0.828355	0.117706	0.108626	-0.109329	0.168621	-0.112872	0.173451	-0.0095892	-0.0115888	-4.72902	5.6924	1.73229e-08	0.0228481	0.510873	0.559242	0.5853	0.2897	0.00840325	0.037319	0.108664	0.29572	0.225757	0.0355718	0.819529
23182	CVD2_Q9BQ51	PDCD1LG2	protein	CVD2		100009346	phosphatidylcholine (14:0/14:0, 16:0/12:0)	metabolite	Lipid	Phospholipid Metabolism	360	TRUE	3.71647	0.223747	-0.112256	-0.0902762	-0.0265537	0.064623	-0.00437346	-0.0795376	-0.00492974	-0.00104031	2.47957	0.558233	2.13201e-144	0.00102605	0.105558	0.197279	0.720269	0.265506	0.808293	0.0373196	0.00839093	0.784772	0.0519922	0.586215	0.819529
23181	999946398	X - 21353	metabolite			Anaerostipes	Anaerostipes	microbiome			227	TRUE	1.70689	-0.633084	-0.146551	-0.136605	-0.196443	-0.152619	-0.0935813	0.161585	0.00257595	-0.00379707	-8.62317	-2.33245	7.29483e-07	0.0715917	0.262861	0.320102	0.179729	0.196796	0.0147336	0.03732	0.535288	0.637196	0.0043099	0.253922	0.819529
23180	INF_O14788	TNFSF11	protein	INF		100001126	gamma-glutamylvaline	metabolite	Peptide	Gamma-glutamyl Amino Acid	367	TRUE	4.53297	0.547479	0.105433	0.212813	0.176195	-0.114755	0.20274	-0.391454	-0.0181191	0.0180327	7.95412	-2.56717	1.11224e-61	0.0282615	0.398797	0.09807	0.189663	0.263415	0.00412643	0.0373203	8.2586e-08	0.0129772	0.000369707	0.142904	0.819529
23179	CVD2_Q9UIB8	CD84	protein	CVD2		100009014	1-(1-enyl-palmitoyl)-2-arachidonoyl-GPC (P-16:0/20:4)*	metabolite	Lipid	Plasmalogen	380	TRUE	6.89097	0.751356	-0.165228	-0.0731733	-0.181317	0.0934022	-0.0138548	-0.43307	-0.00920024	0.00770875	1.76875	-0.806959	4.88515e-185	0.00198743	0.0997539	0.471257	0.0912134	0.251778	0.857054	0.0373217	0.000663249	0.160173	0.334113	0.566548	0.819529
23220	CVD2_P26022	PTX3	protein	CVD2		132	3-phosphoglycerate	metabolite	Carbohydrate	Glycolysis, Gluconeogenesis, and Pyruvate Metabolism	337	TRUE	4.66997	0.0917027	0.0848827	0.0781001	0.294849	0.0523906	0.117989	-0.194276	-0.00509098	-0.0127892	0.766359	-3.2906	3.27014e-108	0.536035	0.398936	0.448789	0.00608362	0.542007	0.00745532	0.037325	0.0607528	0.0214522	0.704205	0.0323112	0.819542
23221	CVD3_Q9UM47	NOTCH3	protein	CVD3		999946261	X - 19438	metabolite			370	TRUE	5.34506	-0.204273	-0.143624	-0.0282696	-0.10533	-0.0260944	-0.0362609	0.202144	0.00656492	-0.0174995	0.446134	2.75837	1.03096e-227	0.121473	0.0730888	0.727564	0.221674	0.68423	0.417431	0.0373266	0.00190404	7.41062e-05	0.747902	0.0131839	0.819542
23222	100000010	3-phenylpropionate (hydrocinnamate)	metabolite	Amino Acid	Phenylalanine and Tyrosine Metabolism	Akkermansia	Akkermansia	microbiome			208	TRUE	1.13076	-0.0965568	-0.288813	0.00429682	-0.301122	-0.496932	0.00187521	0.100948	0.00583462	-0.0387054	12.9382	0.776582	0.0104068	0.51939	0.153127	0.983778	0.180241	0.00388259	0.937497	0.03733	0.347951	0.00131828	0.00308043	0.782009	0.819542
23229	100002537	4-hydroxy-2-oxoglutaric acid	metabolite	Lipid	Fatty Acid, Dicarboxylate	Clostridium_sensu_stricto_1	Clostridium_sensu_stricto_1	microbiome			158	TRUE	0.987071	0.0975897	0.00454004	0.0236431	0.358806	-0.0111687	0.0150099	-0.0830071	-0.000501639	0.00172567	2.84686	-1.41073	2.45257e-05	0.277019	0.964706	0.829467	0.00181373	0.910343	0.373976	0.0373313	0.883822	0.784395	0.225207	0.347103	0.819542
23223	CVD3_Q96F46	IL17RA	protein	CVD3		100001253	N-acetylglutamine	metabolite	Amino Acid	Glutamate Metabolism	365	TRUE	5.285	0.547537	-0.414257	-0.291084	-0.368272	-0.0951793	-0.075188	-0.343347	-0.00644388	0.00214986	-4.17864	-0.818401	9.93571e-71	0.00614017	0.00283269	0.0389678	0.0139204	0.391465	0.345255	0.0373317	0.0858665	0.775654	0.0889377	0.664216	0.819542
23224	100001425	5,6-dihydrouridine	metabolite	Nucleotide	Pyrimidine Metabolism, Uracil containing	Candidatus_Stoquefichus	Candidatus_Stoquefichus	microbiome			227	TRUE	1.05167	-0.0556107	0.0319432	0.0231578	-0.0129139	-0.00371089	0.0151227	-0.0348194	-0.000608412	0.000479692	2.43537	-0.288123	1.15711e-24	0.222879	0.451874	0.600577	0.788346	0.923049	0.0549234	0.0373369	0.661059	0.857196	0.0158055	0.664191	0.819542
23225	252	succinate	metabolite	Energy	TCA Cycle	Senegalimassilia	Senegalimassilia	microbiome			226	TRUE	0.210979	-0.0395892	0.163713	0.0717467	-0.0303425	-0.0293148	0.0420502	-0.0670798	-0.0057042	0.00431032	-1.93632	-1.27806	0.353359	0.638747	0.0923596	0.485486	0.781812	0.738398	0.00572077	0.0373373	0.0665462	0.476118	0.390816	0.389652	0.819542
23226	INF_P05113	IL5	protein	INF		358	hypotaurine	metabolite	Amino Acid	Methionine, Cysteine, SAM and Taurine Metabolism	323	TRUE	0.502392	0.375995	-0.322591	-0.23737	-0.186642	-0.0525546	0.17873	-0.296076	-0.00733522	0.0138643	-1.19475	0.827136	0.114697	0.062915	0.0345712	0.12293	0.249996	0.65973	0.0059343	0.0373394	0.0473113	0.0899684	0.620283	0.695043	0.819542
23227	100000436	glycodeoxycholate	metabolite	Lipid	Secondary Bile Acid Metabolism	Alloprevotella	Alloprevotella	microbiome			199	TRUE	0.153908	-0.453683	-0.0708983	-0.295101	-0.792738	-0.298682	0.0374023	-0.145411	0.00628481	0.011625	-3.55183	0.177556	0.800968	0.0488201	0.772363	0.251315	0.00610372	0.191929	0.264521	0.0373395	0.437111	0.479061	0.557702	0.963941	0.819542
23228	100002990	oleoyl-linoleoyl-glycerol (18:1/18:2) [2]	metabolite	Lipid	Diacylglycerol	DNF00809	DNF00809	microbiome			227	TRUE	0.45754	-0.116631	0.317031	0.17708	0.153147	-0.113477	0.0197528	-0.14658	0.00230104	0.0163913	1.96513	-5.22076	0.114026	0.485565	0.00739038	0.158519	0.256478	0.294805	0.504747	0.0373427	0.5556	0.0333118	0.475196	0.00474339	0.819542
23239	GGT	Gamma-glutamyl transpeptidase	clinical			445	orotate	metabolite	Nucleotide	Pyrimidine Metabolism, Orotate containing	308	TRUE	2.39432	0.591665	0.015716	0.0170652	-0.0555518	0.130732	0.0960262	-0.554861	0.000907511	0.0283154	-1.45868	-0.879699	1.79853e-12	0.0641885	0.910615	0.899602	0.723029	0.277347	0.451771	0.0373448	0.827712	0.000931177	0.592442	0.65116	0.819542
23230	100006098	3-hydroxypyridine sulfate	metabolite	Xenobiotics	Chemical	Shuttleworthia	Shuttleworthia	microbiome			219	TRUE	1.31919	-0.27085	-0.227038	-0.0788606	0.144237	-0.0673024	-0.0964256	0.193478	0.02582	-0.0721692	4.9769	-1.76828	0.0148214	0.190708	0.308182	0.735894	0.568714	0.738543	0.0231427	0.0373463	0.000454177	5.88601e-07	0.379811	0.610741	0.819542
23231	HOMA-IR	HOMA-IR	clinical			999946695	X - 18913	metabolite			383	TRUE	-1.59813	-0.273041	-0.0509864	-0.0468865	-0.00207004	0.0606445	0.000285106	0.245604	0.00248588	0.0834604	-7.06439	-2.85356	8.45214e-11	0.105759	0.644998	0.674592	0.986042	0.510452	0.996171	0.037347	0.414263	7.13805e-42	0.000489925	0.0690882	0.819542
23232	CVD2_P31997	CEACAM8	protein	CVD2		572	glucose	metabolite	Carbohydrate	Glycolysis, Gluconeogenesis, and Pyruvate Metabolism	375	TRUE	3.91179	1.31043	-0.0366705	-0.0276672	0.0184687	0.0346744	-0.228053	-1.34442	7.50151e-06	0.0158507	2.48179	-7.67957	6.52582e-37	0.0461426	0.711012	0.783979	0.862754	0.671836	0.405616	0.0373472	0.997787	0.00367042	0.183276	1.90448e-08	0.819542
23233	INF_Q9P0M4	IL17C	protein	INF		100005714	1-linolenoyl-GPE (18:3)*	metabolite	Lipid	Lysolipid	318	TRUE	1.52388	0.20893	-0.238656	-0.241828	-0.248648	0.0341811	-0.0206999	-0.170417	-0.00147096	-0.00114399	0.881816	1.04055	2.55391e-19	0.0647273	0.00205439	0.00223534	0.00288346	0.616478	0.463039	0.0373527	0.491999	0.791717	0.551349	0.403591	0.819542
23234	INF_Q8NFT8	DNER	protein	INF		100001851	N-acetylserine	metabolite	Amino Acid	Glycine, Serine and Threonine Metabolism	377	TRUE	10.0022	0.339881	-0.0611976	-0.0216874	-0.134917	-0.0278715	-0.0288	-0.317995	-0.00284821	-0.00707835	-4.69438	0.334897	0	0.0292734	0.240355	0.679342	0.0156966	0.512636	0.714296	0.0373547	0.0404005	0.0115795	5.01699e-07	0.636385	0.819542
23235	1124	citrate	metabolite	Energy	TCA Cycle	Faecalibacterium	Faecalibacterium	microbiome			224	TRUE	0.889552	-0.274058	-0.0471334	-0.0170148	-0.0148882	0.00921742	0.00237947	0.0374353	0.00431128	-0.00216637	-0.158139	0.304061	6.11248e-17	0.0195795	0.145094	0.615654	0.686972	0.754272	0.816175	0.0373549	6.85882e-05	0.298841	0.832389	0.550668	0.819542
23236	100002024	5alpha-androstan-3beta,17beta-diol monosulfate (2)	metabolite	Lipid	Steroid	Kandleria	Kandleria	microbiome			219	TRUE	3.15721	-0.116762	-0.0622092	-0.121086	0.0394348	0.140323	0.0711368	-0.119411	-0.0209558	-0.0147618	-3.01724	-9.79322	1.25165e-11	0.516066	0.741017	0.539276	0.85567	0.41616	0.0226761	0.0373566	0.000667846	0.235212	0.487798	0.000553088	0.819542
23237	INF_Q14116	IL18	protein	INF		100000015	xanthurenate	metabolite	Amino Acid	Tryptophan Metabolism	332	TRUE	7.8707	0.634801	0.0956782	0.150455	0.125743	-0.0271958	0.0386391	-0.233349	-0.00302839	0.0302871	2.70235	-4.07658	6.49868e-233	0.000222219	0.412074	0.198774	0.306077	0.760587	0.445217	0.037357	0.325506	6.39701e-07	0.191977	0.0200291	0.819542
23238	CVD2_O14836	TNFRSF13B	protein	CVD2		564	threonine	metabolite	Amino Acid	Glycine, Serine and Threonine Metabolism	379	TRUE	9.32732	0.622793	-0.225215	-0.163422	-0.146663	0.0559756	0.0981139	-0.511998	-0.000218995	0.0101981	-1.1322	1.77498	0	0.0192434	0.00121992	0.0200401	0.0497782	0.328329	0.317416	0.0373591	0.906755	0.00712272	0.370401	0.0937749	0.819542
23218	100021709	branched-chain, straight-chain, or cyclopropyl 12:1 fatty acid*	metabolite			Caproiciproducens	Caproiciproducens	microbiome			229	TRUE	1.48027	0.0338256	-0.0169244	-0.18666	0.115008	0.0382335	0.0853448	-0.132131	-0.00122467	-0.00944438	-5.76443	-1.35281	5.5449e-07	0.76001	0.894049	0.161741	0.444961	0.741517	0.0207339	0.0373626	0.761822	0.230594	0.0484812	0.489053	0.819542
23219	CVD2_P26022	PTX3	protein	CVD2		Dielma	Dielma	microbiome			370	TRUE	4.65778	-0.264029	0.0958238	0.00173972	0.175061	0.0466865	0.055657	-0.0861851	-0.00157977	-0.00824886	-2.00025	-3.05521	2.47612e-116	0.00832441	0.318958	0.985962	0.0929657	0.548781	0.00670605	0.037363	0.526815	0.112582	0.253005	0.0281562	0.819542
23216	CVD2_P39900	MMP12	protein	CVD2		100001102	dodecanedioate (C12-DC)	metabolite	Lipid	Fatty Acid, Dicarboxylate	374	TRUE	6.60499	0.304741	-0.193221	-0.224146	-0.181602	0.142503	0.0427923	-0.237192	0.00403135	0.00695175	0.797303	1.69456	1.72413e-163	0.0505538	0.0975161	0.0571126	0.141764	0.115369	0.321641	0.0373645	0.174845	0.251631	0.691954	0.276093	0.819542
23200	1162	N-acetylneuraminate	metabolite	Carbohydrate	Aminosugar Metabolism	Rikenellaceae_RC9_gut_group	Rikenellaceae_RC9_gut_group	microbiome			226	TRUE	-0.0018401	-0.0634164	0.0195596	0.0659861	0.0408067	0.0674545	0.012621	-0.0568343	-0.00280492	0.00615441	-0.101985	0.376031	0.991744	0.424181	0.786742	0.385707	0.623017	0.325736	0.439894	0.037368	0.231605	0.182177	0.950942	0.738888	0.819542
23202	INF_Q13541	EIF4EBP1	protein	INF		999948094	X - 22789	metabolite			329	TRUE	16.964	-0.424059	-0.257707	-0.346539	-0.311091	-0.0924928	-0.169068	0.634696	-0.0128387	0.0252699	-4.59233	-6.12221	6.67377e-302	0.251656	0.206364	0.0933209	0.156667	0.57848	0.0960477	0.0373705	0.0195741	0.0245017	0.227574	0.0270425	0.819542
23201	100009051	1-stearoyl-2-dihomo-linolenoyl-GPC (18:0/20:3n3 or 6)*	metabolite	Lipid	Phospholipid Metabolism	Lachnospiraceae_UCG-001	Lachnospiraceae_UCG-001	microbiome			224	TRUE	0.426019	-0.0643364	0.016521	0.0609392	-0.000453182	-0.120982	-0.0146194	0.0487623	0.00232058	0.018581	2.64889	-0.0530032	0.00842294	0.412761	0.807023	0.39258	0.995299	0.0517125	0.10425	0.0373721	0.305015	1.91886e-05	0.0888278	0.961236	0.819542
23204	INF_O43557	TNFSF14	protein	INF		100001182	docosadienoate (22:2n6)	metabolite	Lipid	Polyunsaturated Fatty Acid (n3 and n6)	377	TRUE	3.91758	0.699489	0.0430428	0.24769	-0.00756149	0.175518	0.0904783	-0.422727	-0.00544969	0.0310912	-3.08056	-5.57993	1.07896e-43	0.00288365	0.74422	0.0656494	0.957568	0.106832	0.235509	0.0373742	0.11499	1.26061e-05	0.183155	0.00189166	0.819542
23199	INF_Q9NSA1	FGF21	protein	INF		100010918	oleoyl-oleoyl-glycerol (18:1/18:1) [1]*	metabolite	Lipid	Diacylglycerol	378	TRUE	2.65809	-0.793641	-0.175592	-0.137103	-0.174747	0.0501471	0.479797	0.570443	0.0110115	0.0324625	-5.13205	-3.26712	1.94039e-09	0.0381358	0.41131	0.526623	0.445942	0.77258	1.13162e-05	0.0373755	0.0542982	0.00598578	0.176107	0.283757	0.819542
23196	100004089	2-hydroxydecanoate	metabolite	Lipid	Fatty Acid, Monohydroxy	DTU089	DTU089	microbiome			226	TRUE	0.343751	0.0192891	-0.0214924	0.0156625	-0.00605581	-0.165739	-0.0343111	0.0922588	0.0125362	-0.0248095	2.56812	-3.63599	0.171417	0.818233	0.841649	0.88916	0.960435	0.0961749	0.133795	0.037376	0.000259564	0.000237432	0.302878	0.0331921	0.819542
23198	MCH	Mean Corpuscular Hemoglobin	clinical			1140	gamma-glutamylglutamine	metabolite	Peptide	Gamma-glutamyl Amino Acid	377	TRUE	31.0203	-2.21244	-0.217205	-0.356697	0.00960135	-0.00846723	-0.168175	1.24902	0.0322991	-0.0622683	5.76768	-9.17095	0	0.00024999	0.486789	0.254613	0.976853	0.973507	0.546994	0.0373774	0.000102351	0.000358376	0.304575	0.0357587	0.819542
23197	100021712	deoxycholic acid 12-sulfate*	metabolite	Lipid	Secondary Bile Acid Metabolism	Lachnospiraceae_UCG-008	Lachnospiraceae_UCG-008	microbiome			193	TRUE	0.21054	-0.0876314	0.219852	0.413835	0.215906	0.124559	0.0276916	0.177443	-0.00361889	0.00252928	0.839782	-0.634072	0.641355	0.656616	0.240222	0.0333265	0.310588	0.499267	0.479966	0.0373785	0.564017	0.837613	0.861908	0.832362	0.819542
23217	MERCURY, BLOOD	Mercury	clinical			CVD2_P35218	CA5A	protein	CVD2		649	TRUE	1.15558	0.428916	0.0701895	0.294679	0.0954157	0.253019	0.0108481	-0.248998	0.0157065	-0.0346138	-10.0518	-0.0275863	0.00112263	0.229908	0.642322	0.0488328	0.540349	0.0594496	0.844229	0.0373794	0.000220954	0.000268067	0.000685691	0.991745	0.819542
23205	INF_Q9NSA1	FGF21	protein	INF		999952524	X - 24328	metabolite			376	TRUE	2.65335	-0.728452	-0.155489	-0.0925333	-0.138384	0.0777964	0.0782126	0.572144	0.0144827	0.0424712	-4.01997	-5.79175	7.21357e-08	0.0627424	0.508818	0.697173	0.582741	0.670787	0.414198	0.0373798	0.0172462	0.000537823	0.31014	0.0599299	0.819542
23215	INF_Q8N6P7	IL22RA1	protein	INF		100021123	hydroxy-N6,N6,N6-trimethyllysine*	metabolite	Amino Acid	Lysine Metabolism	358	TRUE	2.9614	-0.508114	0.0150062	0.292242	-0.0251734	-0.161486	-0.190043	0.51978	0.000438777	0.0109077	3.53166	-3.28691	3.33687e-24	0.107707	0.909772	0.0291924	0.858173	0.130466	0.0571348	0.0373805	0.900516	0.133075	0.129254	0.0958605	0.819542
23207	INF_Q14116	IL18	protein	INF		100020425	1-carboxyethylleucine	metabolite	Amino Acid	Leucine, Isoleucine and Valine Metabolism	363	TRUE	8.01414	-0.0544567	0.0635068	0.0912037	0.0659824	-0.0696422	0.105529	0.222044	-0.00232041	0.0235363	3.0239	-2.3098	5.32824e-304	0.727365	0.549612	0.39545	0.558927	0.411116	0.0925748	0.0373808	0.404574	6.63704e-05	0.116824	0.155081	0.819542
23208	999946602	X - 11478	metabolite			Bacteroides	Bacteroides	microbiome			225	TRUE	0.0505016	-0.946169	-0.0241173	-0.0835982	-0.185857	0.118355	-0.0144554	0.126897	8.91057e-06	0.00952385	-7.38383	-6.08042	0.887869	0.0310999	0.843436	0.513527	0.186916	0.301655	0.622372	0.0373831	0.998249	0.229342	0.00968005	0.00136929	0.819542
23209	INF_Q13261	IL15RA	protein	INF		503	serine	metabolite	Amino Acid	Glycine, Serine and Threonine Metabolism	372	TRUE	1.05083	-0.341803	0.0591041	0.109468	-0.00849871	0.0213671	-0.117694	0.382512	0.0012768	0.000146397	0.148005	-0.775372	7.1088e-18	0.067888	0.16079	0.0105322	0.850665	0.531181	0.12516	0.0373866	0.254597	0.950456	0.845995	0.196996	0.819542
23210	CVD2_P16860	NPPB	protein	CVD2		Ruminococcaceae_UCG-005	Ruminococcaceae_UCG-005	microbiome			370	TRUE	0.432942	-0.0859105	-0.0139253	-0.0143526	-0.0747113	-0.0111366	-0.00575184	0.0282231	0.00560842	-0.00503153	1.09367	-0.262012	7.16226e-06	0.0412903	0.755886	0.755807	0.122614	0.758534	0.492663	0.0373867	2.56767e-06	0.0416752	0.178049	0.687833	0.819542
23211	BUN/CREAT RATIO	Bun/Creatinine Ratio	clinical			444	ornithine	metabolite	Amino Acid	Urea cycle; Arginine and Proline Metabolism	370	TRUE	12.4075	3.32107	0.957458	0.523348	0.448276	0.491122	0.794593	-4.31141	0.060268	-0.0486452	6.59419	-20.1361	1.0666e-16	0.136702	0.112547	0.387012	0.483393	0.32634	0.401349	0.0373883	0.000325367	0.150387	0.563084	0.0251148	0.819542
23212	CVD3_Q9NPY3	CD93	protein	CVD3		100002911	glycoursodeoxycholate	metabolite	Lipid	Secondary Bile Acid Metabolism	373	TRUE	11.9433	0.127424	-0.181671	-0.0685088	-0.144767	0.0427385	-0.00420588	-0.0449842	-0.000992036	-0.00553057	3.37708	1.24864	0	0.0299542	0.00721947	0.31502	0.0451582	0.432206	0.644654	0.0373887	0.579804	0.125565	0.00485162	0.172639	0.819542
23213	CVD2_P19883	FST	protein	CVD2		100009069	1-(1-enyl-palmitoyl)-2-linoleoyl-GPE (P-16:0/18:2)*	metabolite	Lipid	Plasmalogen	377	TRUE	10.8832	0.359474	-0.121882	-0.15606	-0.0709079	0.0212995	-0.0248303	-0.249552	0.00217753	0.0262274	-0.776092	-1.15727	0	0.0129517	0.137257	0.0591845	0.416431	0.745687	0.611476	0.0373897	0.310405	2.16411e-09	0.593285	0.294643	0.819542
23214	CVD2_Q96D42	HAVCR1	protein	CVD2		Ruminiclostridium	Ruminiclostridium	microbiome			370	TRUE	6.1434	-0.346735	0.0511465	0.0284392	-0.0789549	0.222346	0.0702382	-0.123413	0.0236196	0.0202014	-7.24257	-1.93991	1.51751e-128	0.0155682	0.667809	0.817216	0.539972	0.0213476	0.0140896	0.0373908	2.94852e-14	0.00175569	0.000803586	0.266563	0.819542
23206	342	glycocholate	metabolite	Lipid	Primary Bile Acid Metabolism	Anaerostipes	Anaerostipes	microbiome			227	TRUE	-0.395092	1.447	0.0627472	-0.157386	-0.427716	-0.282328	0.131252	-0.298751	-0.00123804	0.0194094	-4.6279	-4.37365	0.544185	0.025008	0.791443	0.53027	0.112866	0.194914	0.0644964	0.0373927	0.872595	0.19523	0.408875	0.24023	0.819542
23203	CHOLESTEROL, TOTAL	Total cholesterol	clinical			CVD2_P07204	THBD	protein	CVD2		651	TRUE	212.315	-222.781	-2.17726	3.07321	3.98562	-27.381	-4.51185	20.9941	0.444024	0.455474	87.6348	-103.241	5.14705e-05	0.0363137	0.664628	0.535612	0.440528	5.71373e-10	0.354896	0.037393	0.00164816	0.133528	0.369131	0.243591	0.819542
23240	CVD2_Q15109	AGER	protein	CVD2		100019982	octadecadienedioate (C18:2-DC)*	metabolite	Lipid	Fatty Acid, Dicarboxylate	379	TRUE	6.21984	0.215843	-0.154471	-0.0756116	-0.105194	-0.0173787	0.00234644	-0.070224	-0.00575297	-0.0190402	3.56049	-3.35033	0	0.00174307	0.0324739	0.296934	0.17024	0.758493	0.837731	0.0373981	0.00238877	9.10459e-07	0.00486793	0.00096263	0.819618
23256	INF_P22301	IL10	protein	INF		100009227	1-linoleoyl-GPG (18:2)*	metabolite	Lipid	Lysolipid	377	TRUE	3.53734	0.546715	-0.028922	0.0020598	-0.13965	0.0896534	0.0229319	-0.380246	-0.00771247	0.0127048	-0.8433	-0.575902	2.32167e-62	0.0128054	0.765179	0.983294	0.179596	0.257	0.709435	0.0374014	0.00308778	0.0163813	0.623722	0.665072	0.819621
23257	CVD2_Q14116	IL18	protein	CVD2		192	N-acetylputrescine	metabolite	Amino Acid	Polyamine Metabolism	369	TRUE	21.814	0.816446	-0.00612515	0.0842408	0.0980222	-0.0508672	0.467853	-0.62821	-0.00581597	0.0270312	5.5626	-1.23592	0	0.00632692	0.95361	0.430349	0.383953	0.552395	0.000876104	0.0374044	0.0403996	2.54646e-06	0.00333285	0.396671	0.819621
23258	LPIR_SCORE	LP-IR Score	clinical			100021329	(S)-a-amino-omega-caprolactam	metabolite	Xenobiotics	Food Component/Plant	365	TRUE	-3.88886	-20.0793	5.3049	3.87564	5.25866	4.76428	-2.3029	24.7924	-0.127873	1.98373	-16.4023	-144.356	0.611714	0.109351	0.116986	0.258035	0.145299	0.103695	0.605599	0.0374112	0.16932	4.13062e-24	0.796985	0.00314235	0.819621
23261	CVD2_Q9NSA1	FGF21	protein	CVD2		Ruminiclostridium_9	Ruminiclostridium_9	microbiome			370	TRUE	3.61425	0.638137	-0.159862	0.0564892	-0.441457	0.111046	0.0706297	-0.263414	0.0167524	0.0515113	-0.703779	-5.17215	1.10248e-10	0.0612976	0.52946	0.829233	0.108957	0.589498	0.328521	0.0374134	0.0114495	0.000179469	0.878829	0.162236	0.819621
23259	INF_P28325	CST5	protein	INF		100020208	perfluorooctanoate (PFOA)	metabolite	Xenobiotics	Chemical	383	TRUE	7.26663	0.263197	-0.00209231	0.0374995	-0.0742702	0.0252762	-0.0213821	-0.195973	0.00738629	-0.0140565	-4.91768	1.51693	7.32597e-300	0.0591833	0.981733	0.682366	0.442857	0.731076	0.641226	0.0374139	0.00213329	0.00374829	0.00205424	0.221314	0.819621
23260	CVD3_P25445	FAS	protein	CVD3		893	arachidate (20:0)	metabolite	Lipid	Long Chain Fatty Acid	375	TRUE	6.00292	0.559948	-0.197015	-0.0278993	-0.159376	-0.00700546	0.0471266	-0.444559	-0.000195443	0.00626175	0.833713	0.496577	2.04677e-177	0.0173749	0.0311916	0.764534	0.103063	0.92336	0.547842	0.0374149	0.934563	0.201166	0.598429	0.684755	0.819621
23266	INF_Q13007	IL24	protein	INF		100001577	N-acetylcitrulline	metabolite	Amino Acid	Urea cycle; Arginine and Proline Metabolism	322	TRUE	4.69465	-0.23218	0.0439411	0.299843	-0.0109362	0.232552	-0.0421913	0.161286	-0.00208114	-0.00852373	1.23356	-5.05862	3.86022e-55	0.131348	0.773803	0.0524662	0.946147	0.0491697	0.267076	0.0374151	0.602466	0.27932	0.653042	0.012703	0.819621
23262	1268	gamma-glutamylleucine	metabolite	Peptide	Gamma-glutamyl Amino Acid	Marvinbryantia	Marvinbryantia	microbiome			226	TRUE	1.0376	0.14529	0.0108981	-0.0468959	0.0706262	0.0614629	0.00985939	-0.0420555	-0.00352782	0.0107307	-0.0836245	-1.09309	2.19889e-14	0.00377326	0.846584	0.425146	0.281522	0.23658	0.418986	0.0374156	0.0590979	0.00325074	0.950997	0.216528	0.819621
23263	100001990	taurocholenate sulfate*	metabolite	Lipid	Secondary Bile Acid Metabolism	Actinomyces	Actinomyces	microbiome			231	TRUE	1.24195	-0.18734	0.0184791	-0.139402	0.111647	0.142884	0.0536171	-0.148904	-0.00704872	0.0139109	1.64918	5.00178	0.00121677	0.177032	0.909361	0.411574	0.546883	0.339895	0.14475	0.037417	0.178381	0.1767	0.661023	0.0472235	0.819621
23264	INF_O43557	TNFSF14	protein	INF		893	arachidate (20:0)	metabolite	Lipid	Long Chain Fatty Acid	375	TRUE	3.81333	0.937768	0.0133872	0.235849	-0.0371049	0.155859	0.194781	-0.644774	-0.00526538	0.0316443	-3.07309	-5.44387	1.61471e-35	0.00602126	0.919596	0.0808412	0.793573	0.140027	0.0867767	0.0374174	0.127238	8.43819e-06	0.180747	0.00215037	0.819621
23265	INF_P35225	IL13	protein	INF		Butyricicoccus	Butyricicoccus	microbiome			370	TRUE	0.982466	0.151771	-0.0837189	-0.06186	-0.0371647	-0.0409871	0.0183883	-0.0541595	-0.000857405	0.00297322	-1.07271	-1.30673	1.88466e-22	0.114922	0.0638055	0.183248	0.446618	0.259195	0.146582	0.0374189	0.463657	0.224394	0.189648	0.0466683	0.819621
23255	100010918	oleoyl-oleoyl-glycerol (18:1/18:1) [1]*	metabolite	Lipid	Diacylglycerol	Prevotella_7	Prevotella_7	microbiome			228	TRUE	0.317769	0.0481455	0.300091	0.264469	0.172986	-0.0559603	0.0243207	-0.0654004	0.00129423	0.0213738	1.54665	-4.0156	0.207084	0.60449	0.00484686	0.0182997	0.154241	0.565445	0.138146	0.0374207	0.708635	0.00127355	0.529125	0.0167493	0.819621
23254	CVD3_Q01638	IL1RL1	protein	CVD3		100001266	N-acetylarginine	metabolite	Amino Acid	Urea cycle; Arginine and Proline Metabolism	374	TRUE	5.41256	-0.393836	-0.0977176	0.0996652	0.010422	0.0384203	-0.0803084	0.347318	-0.00585238	-0.00772099	2.51966	-0.775399	1.1023e-117	0.0392475	0.381864	0.376881	0.930274	0.667898	0.309683	0.0374215	0.0490029	0.202588	0.208604	0.640437	0.819621
23253	CVD2_P25116	F2R	protein	CVD2		100001178	3-carboxy-4-methyl-5-propyl-2-furanpropanoate (CMPF)	metabolite	Lipid	Fatty Acid, Dicarboxylate	379	TRUE	9.99504	0.0436091	-0.154384	-0.0869305	-0.163594	0.0208211	-0.0293613	0.147695	-0.00490533	0.00547388	-0.287776	-0.921185	0	0.60813	0.089158	0.344036	0.0924802	0.782549	0.231669	0.0374228	0.0464384	0.269515	0.862181	0.462241	0.819621
23251	OMEGA_3_TOTAL	Omega-3 total	clinical			100020208	perfluorooctanoate (PFOA)	metabolite	Xenobiotics	Chemical	386	TRUE	4.75041	-0.796554	0.198358	0.370034	-0.171362	0.292792	-0.0812924	0.461977	0.0165625	-0.0431692	-7.34978	15.7152	1.33399e-24	0.0145984	0.350804	0.0824067	0.446351	0.0919991	0.456864	0.0374247	0.00383144	0.000184832	0.0523839	1.07095e-07	0.819621
23241	999946681	X - 16935	metabolite			Roseburia	Roseburia	microbiome			226	TRUE	1.56735	-1.28277	-0.12989	-0.307854	-0.221505	0.169865	0.00910747	0.239179	-0.00355567	0.00792088	-17.1713	3.97279	0.00409379	0.0228441	0.509892	0.137076	0.324684	0.352944	0.875458	0.0374251	0.58548	0.528618	0.000384863	0.207599	0.819621
23242	100002910	1-methyl-5-imidazoleacetate	metabolite	Amino Acid	Histidine Metabolism	Lachnospiraceae_UCG-010	Lachnospiraceae_UCG-010	microbiome			225	TRUE	1.54657	0.155603	-0.500918	-0.49977	-0.32564	0.111429	0.153764	-0.232396	0.00454906	-0.00454648	-3.25014	0.764682	0.0052239	0.547356	0.0271847	0.0354703	0.203501	0.595386	0.00589403	0.0374263	0.540906	0.754169	0.53296	0.831547	0.819621
23243	CVD3_P04275	VWF	protein	CVD3		100000007	carnitine	metabolite	Lipid	Carnitine Metabolism	374	TRUE	7.03434	-2.76778	-0.494674	-0.367738	-0.517718	-0.0105899	0.0515459	2.98187	0.0035783	0.0190702	-4.6502	-4.21192	2.12645e-17	0.073763	0.0963335	0.221952	0.104656	0.964909	0.932562	0.0374306	0.646354	0.245539	0.385862	0.299267	0.819621
23244	100009161	1-(1-enyl-palmitoyl)-2-myristoyl-GPC (P-16:0/14:0)*	metabolite	Lipid	Plasmalogen	Ruminococcus_1	Ruminococcus_1	microbiome			189	TRUE	0.255566	0.0952029	-0.0943509	-0.0758568	-0.101012	-0.0838445	-0.00343787	-0.0497797	0.00462893	-0.0163936	3.38222	1.13694	0.204069	0.395447	0.251534	0.376401	0.28489	0.28754	0.76742	0.0374327	0.100481	0.00318374	0.0922613	0.378112	0.819621
23245	999952483	X - 24295	metabolite			Asteroleplasma	Asteroleplasma	microbiome			223	TRUE	0.35734	-0.122213	0.0975225	0.120227	0.132263	-0.010297	0.0306077	-0.0895566	-0.010778	0.0101173	-1.189	-3.52742	0.11597	0.297103	0.291232	0.2171	0.208171	0.902118	0.202281	0.0374338	0.000304292	0.0745679	0.611692	0.0166785	0.819621
23252	CVD2_P07585	DCN	protein	CVD2		100008928	2-hydroxybutyrate/2-hydroxyisobutyrate	metabolite	Amino Acid	Methionine, Cysteine, SAM and Taurine Metabolism	373	TRUE	5.75268	-0.201926	-0.152147	-0.106557	-0.0649286	0.0174581	-0.0422628	0.15325	0.00440231	-0.00472173	-1.33392	2.42159	0	0.0303295	0.00692966	0.0622205	0.280466	0.702711	0.179912	0.0374343	0.00293988	0.132771	0.186561	0.00153799	0.819621
23247	MCH	Mean Corpuscular Hemoglobin	clinical			INF_P80162	CXCL6	protein	INF		651	TRUE	30.3264	2.36253	-0.264497	-0.307276	-0.0718915	-0.0181981	0.00590575	-0.367877	0.0309144	-0.0422343	6.03884	-7.87616	2.57532e-276	0.130138	0.227166	0.15697	0.750292	0.925509	0.941372	0.0374366	5.58204e-07	0.00151524	0.154015	0.0423285	0.819621
23248	CVD2_Q14116	IL18	protein	CVD2		Ruminococcaceae_UCG-003	Ruminococcaceae_UCG-003	microbiome			370	TRUE	22.3609	0.219091	0.0262767	0.0593335	0.0906439	-0.0203674	0.0202564	-0.0592649	-0.000135599	0.0147909	5.4424	-0.137197	0	0.0117244	0.80531	0.589867	0.430845	0.812472	0.191341	0.0374383	0.96088	0.0103509	0.00480855	0.929768	0.819621
23249	CVD2_Q16651	PRSS8	protein	CVD2		100015596	1-(1-enyl-stearoyl)-2-docosapentaenoyl-GPE (P-18:0/22:5n3)*	metabolite	Lipid	Plasmalogen	376	TRUE	9.40664	-0.207404	0.00350993	0.0605252	0.0291422	0.193435	-0.144959	0.31628	-0.0026287	0.0173995	2.49969	-1.65542	0	0.203717	0.960937	0.404646	0.704231	0.000730051	0.00564201	0.0374385	0.159173	6.88398e-06	0.0564934	0.0888711	0.819621
23250	INF_P05113	IL5	protein	INF		100006367	3-hydroxyhexanoate	metabolite	Lipid	Fatty Acid, Monohydroxy	381	TRUE	0.982599	-0.489761	-0.269254	-0.187366	-0.114462	0.0248851	-0.0993444	0.427762	-0.00954867	0.00970423	0.937566	0.185188	0.000572993	0.0491857	0.0427123	0.161463	0.42167	0.819072	0.21794	0.0374394	0.00701973	0.177017	0.693287	0.925594	0.819621
23246	CVD3_NT-proBNP	NT-proBNP	protein	CVD3		999946259	X - 21258	metabolite			378	TRUE	3.23502	0.200746	0.465173	0.124394	0.652012	-0.196012	-0.0188573	-0.0907217	0.0106741	-0.0113518	5.61982	-0.90902	6.2529e-31	0.114081	0.000398957	0.349142	3.53234e-06	0.0695438	0.412137	0.0374401	0.00220739	0.119557	0.0184607	0.617999	0.819621
23277	INF_Q07011	TNFRSF9	protein	INF		100000463	indolelactate	metabolite	Amino Acid	Tryptophan Metabolism	374	TRUE	6.64976	0.33339	0.0419215	0.108757	0.0332125	0.0336405	-0.0261333	-0.256307	-0.0050458	0.00630465	5.78396	-0.721468	1.48843e-304	0.0364756	0.582704	0.157461	0.684343	0.576553	0.649171	0.0374452	0.0112735	0.126394	1.43055e-05	0.481002	0.819646
23276	CVD2_P35318	ADM	protein	CVD2		100000808	cysteine s-sulfate	metabolite	Amino Acid	Methionine, Cysteine, SAM and Taurine Metabolism	356	TRUE	7.0185	0.165738	-0.240048	-0.31009	-0.161023	-0.0582057	0.129357	-0.163103	0.00921991	0.0320785	6.68274	-2.06725	0	0.096321	0.00354533	0.000191865	0.0695623	0.384508	0.0598367	0.0374483	3.0247e-05	1.59747e-12	4.88916e-06	0.0574269	0.819646
23275	INF_Q99616	CCL13	protein	INF		100003901	2-stearoyl-GPE (18:0)*	metabolite	Lipid	Lysolipid	378	TRUE	13.549	-0.338336	-0.0440734	0.11136	-0.185565	-0.0302941	0.118775	0.381858	0.00854954	0.0119819	-2.33	-0.24681	0	0.113015	0.73091	0.389682	0.176585	0.772519	0.14222	0.0374484	0.0127931	0.0899454	0.314701	0.888853	0.819646
23274	CVD2_Q16698	DECR1	protein	CVD2		231	arginine	metabolite	Amino Acid	Urea cycle; Arginine and Proline Metabolism	373	TRUE	7.77304	2.7389	-0.48416	-0.232936	-0.398166	0.0195895	1.48605	-2.04543	-0.0194417	0.0278085	0.885806	-1.90063	3.02218e-29	0.00790691	0.0678553	0.385496	0.161624	0.92838	0.000468596	0.0374489	0.00713251	0.0546182	0.855054	0.603431	0.819646
23273	1628	glycochenodeoxycholate	metabolite	Lipid	Primary Bile Acid Metabolism	Dialister	Dialister	microbiome			227	TRUE	0.240391	0.0429689	0.0466265	-0.0689965	-0.291826	0.0294188	0.0321881	-0.089256	-0.00256851	0.00936264	-6.93775	-5.23574	0.627711	0.796153	0.821489	0.750966	0.217503	0.881242	0.132671	0.0374523	0.704355	0.481644	0.146624	0.111808	0.819646
23272	INF_P13232	IL7	protein	INF		100009125	1-margaroyl-2-docosahexaenoyl-GPC (17:0/22:6)*	metabolite	Lipid	Phospholipid Metabolism	363	TRUE	3.53688	-0.269516	-0.127278	0.0335223	-0.252195	-0.00918971	-0.266812	0.543797	-0.00424866	0.0157797	-2.64502	-6.10429	2.6495e-28	0.295095	0.396323	0.824661	0.118742	0.939342	0.0106234	0.0374558	0.304956	0.0570486	0.327485	0.00417021	0.819646
23271	100020261	glutamine conjugate of C6H10O2 (1)*	metabolite	Partially Characterized Molecules	Partially Characterized Molecules	Parasutterella	Parasutterella	microbiome			222	TRUE	0.423116	-0.220779	-0.339264	-0.260183	-0.199965	0.124015	0.00690019	-0.0958035	0.00938465	-0.0123126	2.6485	0.504236	0.26751	0.103061	0.0427309	0.136252	0.288871	0.409722	0.762401	0.0374561	0.0738207	0.233246	0.491978	0.863492	0.819646
23267	CVD3_P08253	MMP2	protein	CVD3		100020515	2-naphthol sulfate	metabolite	Xenobiotics	Chemical	357	TRUE	5.24671	-0.0554152	-0.244327	-0.189128	-0.215666	0.0356014	-0.00142079	0.0467941	0.00219655	-0.0160028	0.723718	2.31265	4.4998e-167	0.490768	0.00894809	0.0473329	0.0297043	0.617421	0.885432	0.0374568	0.35806	0.000876055	0.644436	0.0505708	0.819646
23270	CVD2_Q04760	GLO1	protein	CVD2		100003926	(R)-3-hydroxybutyrylcarnitine	metabolite	Lipid	Fatty Acid Metabolism(Acyl Carnitine)	337	TRUE	7.15421	0.0305977	-0.511386	-0.45461	-0.438928	-0.0919231	-0.0223593	0.181519	-0.00966084	0.0242459	-0.50555	-0.226635	1.65876e-97	0.855096	0.00244125	0.00775948	0.0154657	0.492692	0.516593	0.0374568	0.0295438	0.00835111	0.861535	0.928373	0.819646
23269	ARACHIDONIC ACID	Arachidonic acid	clinical			CAG-56	CAG-56	microbiome			400	TRUE	13.7505	0.338831	-0.92382	-1.09911	-0.809524	0.595837	0.069818	-0.147475	-0.0320088	-0.0281591	19.3833	21.7295	4.6647e-104	0.0899834	0.00179312	0.000307569	0.0107939	0.018755	0.0480494	0.0374574	6.391e-05	0.106536	0.000639721	4.79358e-06	0.819646
23268	CVD3_P04085	PDGFA	protein	CVD3		999946610	X - 12007	metabolite			334	TRUE	5.9699	0.815436	-0.68857	-0.453727	-0.794572	0.148199	0.0914995	-0.193222	-0.0128935	0.0183099	-0.759881	-2.99039	1.13868e-39	0.000186982	0.00267605	0.0505823	0.00110105	0.425223	0.0332601	0.037459	0.0350161	0.129729	0.852312	0.331768	0.819646
23302	INF_P10147	CCL3	protein	INF		999946512	X - 21467	metabolite			351	TRUE	1.7737	-0.309583	0.0353967	-0.0374792	-0.0344358	0.206254	-0.0119163	0.224573	0.00349306	0.0293938	-3.12203	3.12662	1.20614e-15	0.0393722	0.733379	0.722707	0.756731	0.0186071	0.786013	0.0374665	0.218835	4.36444e-07	0.0924574	0.0270219	0.819705
23301	CVD3_P15086	CPB1	protein	CVD3		999946608	X - 11880	metabolite			376	TRUE	6.17146	-0.38501	-0.34081	-0.34097	-0.331839	0.151786	-0.0447988	0.325657	0.00304444	0.00466055	4.02201	-0.727202	2.60965e-108	0.0797826	0.0072532	0.00802708	0.0140632	0.131346	0.52293	0.0374671	0.368456	0.490847	0.0730598	0.671966	0.819705
23300	CVD2_P31997	CEACAM8	protein	CVD2		565	tryptophan	metabolite	Amino Acid	Tryptophan Metabolism	368	TRUE	3.52035	1.21745	-0.0289223	-0.00197474	0.0159001	0.0455582	0.120408	-1.14363	-0.00115397	0.0180163	4.17108	-8.78631	3.97268e-29	0.0453137	0.776588	0.984706	0.884181	0.584997	0.585287	0.0374724	0.674732	0.0013073	0.0234757	2.70077e-08	0.819705
23299	CVD2_P40225	THPO	protein	CVD2		100009346	phosphatidylcholine (14:0/14:0, 16:0/12:0)	metabolite	Lipid	Phospholipid Metabolism	360	TRUE	4.10291	0.239135	-0.154872	-0.11178	-0.125919	-0.0546449	0.0118337	-0.0860759	-0.00241654	0.000665642	0.793538	-0.438331	6.03553e-150	0.0011957	0.0392427	0.140481	0.116915	0.384672	0.544418	0.037474	0.232868	0.871824	0.565846	0.693118	0.819705
23298	CVD2_P40225	THPO	protein	CVD2		181	laurate (12:0)	metabolite	Lipid	Medium Chain Fatty Acid	375	TRUE	4.08716	0.298543	-0.167285	-0.13288	-0.138975	-0.0589514	0.00758473	-0.155447	-0.00214795	0.00172581	-0.0823456	-1.04756	4.8019e-144	0.00191246	0.0227832	0.0756008	0.0781133	0.331076	0.82666	0.0374744	0.275293	0.66936	0.951257	0.315509	0.819705
23297	CVD3_P13500	CCL2	protein	CVD3		999946594	X - 11372	metabolite			370	TRUE	4.24557	-0.206949	-0.242978	-0.257031	-0.250843	0.0423747	-0.0401427	0.173374	0.00407898	0.00563712	-0.545385	2.8666	3.49332e-131	0.0856376	0.00103654	0.000618172	0.00143616	0.470283	0.31897	0.0374782	0.0391193	0.165795	0.670972	0.00576312	0.819705
23296	INF_Q9BZW8	CD244	protein	INF		100000792	dehydroepiandrosterone sulfate (DHEA-S)	metabolite	Lipid	Steroid	377	TRUE	6.98169	0.517312	-0.103588	0.0291683	-0.115705	0.0718025	0.0215597	-0.197053	-0.00795065	0.0130431	0.512121	-3.23186	1.29335e-175	0.000657938	0.278373	0.762118	0.257563	0.356408	0.633234	0.0374796	0.0074165	0.0112203	0.760874	0.0151816	0.819705
23295	CVD2_P27352	GIF	protein	CVD2		100001335	eicosenoate (20:1)	metabolite	Lipid	Long Chain Fatty Acid	373	TRUE	7.2893	-0.427367	0.0888347	-0.106592	0.00514191	0.105911	-0.0829413	0.470124	0.00712576	-0.0233795	5.20778	0.783811	1.80633e-107	0.100846	0.564559	0.497394	0.975444	0.404241	0.27824	0.037481	0.0812497	0.00489473	0.0579719	0.719681	0.819705
23294	CVD3_P17931	LGALS3	protein	CVD3		999947929	X - 12707	metabolite			333	TRUE	6.54228	0.325094	-0.311151	-0.197567	-0.281491	0.123792	0.104564	-0.211977	-0.00440909	0.00829121	1.43877	-0.277036	3.03317e-264	0.0152238	0.000465075	0.0294106	0.00261463	0.0695445	0.0223018	0.0374826	0.0585845	0.0758713	0.349086	0.81691	0.819705
23293	100020208	perfluorooctanoate (PFOA)	metabolite	Xenobiotics	Chemical	Eggerthella	Eggerthella	microbiome			233	TRUE	-0.124649	-0.0593963	0.283998	0.243801	-0.0487452	0.251246	-0.0345745	0.0586338	0.00831139	-0.00826745	-4.1593	-2.44723	0.570236	0.390574	0.00197541	0.0107857	0.639312	0.00313958	0.0161942	0.0374837	0.00517565	0.145041	0.0488977	0.0823965	0.819705
23292	CVD3_O15467	CCL16	protein	CVD3		893	arachidate (20:0)	metabolite	Lipid	Long Chain Fatty Acid	375	TRUE	6.58962	0.725625	-0.283137	-0.202751	-0.246718	0.118565	0.216752	-0.649154	-0.000349508	0.018747	0.963357	4.04262	4.72611e-101	0.0348485	0.0340316	0.136194	0.0840771	0.265034	0.05846	0.0374919	0.919939	0.00880058	0.676979	0.0236659	0.819705
23291	1869	2-hydroxyhippurate (salicylurate)	metabolite	Xenobiotics	Benzoate Metabolism	Eggerthella	Eggerthella	microbiome			216	TRUE	0.751039	-0.138082	-0.355916	-0.554382	-0.575921	1.83548	-0.0168244	0.155262	0.00449816	-0.00870519	11.1877	6.82466	0.198123	0.45697	0.141877	0.0305225	0.0398312	1.84696e-16	0.661294	0.0374927	0.577536	0.568898	0.0594629	0.0692318	0.819705
23303	CVD2_Q9BWV1	BOC	protein	CVD2		100001405	1-methylxanthine	metabolite	Xenobiotics	Xanthine Metabolism	328	TRUE	6.11243	-0.0901498	0.0213856	-0.0121923	0.0275511	-0.0690253	0.023807	0.112696	-0.00893432	-0.00862518	-0.108384	1.22179	0	0.255828	0.7358	0.849602	0.681785	0.160674	0.176029	0.0374933	6.93326e-08	0.0120938	0.925036	0.2259	0.819705
23289	CVD3_Q15166	PON3	protein	CVD3		100000436	glycodeoxycholate	metabolite	Lipid	Secondary Bile Acid Metabolism	325	TRUE	8.86418	0.160679	-0.358783	-0.325992	-0.340074	-0.0993937	0.035956	-0.106064	-0.00636544	-0.0684591	10.926	-0.69625	4.39149e-221	0.174818	0.00432378	0.0100361	0.0132499	0.333031	0.113791	0.0374937	0.0592469	4.78667e-21	1.74343e-06	0.688452	0.819705
23284	CVD3_P27930	IL1R2	protein	CVD3		100015845	docosahexaenoylcarnitine (C22:6)*	metabolite	Lipid	Fatty Acid Metabolism(Acyl Carnitine)	326	TRUE	6.36249	-0.117699	-0.215122	-0.169005	-0.178871	0.110459	0.0166225	0.135893	-0.00564979	-0.00657541	-0.874577	1.34226	0	0.183307	0.00598073	0.0327142	0.0319441	0.0636171	0.59623	0.037495	0.00622988	0.100504	0.522152	0.186171	0.819705
23278	CVD3_P16581	SELE	protein	CVD3		100002199	tridecenedioate (C13:1-DC)*	metabolite	Lipid	Fatty Acid, Dicarboxylate	376	TRUE	12.9149	0.388214	-0.0609159	0.0770417	-0.0745414	0.226009	0.0897913	-0.254586	-0.00856465	0.020066	-0.640879	1.35185	0	0.0190464	0.586719	0.496055	0.53297	0.0124571	0.092481	0.0374973	0.00407291	0.00108529	0.748612	0.39779	0.819705
23279	CVD2_Q04760	GLO1	protein	CVD2		1547	N-stearoyl-sphingosine (d18:1/18:0)*	metabolite			378	TRUE	7.29797	-0.337468	-0.599942	-0.415991	-0.374695	-0.136663	0.0725618	0.609578	-0.00937077	0.0148049	0.807934	-1.61025	3.95974e-104	0.297707	0.000226359	0.0115152	0.0314918	0.301258	0.520658	0.0374974	0.0297386	0.11262	0.778737	0.488354	0.819705
23280	INF_Q13007	IL24	protein	INF		CAG-352	CAG-352	microbiome			370	TRUE	4.13403	0.172206	-0.0743039	0.0840191	0.0699653	0.035616	-0.0340272	0.0599585	-0.00234085	0.00990597	-0.860811	-5.59029	7.81202e-56	0.0637616	0.555466	0.519467	0.607912	0.725035	0.034198	0.0374979	0.474231	0.148105	0.705821	0.00252446	0.819705
23281	CVD3_P19957	PI3	protein	CVD3		100001170	3-hydroxy-2-ethylpropionate	metabolite	Amino Acid	Leucine, Isoleucine and Valine Metabolism	381	TRUE	4.3109	-0.479457	-0.211694	-0.064246	-0.193572	-0.00509985	0.0634866	0.532298	-0.00116839	-0.00177896	4.86103	1.99634	7.1932e-75	0.0834548	0.0448543	0.545922	0.0860716	0.953024	0.482179	0.037501	0.678164	0.755947	0.0119789	0.18746	0.819705
23282	100001229	stearidonate (18:4n3)	metabolite	Lipid	Polyunsaturated Fatty Acid (n3 and n6)	Solobacterium	Solobacterium	microbiome			227	TRUE	0.887217	0.303131	-0.0140412	-0.0440549	-0.173239	0.113075	-0.0147404	0.100876	0.000448747	-0.00117774	-1.33902	5.90842	0.000718342	0.0212075	0.892512	0.687369	0.149053	0.234347	0.550827	0.0375018	0.894433	0.860352	0.58404	0.00024925	0.819705
23288	INF_P78423	CX3CL1	protein	INF		1114	3-aminoisobutyrate	metabolite	Nucleotide	Pyrimidine Metabolism, Thymine containing	370	TRUE	6.51231	0.170301	-0.0331664	0.0733404	-0.0131081	0.0253478	0.1162	-0.215621	0.00129324	-0.0124106	-0.0630229	3.0484	0	0.166482	0.664398	0.341564	0.872767	0.682326	0.0182105	0.037502	0.529549	0.00297933	0.963741	0.00433109	0.819705
23283	CVD3_Q9UM47	NOTCH3	protein	CVD3		100001315	p-cresol sulfate	metabolite	Amino Acid	Phenylalanine and Tyrosine Metabolism	376	TRUE	5.20424	0.187839	-0.159645	-0.06409	-0.116517	-0.0309631	0.00500375	-0.177581	0.00812459	-0.0158336	0.407318	2.96771	3.76354e-209	0.0365469	0.0408641	0.417325	0.16258	0.62121	0.891666	0.0375021	7.75239e-05	0.000219998	0.769287	0.00490801	0.819705
23285	CVD3_P35247	SFTPD	protein	CVD3		100001992	androstenediol (3beta,17beta) disulfate (1)	metabolite	Lipid	Steroid	384	TRUE	2.82799	0.420013	-0.0328445	0.0309108	-0.034104	-0.171201	0.00821891	-0.170711	0.00381533	-0.00689153	5.23838	-2.34211	8.46545e-22	0.0147627	0.810393	0.823907	0.817107	0.124713	0.786271	0.0375022	0.303818	0.353241	0.0342799	0.219222	0.819705
23286	CVD2_Q9NSA1	FGF21	protein	CVD2		999947687	X - 12100	metabolite			375	TRUE	4.14478	-2.04935	-0.151602	-0.0909882	-0.0444889	0.119635	-0.218106	1.87833	0.013179	0.0538247	-0.537575	-4.56535	1.56747e-11	0.0289141	0.555262	0.726087	0.871828	0.574606	0.566271	0.0375024	0.0571971	0.000152468	0.907534	0.198034	0.819705
23290	CVD2_Q9BUD6	SPON2	protein	CVD2		999946363	X - 21319	metabolite			367	TRUE	10.6151	-0.0902831	-0.0877581	-0.0470342	-0.0319362	0.0178488	0.0211234	0.0763812	0.00255388	0.00500286	0.0155724	0.256563	0	0.0734966	0.0229893	0.224728	0.435802	0.563718	0.268387	0.0375024	0.0111739	0.0169708	0.981786	0.616524	0.819705
23287	100002990	oleoyl-linoleoyl-glycerol (18:1/18:2) [2]	metabolite	Lipid	Diacylglycerol	Lachnospira	Lachnospira	microbiome			227	TRUE	0.290941	-0.35369	0.265036	0.143799	0.110098	-0.0764729	0.00310077	0.111359	0.00269769	0.0209982	0.258627	-4.51338	0.350832	0.184063	0.0264798	0.252378	0.416008	0.478871	0.909326	0.0375035	0.485632	0.00642374	0.925031	0.0133454	0.819705
23306	OMEGA_6_TOTAL	Omega-6 total	clinical			GCA-900066225	GCA-900066225	microbiome			400	TRUE	45.4183	-0.662541	-1.39968	-1.19927	-1.50691	-0.97124	0.151705	-0.380901	-0.0197434	-0.11665	-8.38173	7.62014	0	0.0427789	0.00162881	0.00898951	0.00158774	0.0109818	0.103909	0.0375163	0.103853	1.22986e-05	0.334541	0.287288	0.819948
23307	999948094	X - 22789	metabolite			Veillonella	Veillonella	microbiome			210	TRUE	0.400023	0.012128	-0.207568	-0.122127	-0.188122	-0.019233	-0.00815718	0.0592455	0.00419939	-0.0130802	-2.54237	1.03883	0.0709077	0.865685	0.0222407	0.203309	0.0783889	0.820473	0.631242	0.0375193	0.1652	0.0238891	0.256213	0.47131	0.819948
23305	CVD3_O00175	CCL24	protein	CVD3		100002259	cis-4-decenoylcarnitine (C10:1)	metabolite	Lipid	Fatty Acid Metabolism(Acyl Carnitine)	381	TRUE	7.24624	0.791877	-0.674781	-0.432151	-0.695079	-0.0272671	0.0279745	-0.518247	-0.00274442	-0.0183619	9.9056	-0.112344	1.42735e-62	0.0148056	0.000673338	0.0314728	0.00110017	0.867736	0.769441	0.03752	0.607203	0.0890935	0.00619889	0.967528	0.819948
23304	CVD3_Q9UBR2	CTSZ	protein	CVD3		Senegalimassilia	Senegalimassilia	microbiome			370	TRUE	5.15644	0.1402	-0.242935	-0.136711	-0.267	0.0530379	0.00277097	0.0502375	0.0054348	0.0164026	0.0618392	-0.317525	2.4903e-184	0.0268569	0.00438304	0.120208	0.00374928	0.439283	0.801661	0.0375211	0.0139169	0.0003641	0.968027	0.797388	0.819948
23324	GLYCOHEMOGLOBIN A1C	Hemoglobin A1C	clinical			100020496	sulfate of piperine metabolite C16H19NO3 (2)*	metabolite	Xenobiotics	Food Component/Plant	370	TRUE	1.53214	-0.0330821	0.0299081	0.0335086	0.0422341	0.0234057	-0.00509541	0.0152503	0.00153329	0.00314758	-1.3532	0.109933	0	0.0155022	0.0171296	0.00800241	0.00156817	0.0191675	0.110476	0.0375251	4.16885e-06	2.61209e-06	3.23577e-09	0.519101	0.819962
23325	EOSINOPHILS	Eosinophils	clinical			Alloprevotella	Alloprevotella	microbiome			396	TRUE	1.0135	0.00344131	0.161042	0.285148	0.0753019	0.182326	-0.0239483	0.0527762	0.000780933	-0.00958432	-3.5463	-0.4144	1.34772e-05	0.967419	0.131746	0.00955984	0.511992	0.0494289	0.0700293	0.0375268	0.789308	0.13134	0.0882073	0.81051	0.819962
23326	100001416	orotidine	metabolite	Nucleotide	Pyrimidine Metabolism, Orotate containing	Succiniclasticum	Succiniclasticum	microbiome			226	TRUE	1.0845	-0.496431	0.155526	0.0364622	0.0946013	0.00598797	0.141905	-0.164157	0.00297269	0.00990268	0.868638	-1.30303	1.04005e-05	0.0298229	0.0557015	0.666123	0.312697	0.934775	0.00212172	0.0375293	0.249386	0.0543098	0.643055	0.291902	0.819962
23327	CVD3_P02786	TFRC	protein	CVD3		100001870	1-palmitoyl-2-linoleoyl-GPE (16:0/18:2)	metabolite	Lipid	Phospholipid Metabolism	374	TRUE	5.98361	0.114005	0.0105535	0.104954	0.0170222	0.0767533	-0.0544638	0.295061	-0.00447335	0.0248685	-0.177157	5.89406	5.50283e-112	0.524644	0.933746	0.412428	0.90065	0.460098	0.465697	0.0375328	0.195843	0.000387819	0.938452	0.000834205	0.819962
23328	CVD2_Q99895	CTRC	protein	CVD2		Ruminiclostridium_5	Ruminiclostridium_5	microbiome			370	TRUE	11.4277	0.487524	-0.332503	-0.291957	-0.353567	-0.245441	0.0516155	-0.139537	-0.00487511	-0.00306819	-4.81129	-2.93808	0	0.0131627	0.0151916	0.0389735	0.0171005	0.0264285	0.148144	0.0375336	0.174271	0.680321	0.0548483	0.140452	0.819962
23330	100015689	1-palmitoyl-2-(hydroxylinoleoyl)-GPC (16:0/18:2(OH))*	metabolite	Lipid	Phospholipid Metabolism	Lachnospiraceae_UCG-010	Lachnospiraceae_UCG-010	microbiome			203	TRUE	0.0552335	0.125964	0.232107	0.20595	-0.117311	0.0884733	0.0428019	-0.100372	0.00240945	-0.0117359	-4.28195	-0.686866	0.811691	0.261538	0.0201834	0.0525111	0.30054	0.341933	0.104458	0.0375365	0.463908	0.0730861	0.0539514	0.655835	0.819962
23336	CVD2_P12931	SRC	protein	CVD2		980	pentadecanoate (15:0)	metabolite	Lipid	Long Chain Fatty Acid	375	TRUE	2.14891	-0.077941	0.00500417	0.000441691	0.0165032	0.00467002	-0.0189224	0.061102	-0.000282979	-0.00132997	0.0435501	0.244061	0	0.0118805	0.654387	0.968908	0.164974	0.602387	0.0395013	0.0375367	0.331281	0.0251613	0.823499	0.105426	0.819962
23322	999946685	X - 16964	metabolite			Caproiciproducens	Caproiciproducens	microbiome			229	TRUE	1.01853	-0.050936	0.0612702	-0.0550866	0.0264174	0.0819697	0.0368006	-0.0459797	0.000186367	-0.00100335	1.49373	-0.0527701	1.90461e-22	0.184766	0.163335	0.234505	0.620555	0.0437165	0.00502261	0.0375376	0.896953	0.718557	0.1568	0.93925	0.819962
23331	INF_P22301	IL10	protein	INF		100001413	N4-acetylcytidine	metabolite	Nucleotide	Pyrimidine Metabolism, Cytidine containing	372	TRUE	3.61232	-0.243686	-0.0690289	-0.0286458	-0.151469	0.0911748	0.0582302	0.331111	-0.00694241	0.00868148	-1.31719	0.462039	6.5811e-70	0.175628	0.479506	0.771189	0.148313	0.248259	0.360352	0.0375415	0.00809701	0.110622	0.44994	0.744833	0.819962
23332	ASAT (SGOT)	Aspartate Transaminase	clinical			100002067	pregnenediol sulfate (C21H34O5S)*	metabolite	Lipid	Steroid	381	TRUE	2.9518	-0.191724	-0.0501424	-0.0573314	-0.00284882	0.0707047	-0.0295151	0.0925033	-0.000475941	0.0111106	-1.85082	0.449838	7.17246e-83	0.025684	0.410076	0.352935	0.965329	0.164033	0.198933	0.0375416	0.791662	0.000917145	0.0925925	0.595362	0.819962
23333	CVD3_P54760	EPHB4	protein	CVD3		100001674	2-arachidonoyl-GPE (20:4)*	metabolite	Lipid	Lysolipid	374	TRUE	5.27112	0.276541	-0.0773231	-0.0547635	-0.0812946	-0.00635108	0.0429859	-0.168849	0.000204136	-0.00321283	3.60913	1.01299	0	0.00713917	0.189646	0.357844	0.197663	0.89394	0.210243	0.0375419	0.896631	0.317946	0.000644611	0.206621	0.819962
23334	CVD3_P15090	FABP4	protein	CVD3		Ruminococcus_2	Ruminococcus_2	microbiome			370	TRUE	3.63913	-0.0584462	-0.317519	-0.200618	-0.430998	0.119978	-0.0316595	0.0422835	0.00592522	0.0851639	0.214175	1.60853	1.07967e-49	0.522647	0.00649028	0.0954927	0.000650209	0.202741	0.00223814	0.037543	0.0500472	3.13901e-41	0.918904	0.34166	0.819962
23335	100004089	2-hydroxydecanoate	metabolite	Lipid	Fatty Acid, Monohydroxy	Candidatus_Soleaferrea	Candidatus_Soleaferrea	microbiome			226	TRUE	0.375029	0.0345469	-0.0137148	0.0213275	-0.00779759	-0.162805	-0.054996	0.131441	0.0114731	-0.0247607	1.98103	-3.37467	0.137481	0.687872	0.898094	0.849314	0.949434	0.10361	0.0476722	0.0375472	0.000998091	0.000197838	0.415965	0.0486447	0.819962
23323	CVD2_P07711	CTSL	protein	CVD2		100005864	methyl glucopyranoside (alpha + beta)	metabolite	Xenobiotics	Food Component/Plant	359	TRUE	8.34287	0.200803	-0.0965236	-0.0462231	-0.0738728	-0.0530782	0.0274687	-0.0886722	0.0036116	0.00783027	-0.924185	0.683231	0	0.0123227	0.238972	0.577106	0.403697	0.425081	0.0354562	0.037549	0.100132	0.0919586	0.533095	0.567944	0.819962
23329	CVD3_O00300	TNFRSF11B	protein	CVD3		100004523	N-delta-acetylornithine	metabolite	Amino Acid	Urea cycle; Arginine and Proline Metabolism	376	TRUE	4.1476	-0.153082	-0.219831	-0.131157	-0.144612	0.0467628	-0.040628	0.115375	0.00545518	-0.0010268	-2.42982	1.03928	1.00442e-157	0.0830359	0.0021879	0.06996	0.0596378	0.428229	0.177584	0.0375498	0.00460213	0.799422	0.0592211	0.295862	0.819962
23321	CVD2_P04179	SOD2	protein	CVD2		266	cholesterol	metabolite	Lipid	Sterol	373	TRUE	10.0168	-0.207517	-0.0284975	0.0445622	-0.00478021	0.0280552	-0.0643875	0.284449	-0.00437448	0.00592174	-0.538152	-0.175107	0	0.123531	0.556408	0.364218	0.927565	0.49437	0.144483	0.03755	0.000882951	0.0251587	0.542522	0.794706	0.819962
23308	CVD2_P00797	REN	protein	CVD2		100006435	N-acetylglucosamine/N-acetylgalactosamine	metabolite	Carbohydrate	Aminosugar Metabolism	330	TRUE	8.51109	0.666628	-0.0265865	-0.061652	-0.0502874	0.377723	0.134775	-0.539456	-0.00446917	-0.00956561	2.15787	-2.5822	2.61061e-209	0.0299978	0.853059	0.667817	0.736521	0.000290224	0.307697	0.037553	0.191274	0.188306	0.333546	0.14352	0.819962
23320	CVD3_O95998	IL18BP	protein	CVD3		100015624	N-behenoyl-sphingadienine (d18:2/22:0)*	metabolite	Lipid	Sphingolipid Metabolism	376	TRUE	6.48772	0.360063	-0.11703	-0.110555	-0.0872077	0.0460943	0.132651	-0.2752	-0.000390989	0.00477951	4.41941	0.973516	0	0.013653	0.151197	0.180831	0.316853	0.477438	0.0122282	0.0375535	0.853568	0.28035	0.00162561	0.377805	0.819962
23319	RDW	Red Blood Cell Distribution Width	clinical			CVD2_O00253	AGRP	protein	CVD2		649	TRUE	2.60017	-0.0934369	-0.00577515	-0.00677406	0.00110911	0.00363063	-0.00595387	0.0217321	0.000449518	0.000812533	-0.168925	0.386717	0	0.0654378	0.371523	0.290956	0.867608	0.526179	0.189964	0.0375553	0.0210924	0.040012	0.179566	0.000785567	0.819962
23318	CVD2_P40225	THPO	protein	CVD2		100001776	2-linoleoyl-GPE (18:2)*	metabolite	Lipid	Lysolipid	368	TRUE	3.92978	0.374665	-0.162313	-0.105078	-0.125207	-0.0237351	0.0922235	-0.24181	-0.00202403	0.00297916	0.089934	-1.0405	1.86828e-124	0.00497347	0.0271696	0.160484	0.111843	0.700685	0.0336216	0.0375556	0.310908	0.46534	0.94606	0.322375	0.819962
23317	MONOCYTES ABSOLUTE	Absolute Monocytes Count	clinical			Pseudoflavonifractor	Pseudoflavonifractor	microbiome			396	TRUE	0.23722	-0.0610256	-0.025589	-0.00544931	0.00642009	0.0113785	0.00702839	-0.0241497	0.000634194	0.0064544	0.514386	-0.514825	2.50532e-06	0.0400827	0.265488	0.817773	0.7951	0.568298	0.187234	0.0375565	0.312936	2.1443e-06	0.245465	0.163526	0.819962
23316	INF_O14788	TNFSF11	protein	INF		100000015	xanthurenate	metabolite	Amino Acid	Tryptophan Metabolism	332	TRUE	4.7464	0.446904	0.0510794	0.21819	0.111183	-0.134082	0.0743916	-0.286636	-0.0190749	0.0195584	8.53411	-3.49866	1.74461e-57	0.0345223	0.721754	0.12964	0.461763	0.221818	0.231979	0.0375601	4.74769e-07	0.00893173	0.000805604	0.104532	0.819962
23315	CVD3_O00300	TNFRSF11B	protein	CVD3		1518	N-palmitoyl-sphingosine (d18:1/16:0)	metabolite	Lipid	Sphingolipid Metabolism	369	TRUE	3.97969	0.335116	-0.226397	-0.155354	-0.140437	0.0474545	0.1338	-0.305921	0.00496742	-0.000689386	-2.4693	1.28785	1.01921e-152	0.0354419	0.00175491	0.0340135	0.0703141	0.415363	0.00895189	0.0375627	0.00952065	0.860267	0.0484563	0.206111	0.819962
23314	CVD2_P41159	LEP	protein	CVD2		100001739	dihomo-linolenate (20:3n3 or n6)	metabolite	Lipid	Polyunsaturated Fatty Acid (n3 and n6)	371	TRUE	0.959018	-0.647066	-0.0151648	0.182705	-0.487099	0.0526031	-0.156285	0.637993	0.00198473	0.176282	-4.51861	1.53166	0.0111013	0.0776015	0.931822	0.305748	0.00997212	0.714518	0.223711	0.0375639	0.675828	3.84016e-68	0.157118	0.526222	0.819962
23313	CVD2_P01241	GH1	protein	CVD2		999946488	X - 11847	metabolite			362	TRUE	8.17804	-0.556163	-0.530794	-0.224493	-0.380157	-0.511292	-0.0663974	0.211976	0.0379975	-0.0871271	1.0772	-0.611253	1.00624e-28	0.0845947	0.125798	0.520085	0.305945	0.072618	0.0729796	0.037564	5.3558e-05	1.10057e-05	0.86629	0.907346	0.819962
23312	CVD2_Q9Y6Q6	TNFRSF11A	protein	CVD2		999933140	X - 11795	metabolite			375	TRUE	5.55863	-0.0481108	-0.0809072	-0.0510514	-0.0557546	0.116844	-0.0268483	0.0805683	0.000425091	0.0203033	0.43128	-0.894745	4.19071e-286	0.554273	0.264118	0.483811	0.474111	0.0485562	0.118365	0.0375663	0.825944	2.83472e-07	0.743879	0.378283	0.819962
23311	INF_Q9NYY1	IL20	protein	INF		275	creatinine	metabolite	Amino Acid	Creatine Metabolism	376	TRUE	0.72181	0.4429	0.0246996	0.00628822	0.0428365	0.014535	0.00203021	-0.388159	-0.00120871	-0.00108728	-0.561606	-0.576703	5.58219e-13	0.0290708	0.369996	0.820193	0.144363	0.513954	0.977449	0.0375672	0.0996569	0.473607	0.255035	0.135874	0.819962
23310	LDL_SIZE	LDL Size	clinical			100006435	N-acetylglucosamine/N-acetylgalactosamine	metabolite	Carbohydrate	Aminosugar Metabolism	335	TRUE	21.9516	0.49613	-0.212996	-0.176429	-0.176734	-0.285717	-0.199213	-0.476579	0.00249813	-0.0243481	1.49851	0.342806	0	0.0668747	0.0815358	0.148192	0.164575	0.00171863	0.0875976	0.0375677	0.405823	0.000141404	0.43938	0.825791	0.819962
23309	INF_P21583	KITLG	protein	INF		Ruminococcaceae_UCG-013	Ruminococcaceae_UCG-013	microbiome			370	TRUE	10.5755	0.231057	-0.154863	-0.113918	-0.199786	0.0600221	0.0605346	-0.0532914	0.00152801	-0.0193889	-5.53922	0.0837236	0	0.0078511	0.0228614	0.104366	0.00671172	0.274057	3.53696e-05	0.0375684	0.38818	1.51307e-07	7.28052e-06	0.932732	0.819962
23344	CVD3_P02786	TFRC	protein	CVD3		100000276	maltotriose	metabolite	Carbohydrate	Glycogen Metabolism	352	TRUE	5.88576	0.144462	-0.00615868	0.0614723	0.0114548	-0.0563814	0.0266485	0.180203	-0.00111053	0.0222768	-1.087	5.40893	5.11977e-105	0.340436	0.96263	0.643042	0.934953	0.601229	0.506565	0.0375714	0.748646	0.00166977	0.638693	0.00213139	0.819967
23341	CVD3_Q92876	KLK6	protein	CVD3		100003594	phenylalanyltryptophan	metabolite	Peptide	Dipeptide	346	TRUE	6.86135	0.437304	-0.19567	-0.202334	-0.192845	0.0260977	0.0577512	-0.341091	-0.000129057	-0.0194944	1.84238	-0.099833	0	0.0126268	0.00906319	0.00817317	0.0150869	0.696122	0.393725	0.0375727	0.948182	2.30605e-06	0.162562	0.929015	0.819967
23343	100004208	guaiacol sulfate	metabolite	Xenobiotics	Benzoate Metabolism	Ruminococcaceae_UCG-004	Ruminococcaceae_UCG-004	microbiome			221	TRUE	0.920432	-0.100687	-0.262039	-0.142227	-0.224567	-0.00940666	-0.0617283	0.104325	0.0112105	-0.0300449	6.68083	-3.12484	0.0124428	0.422108	0.0906992	0.381651	0.207823	0.948553	0.00964181	0.0375743	0.0270862	0.00205141	0.0577314	0.207272	0.819967
23342	999947011	X - 21834	metabolite			Prevotella_7	Prevotella_7	microbiome			176	TRUE	1.43667	-0.0454023	0.152633	0.235357	0.108326	-0.14222	0.0424357	-0.176122	-0.0173938	-0.0139858	-0.58847	-4.27093	0.0138202	0.853483	0.530419	0.353821	0.692297	0.514982	0.222019	0.0375755	0.0251922	0.378226	0.920185	0.28333	0.819967
23345	WHITE CELL COUNT	White Blood Cell Count	clinical			100020502	sulfate of piperine metabolite C18H21NO3 (1)*	metabolite	Xenobiotics	Food Component/Plant	342	TRUE	3.25678	-0.248326	0.197208	0.134767	-0.0289061	0.0103228	-0.178374	0.371964	-0.00470985	0.0901759	3.24732	-11.795	9.77694e-09	0.411989	0.454174	0.617601	0.917351	0.96339	0.0208187	0.037578	0.504336	2.19441e-10	0.504089	0.0017402	0.819967
23340	INF_Q99731	CCL19	protein	INF		1113	4-acetamidobutanoate	metabolite	Amino Acid	Polyamine Metabolism	377	TRUE	8.83	-0.55531	-0.195655	-0.115939	-0.151059	0.058983	-0.266025	0.760333	-0.00375279	0.0340845	0.431698	0.50548	8.28377e-183	0.137455	0.148803	0.396132	0.295378	0.582691	0.0758146	0.0375791	0.299436	2.61613e-06	0.85387	0.781403	0.819967
23337	LINOLEIC_ACID	Linoleic Acid	clinical			CVD2_P31997	CEACAM8	protein	CVD2		651	TRUE	28.7	-4.08604	0.292331	0.357665	0.0875843	-2.19654	-0.361177	0.904735	0.0226397	-0.104818	-26.6238	-8.04396	8.19612e-165	0.0205163	0.387796	0.285415	0.801738	1.78373e-13	0.0656907	0.0375804	0.0176612	3.62722e-07	6.00472e-05	0.193035	0.819967
23338	100002761	androsterone glucuronide	metabolite	Lipid	Androgenic Steroids	Citrobacter	Citrobacter	microbiome			227	TRUE	1.66329	0.48506	-0.0477524	-0.081706	-0.0775218	-0.189068	0.00675139	0.172715	-0.0193022	-0.00397172	9.93815	1.09489	3.10282e-07	0.044663	0.650105	0.45487	0.530186	0.0520577	0.895839	0.0375824	1.14791e-08	0.563431	4.49037e-05	0.499917	0.819967
23339	100001197	10-undecenoate (11:1n1)	metabolite	Lipid	Medium Chain Fatty Acid	Ruminococcaceae_UCG-004	Ruminococcaceae_UCG-004	microbiome			231	TRUE	1.36967	-0.0757977	0.00207924	-0.0342948	-0.00841286	0.0286324	-0.0331057	0.0688871	-0.00202207	-0.00331625	-2.71929	1.09524	1.22083e-07	0.377582	0.984454	0.760943	0.945568	0.770895	0.0496366	0.0375831	0.565382	0.626165	0.294023	0.515817	0.819967
23346	999946624	X - 12798	metabolite			Lachnospiraceae_UCG-004	Lachnospiraceae_UCG-004	microbiome			216	TRUE	0.699288	-0.0375775	0.255906	0.0754902	0.0371867	0.0993031	-0.100359	0.094336	0.000211597	0.0201749	3.19519	-1.04795	0.0212429	0.808014	0.039883	0.565244	0.798185	0.38771	0.000256578	0.0375866	0.960165	0.01223	0.266856	0.629644	0.820008
23347	100001776	2-linoleoyl-GPE (18:2)*	metabolite	Lipid	Lysolipid	Coprococcus_1	Coprococcus_1	microbiome			220	TRUE	1.61245	-0.298578	-0.189909	-0.164065	-0.216013	-0.156054	-0.0469536	0.0725759	0.00643008	-0.0138572	4.84165	-2.40639	2.2472e-11	0.00146796	0.055501	0.121904	0.0566906	0.102327	0.0084595	0.0375898	0.0534393	0.0288327	0.0434438	0.132461	0.820043
23403	CVD3_NT-proBNP	NT-proBNP	protein	CVD3		917	asparagine	metabolite	Amino Acid	Alanine and Aspartate Metabolism	376	TRUE	2.67271	-1.21964	0.517218	0.177335	0.668801	-0.151555	0.301542	1.14987	0.0118137	-0.00650126	4.6638	-1.63705	1.22752e-11	0.0368648	7.55633e-05	0.178973	1.59688e-06	0.160184	0.223012	0.0375937	0.000576542	0.369617	0.0434293	0.356601	0.820082
23402	INF_Q13261	IL15RA	protein	INF		100010927	linoleoyl-linolenoyl-glycerol (18:2/18:3) [2]*	metabolite			351	TRUE	0.991002	-0.0313934	0.0141322	0.0862589	0.00286671	0.0201106	-0.0176429	0.0522618	0.000564828	0.000812686	-0.270911	-1.0582	1.4626e-27	0.520276	0.741478	0.0452864	0.950438	0.572401	0.163691	0.0375949	0.624153	0.742645	0.724522	0.0675334	0.820082
23401	100009148	1-oleoyl-2-dihomo-linolenoyl-GPC (18:1/20:3)*	metabolite	Lipid	Phospholipid Metabolism	Lachnospiraceae_UCG-001	Lachnospiraceae_UCG-001	microbiome			192	TRUE	1.05911	-0.0224662	0.034979	0.136161	0.0930623	-0.0412563	-0.00960712	0.0422961	0.000266711	-0.00265793	3.31543	-1.7347	3.83138e-13	0.742525	0.57198	0.0354126	0.194029	0.500333	0.247098	0.0376005	0.896284	0.510231	0.0243919	0.0693364	0.820082
23400	CVD3_Q16270	IGFBP7	protein	CVD3		999947671	X - 18921	metabolite			377	TRUE	8.37207	-0.15384	-0.268743	-0.126264	-0.188018	-0.0246235	-0.0169011	0.185975	0.000283079	-0.000438265	0.815578	0.326341	0	0.203236	0.000351126	0.0979974	0.0208684	0.696803	0.607779	0.0376071	0.889102	0.91801	0.553294	0.753537	0.820082
23399	CVD2_P51888	PRELP	protein	CVD2		100001468	N1-Methyl-2-pyridone-5-carboxamide	metabolite	Cofactors and Vitamins	Nicotinate and Nicotinamide Metabolism	379	TRUE	7.17857	0.139777	-0.160567	-0.0827442	-0.0917144	-0.0118304	0.0261822	-0.139597	0.00270115	0.00200201	0.397961	0.130354	0	0.0575706	1.57472e-05	0.0273696	0.0216499	0.694023	0.389071	0.0376078	0.00601536	0.328083	0.555803	0.797229	0.820082
23398	100015837	arachidonoylcarnitine (C20:4)	metabolite	Lipid	Fatty Acid Metabolism(Acyl Carnitine)	Blautia	Blautia	microbiome			230	TRUE	1.61825	-0.898009	0.0832874	0.0874054	0.017006	0.0776776	-0.0499607	0.179235	0.000534588	-0.00392246	2.69212	-2.33944	8.16065e-06	0.0829793	0.441917	0.446501	0.888699	0.42996	0.246757	0.0376093	0.878641	0.558632	0.287494	0.161278	0.820082
23405	913	maltose	metabolite	Carbohydrate	Glycogen Metabolism	Candidatus_Stoquefichus	Candidatus_Stoquefichus	microbiome			211	TRUE	2.53208	1.02693	0.297119	0.109406	-0.249177	0.168672	-0.0436907	0.241278	-0.030179	0.0119383	-17.7181	-6.62194	0.00043688	0.00131506	0.34745	0.738924	0.488887	0.538745	0.431743	0.0376094	0.00174776	0.534569	0.0131669	0.178378	0.820082
23397	INF_P35225	IL13	protein	INF		999948076	X - 22771	metabolite			310	TRUE	1.00088	-0.303146	-0.144933	-0.148379	-0.13545	-0.0410601	0.0234179	0.296074	-3.20522e-05	0.0039532	-2.05747	-1.20066	1.2078e-18	0.0436895	0.00237078	0.00367723	0.00739679	0.311488	0.665162	0.0376094	0.980522	0.141467	0.0339647	0.0720669	0.820082
23395	CVD3_Q15166	PON3	protein	CVD3		100008915	1-palmitoyl-2-docosahexaenoyl-GPC (16:0/22:6)	metabolite	Lipid	Phospholipid Metabolism	374	TRUE	8.96124	-0.939052	-0.502832	-0.45741	-0.458216	-0.0524961	0.18726	1.00692	-0.00937403	-0.0674634	9.62507	-1.68509	6.32574e-200	0.0373348	7.83602e-05	0.000381695	0.000678496	0.591796	0.287584	0.0376108	0.00422829	1.28854e-24	8.06447e-06	0.310494	0.820082
23394	LDL_SIZE	LDL Size	clinical			100001540	pyroglutamine*	metabolite	Amino Acid	Glutamate Metabolism	378	TRUE	21.3802	0.278076	-0.194675	-0.114741	-0.156787	-0.364919	0.111934	-0.191261	0.004343	-0.0223383	-0.55095	-0.152964	0	0.1246	0.0618941	0.276184	0.164864	2.55528e-05	0.00314822	0.0376114	0.119531	0.000116566	0.774137	0.918171	0.820082
23393	Triglyceride HDL Ratio	Triglyceride/HDL Ratio	clinical			100009271	(S)-3-hydroxybutyrylcarnitine	metabolite	Lipid	Fatty Acid Metabolism(Acyl Carnitine)	378	TRUE	-0.633712	-0.0322186	0.211403	0.156495	0.244121	0.0446639	-0.0901533	0.279133	-0.00564116	0.0584028	1.34155	-4.06467	0.0120798	0.854357	0.0778995	0.194779	0.0567673	0.656437	0.100289	0.037613	0.081894	2.73472e-18	0.53097	0.0168569	0.820082
23392	999948094	X - 22789	metabolite			Eubacterium	Eubacterium	microbiome			210	TRUE	0.303623	0.402247	-0.183792	-0.129942	-0.173515	-0.022801	-0.0467578	0.146724	0.00324936	-0.0124109	-3.33695	0.473464	0.198832	0.0427302	0.0439234	0.174283	0.105828	0.786741	0.0677308	0.037614	0.274359	0.0327395	0.122835	0.74183	0.820082
23391	LINOLEIC_ACID	Linoleic Acid	clinical			100001563	2-myristoyl-GPC (14:0)*	metabolite	Lipid	Lysolipid	366	TRUE	28.5257	-1.88014	-0.142199	0.183326	-0.499854	-1.99844	-1.21958	1.06925	0.0401906	-0.117128	-14.9484	-8.75286	2.47041e-181	0.00672587	0.756262	0.689201	0.300866	4.41786e-07	1.84763e-05	0.0376157	0.00142307	4.91721e-06	0.0776963	0.171673	0.820082
23390	100009021	1-palmityl-2-arachidonoyl-GPC (O-16:0/20:4)*	metabolite	Lipid	Phospholipid Metabolism	Rikenellaceae_RC9_gut_group	Rikenellaceae_RC9_gut_group	microbiome			228	TRUE	1.35358	0.121843	0.0645211	-0.0198973	0.0462035	0.0941243	-0.0198702	0.059646	-0.0064395	0.000241539	1.78112	1.41633	1.25445e-12	0.145991	0.410606	0.808263	0.602269	0.189043	0.223671	0.0376176	0.0118657	0.960904	0.355456	0.256383	0.820082
23389	491	pyridoxal	metabolite	Cofactors and Vitamins	Vitamin B6 Metabolism	Ruminococcaceae_UCG-014	Ruminococcaceae_UCG-014	microbiome			190	TRUE	-0.125897	0.0936045	-0.181492	-0.0352354	-0.094874	0.0328291	0.0050656	-0.042123	0.00109299	0.00838419	2.86564	0.889225	0.520748	0.190304	0.0302445	0.693796	0.311394	0.681323	0.616085	0.0376177	0.695935	0.110603	0.1643	0.57578	0.820082
23396	MCH	Mean Corpuscular Hemoglobin	clinical			100009350	1-oleoyl-2-dihomo-linoleoyl-GPC (18:1/20:2)*	metabolite	Lipid	Phospholipid Metabolism	331	TRUE	30.148	0.248963	-0.293919	-0.32881	-0.163648	-0.16122	0.437152	-1.03487	0.033925	-0.0520515	7.40387	-13.7078	0	0.656642	0.345988	0.289184	0.625668	0.552361	0.0769627	0.0376196	9.22825e-05	0.00473202	0.190522	0.00382728	0.820082
23406	CVD3_P36222	CHI3L1	protein	CVD3		999946364	X - 12847	metabolite			366	TRUE	5.49076	-0.174477	-0.269256	-0.210211	-0.200341	0.0816293	-0.0138082	0.0592621	0.0201707	0.0122781	0.231773	0.0462411	1.60879e-92	0.141284	0.0342291	0.0996923	0.144377	0.438022	0.331857	0.0376202	6.05521e-09	0.0750078	0.919426	0.978745	0.820082
23407	CVD3_P17931	LGALS3	protein	CVD3		1668	taurodeoxycholate	metabolite	Lipid	Secondary Bile Acid Metabolism	330	TRUE	6.42008	0.16832	-0.253238	-0.131463	-0.234023	0.0437566	0.0133761	-0.0460333	-0.000249737	0.00759587	1.38762	0.807899	1.39606e-299	0.020671	0.00157997	0.102341	0.00686105	0.50389	0.25213	0.0376212	0.907974	0.101784	0.353078	0.472693	0.820082
23416	INF_Q14116	IL18	protein	INF		999946972	X - 21796	metabolite			377	TRUE	8.20981	-0.222744	0.063013	0.0999955	0.0987921	-0.0444356	-0.0988163	0.402774	-0.00324605	0.0263283	3.24162	-2.10092	2.07664e-231	0.357232	0.5539	0.351261	0.384332	0.600996	0.342841	0.0376247	0.252113	4.78379e-06	0.0825596	0.146001	0.820082
23425	INF_Q9NRJ3	CCL28	protein	INF		100002029	androstenediol (3beta,17beta) monosulfate (2)	metabolite	Lipid	Steroid	327	TRUE	2.46093	-0.162698	0.0294015	0.0309646	0.00929912	0.00517911	-0.0131912	0.193541	0.00567155	-0.0101035	-5.38977	-0.473092	4.33118e-57	0.136205	0.676135	0.66617	0.903012	0.924976	0.634315	0.0376265	0.00250653	0.00764669	4.56107e-05	0.618686	0.820082
23424	CVD3_Q96F46	IL17RA	protein	CVD3		100001468	N1-Methyl-2-pyridone-5-carboxamide	metabolite	Cofactors and Vitamins	Nicotinate and Nicotinamide Metabolism	381	TRUE	5.19234	0.708922	-0.401304	-0.258508	-0.349178	-0.0757869	0.0356505	-0.500509	-0.00713285	0.00161049	-4.03485	-1.11176	3.81181e-69	0.00686432	0.0031894	0.0594395	0.0167534	0.491045	0.748357	0.0376272	0.0470841	0.829302	0.0985378	0.548365	0.820082
23423	445	orotate	metabolite	Nucleotide	Pyrimidine Metabolism, Orotate containing	Ruminococcaceae_UCG-010	Ruminococcaceae_UCG-010	microbiome			225	TRUE	1.01442	0.066839	0.130763	0.0731183	0.126354	0.0311648	-0.0123565	0.05014	0.000987946	-0.00154914	-1.18799	-1.37348	1.01243e-07	0.254014	0.0930761	0.359551	0.14633	0.657949	0.302772	0.0376292	0.697189	0.767063	0.510032	0.245243	0.820082
23422	100006430	arabitol/xylitol	metabolite	Carbohydrate	Pentose Metabolism	Anaeroplasma	Anaeroplasma	microbiome			229	TRUE	0.920328	-0.309071	0.0289313	-0.0457418	0.064906	0.0329762	-0.00100111	-0.120882	0.00561172	-0.00378946	1.01368	-1.61594	6.74454e-11	0.0655135	0.594149	0.423822	0.292499	0.513488	0.959185	0.0376306	0.00150355	0.265587	0.421042	0.0560252	0.820082
23387	100002009	5alpha-pregnan-3beta,20beta-diol monosulfate (1)	metabolite	Lipid	Steroid	Escherichia/Shigella	Escherichia/Shigella	microbiome			225	TRUE	0.948735	0.200772	-0.116125	-0.166868	-0.147653	-0.288735	-0.0398493	0.0786356	-0.0157694	0.000982543	1.43593	-0.874268	0.00303604	0.0434884	0.388351	0.244555	0.331254	0.0154743	0.0437056	0.0376347	0.000203279	0.908447	0.658224	0.664449	0.820082
23421	CVD3_P10451	SPP1	protein	CVD3		100008991	1-palmitoyl-2-docosahexaenoyl-GPE (16:0/22:6)*	metabolite	Lipid	Phospholipid Metabolism	382	TRUE	7.48583	-0.332658	-0.175125	-0.199226	-0.121434	-0.0579601	-0.064784	0.348645	-0.00194694	-0.0111111	0.104922	-0.231152	6.33871e-240	0.0613939	0.106516	0.0705673	0.294456	0.521682	0.376789	0.0376351	0.504492	0.0578961	0.957111	0.876786	0.820082
23420	CVD3_Q92876	KLK6	protein	CVD3		999946657	X - 14939	metabolite			375	TRUE	6.8967	-0.0648382	-0.178498	-0.187376	-0.179901	0.045669	0.00633926	0.105802	-0.000886367	-0.0184034	2.34649	-0.0852934	0	0.484024	0.0141315	0.0107443	0.0207285	0.449735	0.842476	0.0376368	0.65159	3.4999e-06	0.092752	0.934656	0.820082
23419	397	leucine	metabolite	Amino Acid	Leucine, Isoleucine and Valine Metabolism	Peptococcus	Peptococcus	microbiome			228	TRUE	0.963104	-0.0354231	0.0473647	0.0172439	0.0477626	0.017032	0.00662124	-0.0265861	-0.00302906	0.0100032	-1.3018	-0.329387	1.66989e-35	0.26512	0.133663	0.605003	0.190816	0.576066	0.241939	0.037638	0.00394459	1.06344e-06	0.0863802	0.509994	0.820082
23418	CVD3_P20333	TNFRSF1B	protein	CVD3		1628	glycochenodeoxycholate	metabolite	Lipid	Primary Bile Acid Metabolism	374	TRUE	5.24856	0.149391	-0.138986	-0.0441871	-0.0877256	0.0614243	0.0510253	-0.0655349	0.000462952	0.0123955	4.76881	1.28777	9.77207e-236	0.0461157	0.0727183	0.572812	0.293122	0.335009	0.00120557	0.0376419	0.821397	0.003312	0.00055643	0.23333	0.820082
23417	INF_P15018	LIF	protein	INF		Holdemanella	Holdemanella	microbiome			370	TRUE	0.223655	-0.00622036	0.00776276	-0.0510549	-0.129923	-0.00962993	-0.00513115	0.0334982	-0.00188683	0.00025494	-1.51729	-1.86671	0.237495	0.913342	0.932129	0.585748	0.188224	0.895249	0.549419	0.0376425	0.423436	0.958699	0.356558	0.158859	0.820082
23408	100001229	stearidonate (18:4n3)	metabolite	Lipid	Polyunsaturated Fatty Acid (n3 and n6)	Enterococcus	Enterococcus	microbiome			227	TRUE	0.960575	0.338804	-0.0560825	-0.0701272	-0.208929	0.0932623	0.00018826	0.113221	-0.000693535	0.000437836	-1.34195	6.39447	0.000578476	0.0232951	0.594539	0.520022	0.0804942	0.327469	0.99522	0.0376426	0.835169	0.948771	0.583386	8.47948e-05	0.820082
23415	CVD3_P54760	EPHB4	protein	CVD3		Ruminococcus_2	Ruminococcus_2	microbiome			370	TRUE	5.40003	-0.00723986	-0.140774	-0.0618613	-0.167023	0.0561879	-0.0161428	0.0211004	0.00105457	-0.00410283	3.33286	0.731938	0	0.873983	0.0156491	0.303208	0.00813279	0.232176	0.00179899	0.0376453	0.484852	0.194413	0.00150741	0.386154	0.820082
23414	OMEGA-6/OMEGA-3 RATIO	Omega-6 / Omega-3 ratio	clinical			100004523	N-delta-acetylornithine	metabolite	Amino Acid	Urea cycle; Arginine and Proline Metabolism	378	TRUE	10.4962	-0.779085	-0.756431	-0.920871	-0.27171	-1.08045	-0.520789	0.732692	-0.0276053	0.0618986	13.249	-21.617	9.86773e-27	0.165302	0.0890081	0.0397569	0.569047	0.00364578	0.00630219	0.0376455	0.0240849	0.0158288	0.104134	0.00062625	0.820082
23413	ASAT (SGOT)	Aspartate Transaminase	clinical			Clostridium_sensu_stricto_1	Clostridium_sensu_stricto_1	microbiome			400	TRUE	2.9769	-0.0629767	-0.0818561	-0.078845	-0.0430863	0.0342189	-0.0182297	0.0340611	0.00158575	0.00664228	-2.44547	0.730613	5.98336e-137	0.107804	0.137878	0.166083	0.467417	0.472136	0.0147697	0.0376527	0.290938	0.043564	0.0229338	0.40896	0.820082
23412	MCV	Mean Corpuscular Volume	clinical			100006129	vanillactate	metabolite			329	TRUE	89.194	0.409008	0.200478	-0.861664	0.212131	-1.26554	-0.143636	-3.00378	0.112533	-0.159721	7.25812	-35.712	0	0.807963	0.81086	0.311525	0.812277	0.0806592	0.8261	0.0376535	7.56383e-07	0.000519348	0.667533	0.00423406	0.820082
23411	100001247	octanoylcarnitine (C8)	metabolite	Lipid	Fatty Acid Metabolism(Acyl Carnitine)	Prevotellaceae_Ga6A1_group	Prevotellaceae_Ga6A1_group	microbiome			227	TRUE	0.149597	0.481641	-0.00232163	-0.0919953	0.140682	-0.0716419	-0.0718505	0.170463	0.00410073	-0.0127951	-6.35238	-0.542732	0.651582	0.0375732	0.984299	0.452605	0.320687	0.503908	0.162926	0.0376539	0.274736	0.0784624	0.0222004	0.775992	0.820082
23410	EOSINOPHILS ABSOLUTE	Absolute Eosinophils Count	clinical			100001993	pregnenediol disulfate (C21H34O8S2)*	metabolite	Lipid	Steroid	377	TRUE	-2.41594	-0.369143	0.281138	0.404921	0.18937	-0.00971326	-0.038906	0.153654	0.00552281	0.00421423	-1.73569	-0.0968759	1.36495e-18	0.0187402	0.0204443	0.000948842	0.145389	0.923338	0.266168	0.0376545	0.108651	0.533394	0.455857	0.956203	0.820082
23409	CVD3_P16284	PECAM1	protein	CVD3		100001263	1-palmitoyl-GPC (16:0)	metabolite	Lipid	Lysolipid	376	TRUE	7.9498	-0.798959	-1.08378	-0.536853	-1.16286	-0.0638564	0.57157	1.18029	-0.0104814	0.0195902	-6.5872	-3.85554	2.96557e-44	0.217518	1.65229e-06	0.0183634	1.34827e-06	0.718238	0.043041	0.0376554	0.0682923	0.103025	0.0859527	0.214642	0.820082
23426	POTASSIUM	Potassium	clinical			CVD3_O00175	CCL24	protein	CVD3		652	TRUE	4.2859	0.388183	0.00283923	9.5157e-05	-0.0406588	-0.0492118	0.0199579	-0.0643631	0.002143	-0.00263955	0.69776	-0.427422	1.92129e-241	0.042213	0.946703	0.99819	0.354778	0.193554	0.140449	0.0376573	0.072302	0.304652	0.399834	0.56835	0.820082
23388	CVD3_Q86VB7	CD163	protein	CVD3		100010937	oleoyl-arachidonoyl-glycerol (18:1/20:4) [2]*	metabolite			376	TRUE	6.85545	0.35538	-0.0717877	0.012196	-0.0754255	-0.111399	0.14372	-0.206609	0.00221937	0.0239839	2.2689	1.70317	3.16776e-230	0.0177364	0.475684	0.905255	0.485999	0.184763	0.00297534	0.0376577	0.414322	1.96199e-05	0.218334	0.222457	0.820082
23404	INF_P01137	TGFB1	protein	INF		1052	glycerate	metabolite	Carbohydrate	Glycolysis, Gluconeogenesis, and Pyruvate Metabolism	377	TRUE	7.4314	-0.558706	0.0406125	0.181038	-0.0395359	-0.00804511	-0.00103174	0.746459	-0.00301347	0.0170588	0.070924	-3.23472	4.05496e-198	0.111331	0.716346	0.109681	0.741861	0.930213	0.993001	0.0376591	0.303239	0.00465484	0.971126	0.0304603	0.820082
23386	INF_P01135	TGFA	protein	INF		999933140	X - 11795	metabolite			377	TRUE	3.29787	-0.0961384	-0.03956	-0.0197572	-0.0085522	0.0652445	0.0052171	0.0673317	-0.000439936	0.00016965	1.20221	-1.22369	8.07373e-144	0.15473	0.516239	0.747198	0.896008	0.190331	0.718026	0.0376612	0.786241	0.959236	0.27267	0.151017	0.820082
23368	FERRITIN	Ferritin	clinical			100000774	phenyllactate (PLA)	metabolite	Amino Acid	Phenylalanine and Tyrosine Metabolism	377	TRUE	-10.6055	106.79	30.4658	6.66994	25.0521	-53.8903	15.2823	-89.0519	0.114457	5.87841	-2138.89	-1028.22	0.847566	0.0589172	0.205696	0.783582	0.327987	0.00566789	0.40249	0.0376634	0.857435	6.30604e-06	6.06091e-07	0.00180683	0.820082
23363	100015681	palmitoleoyl-arachidonoyl-glycerol (16:1/20:4) [2]*	metabolite	Lipid	Diacylglycerol	Prevotella_9	Prevotella_9	microbiome			177	TRUE	-0.234091	0.119573	0.472593	0.388685	0.258834	0.0798284	-0.00455469	-0.0617851	-0.00407293	0.0118773	11.9401	2.37629	0.578242	0.360958	0.00497428	0.0327916	0.173566	0.618765	0.765126	0.0376636	0.461399	0.271042	0.00319967	0.378844	0.820082
23362	100015831	linolenoylcarnitine (C18:3)*	metabolite	Lipid	Fatty Acid Metabolism(Acyl Carnitine)	Actinomyces	Actinomyces	microbiome			223	TRUE	0.251218	0.0651146	-0.10782	-0.0580799	-0.0813526	0.0179475	-0.0270281	0.0760005	0.00467489	-0.00928288	-0.73671	-0.774183	0.182698	0.354254	0.181673	0.493137	0.378355	0.81142	0.13561	0.0376671	0.0759742	0.0606746	0.70622	0.537309	0.820082
23361	GLYCOHEMOGLOBIN A1C	Hemoglobin A1C	clinical			100020492	glucuronide of piperine metabolite C17H21NO3 (4)*	metabolite	Xenobiotics	Food Component/Plant	372	TRUE	1.53344	-0.0341249	0.0238224	0.0289197	0.037199	0.026335	0.000503236	0.0130445	0.00141904	0.00315224	-1.35226	0.165282	0	0.0134537	0.0525916	0.0203512	0.00458028	0.00825034	0.851861	0.0376678	1.64388e-05	1.99055e-06	3.47162e-09	0.332777	0.820082
23360	HDL PARTICLE NUMBER	HDL-P (Total)	clinical			999946710	X - 17690	metabolite			354	TRUE	42.6173	-0.868002	-2.44272	-3.10566	-3.07113	2.49694	0.119277	-0.36786	0.0393818	-0.350326	-28.8967	-14.5146	6.43967e-69	0.371937	0.0296265	0.00658381	0.00990328	0.0061718	0.211286	0.0376692	0.197948	6.47342e-09	0.155856	0.333631	0.820082
23359	100000014	hippurate	metabolite	Xenobiotics	Benzoate Metabolism	Enterorhabdus	Enterorhabdus	microbiome			230	TRUE	0.709434	-0.328478	-0.532519	-0.217848	-0.385671	-0.388865	0.0273165	-0.156201	0.010816	-0.0218412	2.16865	0.340325	0.0543817	0.0862925	0.000541241	0.177889	0.0287293	0.00624741	0.395888	0.0376729	0.0306053	0.0236177	0.555759	0.888162	0.820082
23358	100001278	10-heptadecenoate (17:1n7)	metabolite	Lipid	Long Chain Fatty Acid	Fournierella	Fournierella	microbiome			222	TRUE	0.699176	-0.244279	0.0219432	-0.170443	-0.129454	0.189531	0.0370634	-0.112832	-0.00332733	0.020582	-2.29245	-0.386263	0.0122081	0.066125	0.854918	0.178092	0.340757	0.081827	0.114298	0.037674	0.385369	0.00463364	0.41224	0.841407	0.820082
23356	CVD2_Q15109	AGER	protein	CVD2		100006082	4-hydroxychlorothalonil	metabolite	Xenobiotics	Chemical	373	TRUE	6.30343	-0.131072	-0.144684	-0.0757404	-0.118981	-0.0198901	-0.0873713	0.212056	-0.00473863	-0.0202806	3.43905	-3.08006	0	0.297425	0.0449864	0.2993	0.123794	0.728083	0.0590135	0.0376755	0.014083	1.75554e-07	0.00665349	0.00166997	0.820082
23357	100001755	4-vinylphenol sulfate	metabolite	Xenobiotics	Benzoate Metabolism	Coprococcus_3	Coprococcus_3	microbiome			231	TRUE	1.47225	0.387403	0.0351773	-0.469136	0.0801177	0.0644395	0.0819911	-0.164086	-0.0032463	-0.0318573	4.58184	3.00954	0.00698998	0.163692	0.877476	0.0519482	0.757636	0.762058	0.0470786	0.0376777	0.661468	0.0266255	0.385708	0.401907	0.820082
23364	537	trans-urocanate	metabolite	Amino Acid	Histidine Metabolism	Megamonas	Megamonas	microbiome			218	TRUE	0.50365	0.242704	-0.0787283	-0.003045	0.10014	-0.0407343	-0.0263392	0.0959404	-0.00324232	-0.00995093	2.44324	-0.344828	0.0690197	0.0828479	0.498359	0.979975	0.448714	0.698373	0.223239	0.0376799	0.389876	0.161075	0.36606	0.850683	0.820082
23355	CVD3_Q12860	CNTN1	protein	CVD3		100005350	1-linolenoyl-GPC (18:3)*	metabolite	Lipid	Lysolipid	378	TRUE	5.22214	-0.0771495	-0.242201	-0.194582	-0.276495	0.0417419	0.0088989	0.151332	-0.00399928	-0.00361534	1.93696	1.21281	6.03546e-249	0.436406	0.000363953	0.00457165	0.00015757	0.455349	0.815502	0.03768	0.0273027	0.340317	0.11237	0.193519	0.820082
23354	INF_Q16552	IL17A	protein	INF		100002027	androstenediol (3alpha, 17alpha) monosulfate (3)	metabolite	Lipid	Steroid	373	TRUE	0.0262744	-0.240959	-0.00116009	0.0175807	0.0704137	-0.0683482	-0.00830941	0.150837	-0.0025568	0.00467181	-1.77586	2.67161	0.909355	0.123029	0.990521	0.857607	0.500208	0.386331	0.783787	0.0376805	0.356016	0.376878	0.320819	0.0585088	0.820082
23353	INF_P80511	S100A12	protein	INF		100015689	1-palmitoyl-2-(hydroxylinoleoyl)-GPC (16:0/18:2(OH))*	metabolite	Lipid	Phospholipid Metabolism	343	TRUE	1.56078	0.335008	-0.0113325	0.131611	0.0890571	-0.0422628	0.231781	-0.327566	-0.00189402	0.00500026	2.74364	0.882249	3.83946e-09	0.081591	0.927977	0.298727	0.503322	0.674903	0.00213922	0.0376821	0.561797	0.472223	0.201312	0.599622	0.820082
23352	CVD2_P24394	IL4R	protein	CVD2		Ruminococcus_2	Ruminococcus_2	microbiome			370	TRUE	2.84459	-0.0550093	-0.19147	-0.122781	-0.255705	0.110164	-0.00871587	0.0172042	0.00251513	-0.00176914	-0.104861	0.201165	4.72575e-178	0.139496	5.55219e-05	0.012219	6.75707e-07	0.00407336	0.0387664	0.0376856	0.0410711	0.492641	0.902563	0.770242	0.820082
23350	100021666	branched-chain, straight-chain, or cyclopropyl 10:1 fatty acid (1)*	metabolite			Turicibacter	Turicibacter	microbiome			217	TRUE	0.718194	-0.198941	-0.0893616	-0.0673567	-0.275897	0.0356437	-0.0395615	0.0853555	0.00456265	-0.0285588	5.154	0.166988	0.0151453	0.0368821	0.499458	0.625225	0.0629317	0.759782	0.0366541	0.0376862	0.256476	0.000370664	0.0661071	0.92969	0.820082
23349	CVD2_P25116	F2R	protein	CVD2		504	serotonin	metabolite	Amino Acid	Tryptophan Metabolism	362	TRUE	9.43005	0.194722	-0.191428	-0.125317	-0.215841	0.0917728	0.35345	-0.104957	-0.00225689	0.00737257	1.68862	-1.28838	0	0.030284	0.00681522	0.0810123	0.00480382	0.123802	1.82055e-43	0.0376878	0.24634	0.0567012	0.195031	0.206196	0.820082
23348	CVD3_Q92876	KLK6	protein	CVD3		1137	oleoyl ethanolamide	metabolite	Lipid	Endocannabinoid	365	TRUE	6.99797	-0.084165	-0.181471	-0.185392	-0.171275	0.0376047	-0.0815555	0.205287	0.000312825	-0.0208186	1.54533	0.136435	0	0.439619	0.0142567	0.0132273	0.0296582	0.523487	0.0802082	0.0376886	0.871444	1.64569e-07	0.23871	0.890409	0.820082
23365	CVD3_P19438	TNFRSF1A	protein	CVD3		519	myristate (14:0)	metabolite	Lipid	Long Chain Fatty Acid	377	TRUE	6.56016	0.300092	-0.17387	-0.0616568	-0.128378	0.0388901	-0.00640021	-0.266415	0.00168662	0.0131609	4.26829	-0.635345	0	0.0252356	0.0143989	0.391088	0.092752	0.501903	0.890599	0.0376894	0.376496	0.00094164	0.000861842	0.520236	0.820082
23385	1141	4-hydroxyphenylpyruvate	metabolite	Amino Acid	Phenylalanine and Tyrosine Metabolism	Acidaminococcus	Acidaminococcus	microbiome			223	TRUE	-0.37877	-0.0657097	-0.0352814	-0.108776	0.0366104	0.0290319	0.015022	-0.0469434	0.00112234	0.0140403	0.45588	-0.166681	0.0319419	0.329346	0.625433	0.15211	0.655634	0.665421	0.165132	0.0376908	0.638031	0.00266815	0.790473	0.890606	0.820082
23367	INF_P29460	IL12B	protein	INF		Lachnospiraceae_NK4A136_group	Lachnospiraceae_NK4A136_group	microbiome			370	TRUE	4.26824	0.430349	-0.0184643	0.0340041	-0.0663116	0.138125	0.0770144	-0.103003	-0.00448987	0.0213671	-0.554281	-4.55573	3.97925e-60	0.0300888	0.871377	0.770658	0.58767	0.129829	0.0041648	0.0376972	0.126474	0.000469885	0.786207	0.00549965	0.820082
23366	CVD2_Q9UJM8	HAO1	protein	CVD2		Intestinimonas	Intestinimonas	microbiome			370	TRUE	3.98893	0.51963	-0.502427	-0.463432	-0.5797	0.23375	0.0568852	-0.244306	-0.00305296	0.0556229	-7.58778	-6.26688	2.96582e-12	0.0402539	0.0561996	0.0872528	0.0414238	0.26981	0.409852	0.0376996	0.654639	0.000103297	0.112855	0.10118	0.820082
23384	LDL_SIZE	LDL Size	clinical			878	fructose	metabolite	Carbohydrate	Fructose, Mannose and Galactose Metabolism	379	TRUE	21.7071	0.294277	-0.205724	-0.130602	-0.123575	-0.391263	-0.0429473	-0.36385	0.00472733	-0.0255114	0.239624	0.663535	0	0.13513	0.0489906	0.215854	0.268855	6.38243e-06	0.566378	0.0377036	0.092914	1.11553e-05	0.898395	0.648248	0.820082
23383	CVD2_Q9NSA1	FGF21	protein	CVD2		100000792	dehydroepiandrosterone sulfate (DHEA-S)	metabolite	Lipid	Steroid	375	TRUE	3.0187	0.780906	-0.0744858	-0.0718666	-0.00165985	0.0807182	0.302461	-0.530888	0.0236955	0.0518088	0.145982	-5.5177	5.98801e-06	0.0567043	0.772474	0.782171	0.995199	0.700586	0.0131231	0.0377043	0.00318252	0.000191835	0.974648	0.124861	0.820082
23382	CVD2_Q8TAD2	IL17D	protein	CVD2		999946592	X - 11299	metabolite			364	TRUE	4.12077	0.125206	-0.162329	-0.151634	-0.129833	-0.024025	0.0119263	-0.0788304	0.0050418	-0.000782938	0.450488	0.696929	1.93114e-308	0.0266408	0.00196413	0.00421311	0.0211652	0.576466	0.365635	0.0377054	0.000366811	0.783841	0.6399	0.339699	0.820082
23381	CVD3_P35247	SFTPD	protein	CVD3		313	sphinganine	metabolite	Lipid	Sphingolipid Metabolism	376	TRUE	2.82686	-0.11112	-0.0462033	0.0314496	-0.0840203	-0.170067	-0.0407245	0.130897	0.00444751	-0.00468003	6.61623	-1.81449	6.31632e-22	0.450437	0.743748	0.821453	0.571575	0.134289	0.312191	0.0377061	0.228887	0.55486	0.00819935	0.361314	0.820082
23380	LDL_SIZE	LDL Size	clinical			1162	N-acetylneuraminate	metabolite	Carbohydrate	Aminosugar Metabolism	378	TRUE	21.6371	0.336951	-0.24242	-0.168377	-0.165442	-0.357333	0.0765558	-0.381754	0.00395433	-0.0252468	0.704662	0.942801	0	0.107329	0.019883	0.109995	0.140259	5.15184e-05	0.417748	0.0377071	0.161915	1.54057e-05	0.713922	0.519483	0.820082
23379	136	cholate	metabolite	Lipid	Primary Bile Acid Metabolism	Citrobacter	Citrobacter	microbiome			218	TRUE	-1.93155	1.9248	0.217831	0.0826475	0.0790266	-0.636796	-0.534409	0.665794	0.00460676	0.0477822	4.99679	-6.39189	0.0814609	0.0373522	0.560192	0.83182	0.855262	0.0573793	0.00213032	0.0377081	0.686135	0.0404761	0.535497	0.237174	0.820082
23378	LDL_SIZE	LDL Size	clinical			100009271	(S)-3-hydroxybutyrylcarnitine	metabolite	Lipid	Fatty Acid Metabolism(Acyl Carnitine)	378	TRUE	21.67	0.182591	-0.160989	-0.0804058	-0.0957234	-0.396793	0.0452449	-0.240878	0.00541257	-0.0301762	0.440437	0.171892	0	0.228241	0.119943	0.440365	0.386917	4.71119e-06	0.339423	0.0377087	0.0531819	1.79267e-07	0.811696	0.906816	0.820082
23377	MONOCYTES ABSOLUTE	Absolute Monocytes Count	clinical			INF_P80162	CXCL6	protein	INF		648	TRUE	0.370741	-0.264416	-0.00297539	0.00374379	0.00137395	0.0224466	-0.0158364	0.0293445	0.000540766	0.00576979	0.643565	-0.356234	5.13474e-08	0.0340838	0.864269	0.828116	0.939109	0.149833	0.013164	0.0377094	0.273626	5.39311e-08	0.0563456	0.247644	0.820082
23376	INF_O43557	TNFSF14	protein	INF		100008918	1-(1-enyl-stearoyl)-2-arachidonoyl-GPC (P-18:0/20:4)	metabolite	Lipid	Plasmalogen	378	TRUE	4.05625	0.676087	0.0265098	0.213909	-0.0425736	0.160888	-0.0525415	-0.395465	-0.00613094	0.0338527	-3.3713	-4.16628	1.04955e-42	0.00367141	0.839637	0.107246	0.761048	0.126198	0.512484	0.0377095	0.0766967	1.53836e-06	0.14388	0.0268152	0.820082
23375	CVD2_O14763	TNFRSF10B	protein	CVD2		Megamonas	Megamonas	microbiome			370	TRUE	4.93473	0.043536	-0.106164	-0.0477992	-0.102535	0.0224725	-0.00596109	0.0286317	0.00626611	0.0128162	0.856795	-0.173515	0	0.330542	0.0621437	0.415382	0.0961306	0.624244	0.46935	0.0377114	2.98265e-05	3.25697e-05	0.419566	0.834993	0.820082
23374	CVD3_P04275	VWF	protein	CVD3		100003169	isoleucylglycine	metabolite	Peptide	Dipeptide	319	TRUE	7.22712	1.59136	-0.479678	-0.393891	-0.517062	-0.192767	-0.0116905	-0.898662	0.00707044	0.00881078	-4.04584	-1.72017	2.53125e-27	0.00243754	0.147459	0.241739	0.139693	0.448535	0.942786	0.0377138	0.385218	0.597621	0.47593	0.698142	0.820082
23373	CVD3_P78324	SIRPA	protein	CVD3		999946455	X - 21410	metabolite			328	TRUE	4.01086	-0.162802	-0.0840604	-0.030915	-0.0706202	0.114496	-0.0140285	0.118188	-0.00313188	0.00354348	6.83709	6.06495	7.65054e-76	0.196518	0.419327	0.766919	0.519748	0.148803	0.590575	0.0377145	0.241487	0.520819	0.000113864	0.00149741	0.820082
23372	CVD3_NT-proBNP	NT-proBNP	protein	CVD3		100001876	sphinganine-1-phosphate	metabolite	Lipid	Sphingolipid Metabolism	373	TRUE	3.101	-0.52934	0.459404	0.0754412	0.628866	-0.153441	0.0165245	0.484533	0.0130764	-0.011383	4.79519	-1.01476	4.68667e-29	0.0387418	0.000389967	0.564291	4.64091e-06	0.153244	0.876304	0.0377152	0.000147278	0.101926	0.0384046	0.578254	0.820082
23371	INF_P09238	MMP10	protein	INF		100000706	alpha-hydroxyisocaproate	metabolite	Amino Acid	Leucine, Isoleucine and Valine Metabolism	378	TRUE	7.29338	-0.393529	0.0285827	0.0531109	-0.0441756	0.0475858	-0.153487	0.394628	0.000489188	-0.0198067	-1.80473	4.78068	1.11059e-205	0.143064	0.788656	0.622894	0.699487	0.580613	0.031426	0.0377157	0.867906	0.00102959	0.348756	0.00110506	0.820082
23370	100004054	margaroylcarnitine (C17)*	metabolite	Lipid	Fatty Acid Metabolism(Acyl Carnitine)	Tyzzerella	Tyzzerella	microbiome			223	TRUE	0.995606	0.13513	-0.0225599	0.0231143	0.145012	-0.0166865	0.017105	0.0557276	0.00405727	-0.00221549	1.25142	-0.877209	5.12328e-07	0.065595	0.786121	0.790651	0.13145	0.829796	0.156652	0.0377177	0.144556	0.679061	0.523948	0.498375	0.820082
23369	MERCURY, BLOOD	Mercury	clinical			100001359	aconitate [cis or trans]	metabolite	Energy	TCA Cycle	378	TRUE	0.865228	-1.74001	0.332187	0.682926	0.106718	0.116456	-0.357506	1.36176	0.0196759	-0.0298872	-11.0836	0.835738	0.0717851	0.0111142	0.110241	0.00115811	0.632167	0.49771	0.187662	0.0377181	0.000562294	0.0104843	0.00314671	0.77571	0.820082
23351	INF_P15018	LIF	protein	INF		Dielma	Dielma	microbiome			370	TRUE	0.247279	-0.162411	-0.000739432	-0.0531432	-0.129766	-0.0202389	0.0203763	-0.0816972	-0.0016064	0.000708882	-1.67221	-1.62685	0.199955	0.0874408	0.993539	0.571423	0.189773	0.78432	0.295966	0.0377188	0.498006	0.885833	0.314303	0.218408	0.820082
23427	100020578	4-allylcatechol sulfate	metabolite			Tyzzerella	Tyzzerella	microbiome			213	TRUE	1.30311	-0.298213	-0.121161	0.227833	-0.0962117	-0.106841	0.00415298	-0.173646	0.00118218	-0.0274539	1.41072	-4.67587	0.0373314	0.187281	0.656118	0.427152	0.754404	0.651705	0.914344	0.037722	0.889811	0.0888032	0.814786	0.248312	0.820117
23428	HOMA-IR	HOMA-IR	clinical			491	pyridoxal	metabolite	Cofactors and Vitamins	Vitamin B6 Metabolism	337	TRUE	-1.78107	0.424925	-0.0987493	-0.0410749	-0.0512506	0.0501091	0.0500577	-0.366472	0.00287376	0.0890689	-7.69564	-1.62382	2.08768e-11	0.0457109	0.417057	0.736158	0.691138	0.616001	0.579957	0.037725	0.383688	2.99821e-39	0.000548015	0.414347	0.820148
23430	CREATININE ENZ, SER	Creatinine	clinical			CVD3_P02452	COL1A1	protein	CVD3		652	TRUE	0.806341	0.199681	-0.0425363	-0.0323776	-0.0261265	0.0169818	0.0327513	-0.0618959	0.000865783	0.00130234	-0.00984993	1.87661	3.08263e-25	0.0653785	0.0196224	0.0728691	0.164909	0.292154	0.0275879	0.0377292	0.105033	0.244089	0.977789	5.66579e-09	0.820196
23429	CVD2_P09341	CXCL1	protein	CVD2		480	proline	metabolite	Amino Acid	Urea cycle; Arginine and Proline Metabolism	372	TRUE	9.77847	-0.946759	-0.0104262	-0.0209193	-0.0251739	-0.00632564	-0.0650489	0.96762	-0.00898069	0.00867964	-5.23204	3.70739	5.30337e-125	0.0847131	0.952152	0.90516	0.892632	0.964464	0.752453	0.0377305	0.0518189	0.35427	0.0910858	0.116027	0.820196
23431	CVD3_P16109	SELP	protein	CVD3		100000447	gentisate	metabolite	Amino Acid	Phenylalanine and Tyrosine Metabolism	313	TRUE	12.2094	0.865638	-0.808272	-0.527465	-1.05813	0.0836685	0.023351	-0.235483	-0.0118565	0.0233713	-5.66909	-5.19863	3.36133e-151	0.000127466	0.000117076	0.0133103	2.16021e-06	0.639478	0.691159	0.0377344	0.0380989	0.0696196	0.162208	0.0715518	0.820247
23432	CVD2_P13726	F3	protein	CVD2		100020536	4-ethylcatechol sulfate	metabolite	Xenobiotics	Benzoate Metabolism	340	TRUE	7.35332	-0.0511985	-0.139957	-0.110579	-0.0874265	0.0282718	-0.0138107	0.0590803	0.00452202	-0.0138315	-1.16599	0.688797	0	0.360023	0.0257421	0.0814555	0.195354	0.591124	0.216346	0.0377388	0.00841634	0.000112299	0.34654	0.424169	0.820268
23433	EPA	EPA	clinical			250	biliverdin	metabolite	Cofactors and Vitamins	Hemoglobin and Porphyrin Metabolism	380	TRUE	-0.58064	0.142386	0.131901	0.233097	-0.0380653	0.0714194	0.0116993	-0.199075	0.0101976	-0.014382	-1.3076	4.5281	0.00826983	0.339711	0.164126	0.0160823	0.707364	0.358559	0.810291	0.0377391	6.43677e-05	0.00642027	0.452586	0.000781576	0.820268
23434	CVD2_Q9BQ51	PDCD1LG2	protein	CVD2		100009000	1-(1-enyl-palmitoyl)-2-docosahexaenoyl-GPE (P-16:0/22:6)*	metabolite	Lipid	Plasmalogen	379	TRUE	3.72406	0.378256	-0.0942849	-0.0841737	-0.0265339	0.0884686	-0.0228585	-0.277179	-0.00400871	-0.00240601	1.64388	1.27297	3.92215e-136	0.00501288	0.159704	0.215724	0.71088	0.103336	0.678817	0.0377406	0.0252932	0.510709	0.194625	0.202293	0.820268
23435	URIC ACID	Uric Acid	clinical			100001412	N2,N2-dimethylguanosine	metabolite	Nucleotide	Purine Metabolism, Guanine containing	374	TRUE	3.83472	1.44971	0.162897	0.191569	-0.0826466	0.107493	1.24714	-1.2146	-0.0200338	0.0678027	-4.15873	-5.52011	1.43996e-17	0.016661	0.421724	0.34888	0.703381	0.508522	2.71251e-05	0.0377418	0.000212566	9.76971e-10	0.243344	0.0553912	0.820268
23442	999946428	X - 21383	metabolite			Prevotella_2	Prevotella_2	microbiome			221	TRUE	0.747854	0.750916	-0.0408282	-0.0605259	-0.218913	0.0514586	-0.00878849	0.218976	-0.00223964	0.0393227	5.90441	-4.59954	0.240421	0.0162792	0.875372	0.825066	0.457567	0.830274	0.810465	0.0377513	0.794004	0.0220506	0.353434	0.26183	0.820312
23441	CVD2_Q8IW75	SERPINA12	protein	CVD2		1547	N-stearoyl-sphingosine (d18:1/18:0)*	metabolite			378	TRUE	1.2233	0.231104	0.0535827	0.0446125	0.0166947	0.0786041	0.0891066	-0.19417	0.00170025	0.00600919	-3.07984	3.46007	4.79143e-30	0.0253609	0.301794	0.395578	0.763835	0.0623055	0.0133974	0.0377523	0.216293	0.0434931	0.000785261	3.03886e-06	0.820312
23440	CVD2_P49763	PGF	protein	CVD2		100001571	1-arachidonoyl-GPE (20:4n6)*	metabolite	Lipid	Lysolipid	376	TRUE	8.08519	0.364763	-0.0690983	-0.098258	-0.0356825	0.0453804	0.0250654	-0.297062	0.00084071	0.00965355	2.60178	-1.1493	0	0.0231792	0.231635	0.0913522	0.565394	0.330977	0.680801	0.037753	0.582023	0.00226129	0.011905	0.143372	0.820312
23443	CVD2_Q9UIB8	CD84	protein	CVD2		100001468	N1-Methyl-2-pyridone-5-carboxamide	metabolite	Cofactors and Vitamins	Nicotinate and Nicotinamide Metabolism	379	TRUE	6.84556	0.660979	-0.176933	-0.0824708	-0.205154	0.0720248	0.053643	-0.383059	-0.00854761	0.00615455	0.765353	-1.59514	1.3167e-208	0.00107548	0.0831575	0.423285	0.0614007	0.383117	0.520481	0.0377533	0.00154879	0.273598	0.679934	0.252239	0.820312
23439	INF_Q99616	CCL13	protein	INF		100009122	1-pentadecanoyl-2-arachidonoyl-GPC (15:0/20:4)*	metabolite	Lipid	Phospholipid Metabolism	376	TRUE	13.4668	0.637138	-0.0203122	0.052775	-0.226841	-0.00606743	0.255791	-0.532755	0.00941081	0.00875603	-2.37087	-0.522479	0	0.0243028	0.87697	0.689859	0.10765	0.954497	0.0192059	0.0377544	0.00711632	0.238597	0.312449	0.769544	0.820312
23438	INF_P50591	TNFSF10	protein	INF		100001405	1-methylxanthine	metabolite	Xenobiotics	Xanthine Metabolism	329	TRUE	8.6262	0.170482	-0.0751056	-0.0948666	-0.0798101	-0.0419278	0.0314145	-0.116688	-0.00554558	0.00813827	-0.732444	-2.18622	0	0.0382482	0.253128	0.154726	0.25153	0.41121	0.0846707	0.0377544	0.00124486	0.0223394	0.533221	0.0363049	0.820312
23437	999952501	X - 24306	metabolite			Ruminiclostridium_9	Ruminiclostridium_9	microbiome			227	TRUE	0.17462	0.246732	-0.453194	-0.234972	-0.70892	-0.0400759	0.0594222	-0.109839	0.00280381	-0.00117901	1.10833	1.69176	0.459634	0.0842614	4.85067e-07	0.0132288	1.22984e-11	0.635723	0.0683255	0.0377552	0.34367	0.840293	0.594433	0.22623	0.820312
23436	CVD2_P00797	REN	protein	CVD2		Coprococcus_2	Coprococcus_2	microbiome			370	TRUE	8.49906	0.0365812	-0.13022	-0.0526091	-0.0983061	0.398344	-0.0292933	0.0468886	-0.000695117	-0.00789961	-1.55134	-2.34752	4.56574e-231	0.650531	0.299027	0.683931	0.468883	8.7807e-05	0.0144381	0.0377568	0.831471	0.250842	0.495202	0.19868	0.820312
23455	DPA	DPA	clinical			100006651	trans-3,4-methyleneheptanoate	metabolite	Xenobiotics	Food Component/Plant	300	TRUE	1.30544	-0.121724	-0.0408663	-0.0035641	-0.0382663	0.0292741	-0.0163183	0.0894679	0.00126035	-0.00554207	1.56799	1.76125	1.62136e-37	0.0393869	0.395272	0.943347	0.4582	0.445609	0.410198	0.0377598	0.328487	0.0281552	0.0874426	0.00699561	0.820325
23454	LPIR_SCORE	LP-IR Score	clinical			CVD2_Q14242	SELPLG	protein	CVD2		650	TRUE	-88.3485	70.1146	2.78739	2.7764	2.26873	3.42968	12.5401	-10.4839	-0.0830469	2.11311	2.24368	-100.419	4.65389e-07	0.0269121	0.240445	0.238195	0.354044	0.103602	2.74036e-06	0.0377621	0.215598	2.17837e-48	0.961409	0.0192961	0.820325
23453	100000781	hexanoylcarnitine (C6)	metabolite	Lipid	Fatty Acid Metabolism(Acyl Carnitine)	Ruminiclostridium_6	Ruminiclostridium_6	microbiome			226	TRUE	0.0507857	-0.0370016	0.0572563	-0.0769949	0.0231136	0.0111853	-0.0131491	0.046568	0.000683594	0.000942235	-5.56337	-3.20864	0.810469	0.61872	0.51921	0.407964	0.820906	0.888956	0.243588	0.0377625	0.813502	0.867722	0.00928077	0.0194383	0.820325
23452	RDW	Red Blood Cell Distribution Width	clinical			Barnesiella	Barnesiella	microbiome			399	TRUE	2.54229	0.0102226	-0.00220809	-0.00608181	0.00573356	-5.59781e-05	0.000423377	0.00364603	0.000787201	0.00121351	-0.196877	0.377827	0	0.06812	0.793424	0.483027	0.524591	0.993865	0.633497	0.0377689	0.00056193	0.0149373	0.224863	0.00517113	0.820325
23451	LINOLEIC_ACID	Linoleic Acid	clinical			CVD2_P07204	THBD	protein	CVD2		651	TRUE	31.2904	-15.3652	0.26191	0.345862	0.0807748	-2.23413	-0.378361	1.41632	0.0220129	-0.106572	-25.2901	-9.24917	1.06947e-18	0.0326829	0.440402	0.302375	0.817119	7.33685e-14	0.251082	0.0377693	0.0209851	2.06524e-07	0.000125942	0.122239	0.820325
23456	INF_P80075	CCL8	protein	INF		999946685	X - 16964	metabolite			313	TRUE	7.76341	0.908745	0.196973	0.249965	0.0629753	-0.0182678	0.0771929	-0.818272	0.00128765	0.0136431	-5.13648	-1.36891	9.51842e-127	0.0249409	0.131518	0.0776382	0.652134	0.873068	0.635596	0.0377701	0.731338	0.0669465	0.0610063	0.465468	0.820325
23449	100002952	docosadioate (C22-DC)	metabolite	Lipid	Fatty Acid, Dicarboxylate	Methanobrevibacter	Methanobrevibacter	microbiome			226	TRUE	0.311036	0.141313	0.0806579	-0.0601755	0.0964037	-0.102807	-0.0264885	0.0899941	0.00696759	-0.015962	0.150885	-1.49015	0.266609	0.200728	0.501598	0.630111	0.481042	0.337364	0.222306	0.0377739	0.0719388	0.0293176	0.957943	0.41847	0.820325
23450	CVD2_O14763	TNFRSF10B	protein	CVD2		Ruminococcus_2	Ruminococcus_2	microbiome			370	TRUE	5.0088	-0.0690474	-0.116805	-0.0643536	-0.121348	0.037035	-0.0097082	0.020616	0.00594526	0.0125357	0.891123	-0.1696	0	0.12184	0.0402469	0.273303	0.0492262	0.420549	0.0548448	0.0377745	5.63031e-05	5.00943e-05	0.385504	0.83727	0.820325
23444	CVD2_Q99075	HBEGF	protein	CVD2		917	asparagine	metabolite	Amino Acid	Alanine and Aspartate Metabolism	374	TRUE	5.25064	1.85804	-0.126816	-0.0156717	-0.182204	-0.00242376	0.104097	-1.42918	-0.0108603	0.0207798	1.04614	-3.13085	6.29183e-31	0.0110534	0.399195	0.917844	0.25655	0.98443	0.715489	0.0377756	0.00619076	0.0127749	0.697959	0.12662	0.820325
23448	339	glutarate (C5-DC)	metabolite	Amino Acid	Lysine Metabolism	Oscillospira	Oscillospira	microbiome			212	TRUE	0.218296	0.125172	0.100168	-0.270927	0.19701	0.200686	-0.0197645	-0.108264	-0.0114959	0.0180409	-7.63509	2.24062	0.519854	0.242084	0.494739	0.07817	0.228048	0.120108	0.435351	0.0377758	0.012166	0.0399984	0.0163898	0.311842	0.820325
23447	100009035	1-pentadecanoyl-2-linoleoyl-GPC (15:0/18:2)*	metabolite	Lipid	Phospholipid Metabolism	Adlercreutzia	Adlercreutzia	microbiome			229	TRUE	0.910009	-0.0431108	-0.156327	-0.0800804	-0.0762463	-0.164426	-0.00330381	0.0444304	0.00402945	-0.00071946	0.724763	-1.24946	1.33365e-11	0.325089	0.00513002	0.170386	0.233641	0.00142696	0.741058	0.0377761	0.0274963	0.839453	0.599896	0.158376	0.820325
23446	100001295	gamma-glutamyltryptophan	metabolite	Peptide	Gamma-glutamyl Amino Acid	Ruminococcaceae_UCG-004	Ruminococcaceae_UCG-004	microbiome			189	TRUE	0.943923	-0.034922	0.00376123	-0.067805	0.0049638	0.0527493	-0.00829244	0.0422623	-0.000209803	0.00735717	0.86096	-0.0549129	2.06524e-09	0.502524	0.956159	0.346562	0.948844	0.408535	0.444263	0.0377768	0.923822	0.0853301	0.567378	0.955004	0.820325
23445	CVD3_P02452	COL1A1	protein	CVD3		100001876	sphinganine-1-phosphate	metabolite	Lipid	Sphingolipid Metabolism	373	TRUE	4.61895	-0.205178	-0.0472771	0.00512749	-0.0625772	0.0132836	-0.0580831	0.301973	-0.013956	-0.011092	3.80462	1.91793	2.13289e-157	0.198764	0.558233	0.949887	0.464722	0.842795	0.380156	0.0377783	8.14996e-11	0.0105744	0.00841159	0.0919069	0.820325
23457	CVD3_P08887	IL6R	protein	CVD3		999947959	X - 13553	metabolite			307	TRUE	13.2725	0.471995	-0.299503	-0.238007	-0.296705	-0.0209788	-0.0372856	-0.313621	-0.000673555	0.00369006	5.44206	-3.94715	0	0.0133333	0.00503192	0.0265501	0.00776709	0.786917	0.596448	0.0377821	0.795633	0.465676	0.00105707	0.00812345	0.820372
23458	INF_P01138	NGF	protein	INF		1537	1-palmitoyl-2-linoleoyl-GPC (16:0/18:2)	metabolite	Lipid	Phospholipid Metabolism	374	TRUE	0.523439	0.451918	-0.0733347	-0.0624235	-0.0864981	0.010374	0.0676884	-0.429792	-0.000378389	0.000722545	0.0089564	-0.790959	2.11906e-08	0.0260245	0.0200848	0.0499641	0.0101893	0.684441	0.350224	0.0377871	0.648113	0.668064	0.987249	0.076618	0.820448
23460	GFR, MDRD, AFRICAN AM	eGFR If Africn Am	clinical			Anaeroplasma	Anaeroplasma	microbiome			400	TRUE	141.475	7.79501	-1.22783	-1.80218	-4.50373	-0.79442	-0.308893	2.78329	-0.693778	-0.0121389	10.6154	-176.327	2.07396e-129	0.0429534	0.606409	0.464275	0.0775964	0.698717	0.721284	0.0377895	1.12783e-26	0.931653	0.817207	4.08338e-06	0.820461
23461	INF_P05112	IL4	protein	INF		100002990	oleoyl-linoleoyl-glycerol (18:1/18:2) [2]	metabolite	Lipid	Diacylglycerol	377	TRUE	0.860627	-0.19983	0.0116185	0.0568295	0.0885874	-0.0409135	-0.0210189	0.158702	-0.00297444	-0.00157429	-2.04743	-1.3418	4.82134e-09	0.0700389	0.867998	0.422323	0.238606	0.467753	0.562603	0.0377926	0.110094	0.687768	0.0953188	0.163478	0.820461
23459	CVD3_P25445	FAS	protein	CVD3		999946363	X - 21319	metabolite			369	TRUE	6.13461	-0.112401	-0.227955	-0.0837956	-0.200666	-0.0252284	-0.0264024	0.172792	-0.000646956	0.00667442	1.25715	0.904022	5.25264e-204	0.342446	0.014697	0.371272	0.0428102	0.735742	0.567605	0.037793	0.790314	0.187376	0.439729	0.465022	0.820461
23462	INF_P80098	CCL7	protein	INF		Oscillibacter	Oscillibacter	microbiome			370	TRUE	0.0458368	0.114235	-0.0785859	0.022228	0.0301358	0.106984	-0.00718166	-0.0532333	0.000212832	0.0138201	-3.99455	1.08857	0.730408	0.0851243	0.199383	0.724187	0.648469	0.0304854	0.637718	0.0377951	0.893761	3.07908e-05	0.000309749	0.221196	0.820461
23463	CVD2_Q9BWV1	BOC	protein	CVD2		999946602	X - 11478	metabolite			370	TRUE	6.02457	-0.0932885	0.00711415	0.000912136	0.0346503	-0.0707673	0.0217506	0.105453	-0.00817661	-0.0061301	0.410655	1.56493	0	0.189306	0.900594	0.987357	0.572009	0.132031	0.382352	0.0377958	1.38811e-07	0.0532499	0.695526	0.0475667	0.820461
23479	CVD2_Q14116	IL18	protein	CVD2		999946266	X - 15486	metabolite			372	TRUE	22.2207	0.0365063	0.0102153	0.0606471	0.132166	-0.0240738	0.0801809	0.206735	-0.00532778	0.0237195	5.88421	-1.83727	0	0.782339	0.924066	0.577858	0.251846	0.781405	0.110932	0.0378034	0.0622323	5.06214e-05	0.002498	0.209015	0.820491
23478	A/G RATIO	A/G ratio	clinical			100002910	1-methyl-5-imidazoleacetate	metabolite	Amino Acid	Histidine Metabolism	377	TRUE	2.17115	-0.0236935	0.0864165	0.0373048	0.0587196	0.0237726	0.0164732	-0.0757226	-0.000768573	-0.0101257	3.57665	-1.92323	7.45186e-85	0.689921	0.0892642	0.468962	0.280557	0.569417	0.243095	0.0378055	0.576327	0.000352945	8.90043e-05	0.0079669	0.820491
23477	LPIR_SCORE	LP-IR Score	clinical			CVD3_P24158	PRTN3	protein	CVD3		652	TRUE	-17.0847	36.9105	2.13617	2.56661	1.83999	4.28489	1.46192	-6.07191	-0.110254	2.16168	-26.4729	-109.579	0.0421183	0.021385	0.375129	0.281772	0.457863	0.0439534	0.241332	0.0378069	0.103834	3.16549e-49	0.569135	0.00973944	0.820491
23476	CVD2_P21583	KITLG	protein	CVD2		999947671	X - 18921	metabolite			375	TRUE	11.7406	-0.192215	-0.217515	-0.141004	-0.162305	0.107925	0.014835	0.199715	-0.00154149	-0.026443	-2.26778	0.718208	0	0.131161	0.00491571	0.0727313	0.0529079	0.0969685	0.661438	0.0378097	0.461853	1.6608e-09	0.114142	0.502573	0.820491
23472	CVD3_P04080	CSTB	protein	CVD3		491	pyridoxal	metabolite	Cofactors and Vitamins	Vitamin B6 Metabolism	334	TRUE	5.26854	0.580801	-0.327536	-0.0795502	-0.216392	0.107267	0.0453598	-0.375502	-0.0012094	0.0318278	8.13501	2.16201	2.72727e-82	0.00789497	0.0105112	0.535667	0.110807	0.299122	0.624522	0.03781	0.721324	5.01395e-06	0.000388218	0.288627	0.820491
23474	878	fructose	metabolite	Carbohydrate	Fructose, Mannose and Galactose Metabolism	Olsenella	Olsenella	microbiome			227	TRUE	1.16546	0.203084	0.0751269	0.16118	0.108284	-0.0402138	-0.00101085	0.085782	-0.00107908	-0.00559552	2.79041	1.01268	1.07128e-07	0.0621634	0.415104	0.0983036	0.301244	0.642396	0.956837	0.0378104	0.718682	0.335648	0.189227	0.477404	0.820491
23473	CVD3_P16109	SELP	protein	CVD3		100001178	3-carboxy-4-methyl-5-propyl-2-furanpropanoate (CMPF)	metabolite	Lipid	Fatty Acid, Dicarboxylate	381	TRUE	12.3155	0.250805	-0.749475	-0.32134	-0.88075	0.036253	0.0185581	0.324407	-0.0107231	0.0135219	-3.35083	-3.66101	2.1565e-197	0.179913	0.000180144	0.112184	3.85273e-05	0.827307	0.731434	0.0378111	0.0476079	0.214675	0.352394	0.183797	0.820491
23475	OMEGA-6/OMEGA-3 RATIO	Omega-6 / Omega-3 ratio	clinical			Ruminococcaceae_UCG-008	Ruminococcaceae_UCG-008	microbiome			400	TRUE	9.21985	0.581604	-0.673815	-0.481623	-0.617316	-0.849318	-0.0852186	0.348802	-0.0311102	0.0742024	8.19496	-20.6242	2.55906e-24	0.181122	0.101402	0.260145	0.161976	0.016454	0.339767	0.0378153	0.0052331	0.00227902	0.300443	0.00178137	0.820491
23471	2050	eicosapentaenoate (EPA; 20:5n3)	metabolite	Lipid	Polyunsaturated Fatty Acid (n3 and n6)	Ruminococcaceae_UCG-010	Ruminococcaceae_UCG-010	microbiome			228	TRUE	-0.125698	0.0487483	0.121883	0.042916	-0.175546	0.0933366	0.00719397	-0.0802189	0.00575639	-0.0116328	-5.27999	3.92884	0.667751	0.607276	0.330239	0.738331	0.213958	0.412914	0.707032	0.0378166	0.161204	0.148774	0.0721957	0.0524112	0.820491
23467	ALKALINE PHOSPHATASE	Alkaline Phosphatase	clinical			100002528	sulfate*	metabolite	Xenobiotics	Chemical	381	TRUE	53.7357	32.5527	2.89811	1.49792	4.46451	-1.2251	-6.76402	-29.289	0.038853	0.494027	-0.541595	28.4219	7.33552e-11	0.0162171	0.392437	0.658987	0.217646	0.653819	0.261215	0.0378176	0.674687	0.00773731	0.992837	0.554557	0.820491
23464	TRIGLYCERIDES	Triglycerides	clinical			100009140	1-myristoyl-2-docosahexaenoyl-GPC (14:0/22:6)*	metabolite	Lipid	Phospholipid Metabolism	380	TRUE	-8.5429	-11.7107	12.3772	11.383	17.8756	-1.27029	31.0944	40.5973	-0.550581	3.87841	106.383	-402.991	0.671048	0.49106	0.19005	0.237502	0.0773088	0.872836	4.7249e-08	0.0378185	0.0355018	2.80356e-13	0.539501	0.00271331	0.820491
23465	999946592	X - 11299	metabolite			Romboutsia	Romboutsia	microbiome			222	TRUE	0.149613	0.243341	0.214274	-0.0418486	0.353422	0.144688	0.0339708	-0.18192	-0.00108704	-0.00438611	4.87048	5.57093	0.777138	0.314808	0.327901	0.855289	0.154198	0.480659	0.372551	0.0378192	0.877993	0.753251	0.33566	0.0954672	0.820491
23466	INF_P39905	GDNF	protein	INF		100000008	benzoate	metabolite	Xenobiotics	Benzoate Metabolism	293	TRUE	2.12477	-0.245263	-0.0215678	-0.03614	-0.0319306	-0.0325316	-0.0489553	0.295718	0.00394595	0.00333007	-4.87854	0.955946	3.93228e-38	0.124091	0.764762	0.620203	0.6843	0.570955	0.477275	0.0378209	0.0445508	0.423988	0.000117444	0.365216	0.820491
23470	CVD2_P09341	CXCL1	protein	CVD2		100002488	isoursodeoxycholate	metabolite	Lipid	Secondary Bile Acid Metabolism	370	TRUE	9.6654	0.367444	0.045563	0.0268866	-0.0843298	0.0128174	-0.0289914	-0.112765	-0.00976211	0.0134629	-5.24125	2.67886	8.06703e-166	0.0204166	0.787874	0.875238	0.642347	0.926319	0.109104	0.0378219	0.0307129	0.141432	0.0920483	0.249062	0.820491
23468	100015586	1-palmityl-2-palmitoyl-GPC (O-16:0/16:0)*	metabolite	Lipid	Phospholipid Metabolism	Citrobacter	Citrobacter	microbiome			224	TRUE	1.04066	0.184507	-0.00419323	-0.0201133	0.0618638	-0.0235812	-0.0619504	0.0730299	-0.00213248	-0.00334344	2.06349	0.0800135	4.90088e-14	0.069544	0.925302	0.665092	0.243395	0.561916	0.00399698	0.0378225	0.137747	0.244786	0.0478169	0.906068	0.820491
23469	CVD2_Q99075	HBEGF	protein	CVD2		100008998	gamma-tocopherol/beta-tocopherol	metabolite	Cofactors and Vitamins	Tocopherol Metabolism	376	TRUE	5.40721	-0.108686	-0.0977736	-0.0176993	-0.156663	0.0160046	-0.0613748	0.478733	-0.0117419	0.0221188	1.51046	-2.8267	3.94003e-65	0.675982	0.516404	0.90758	0.33391	0.894828	0.524241	0.037823	0.00323521	0.00797433	0.578213	0.169564	0.820491
23480	CVD3_P00533	EGFR	protein	CVD3		999946428	X - 21383	metabolite			366	TRUE	4.36093	-0.0775839	-0.199571	-0.155224	-0.20534	0.0217772	-0.00686442	0.0677706	-0.00625575	-0.0064295	0.887996	0.752577	0	0.226208	0.000182714	0.00401321	0.000311227	0.614732	0.639632	0.0378254	1.29924e-05	0.0328113	0.359614	0.302399	0.820509
23481	CVD3_P02452	COL1A1	protein	CVD3		1102	gamma-glutamyltyrosine	metabolite	Peptide	Gamma-glutamyl Amino Acid	380	TRUE	4.64025	-0.304604	-0.119265	-0.0543348	-0.117971	0.00581023	0.0102995	0.357913	-0.0134377	-0.0128742	3.80516	2.52119	1.618e-166	0.133811	0.142879	0.50521	0.17323	0.927808	0.896581	0.0378272	4.59104e-10	0.00417074	0.00680233	0.0206215	0.820513
23497	CVD3_P16581	SELE	protein	CVD3		999952909	X - 24588	metabolite			372	TRUE	12.9449	-0.388098	-0.0267955	0.120354	-0.0281966	0.229351	0.0781761	0.388458	-0.00893219	0.0187263	0.455978	2.01851	0	0.100376	0.815446	0.296646	0.818508	0.0104746	0.316265	0.0378317	0.00284163	0.00276831	0.816259	0.184848	0.820516
23496	1268	gamma-glutamylleucine	metabolite	Peptide	Gamma-glutamyl Amino Acid	Ruminococcus_2	Ruminococcus_2	microbiome			226	TRUE	1.03624	0.0281038	0.00908737	-0.0528553	0.070167	0.0683826	0.00552799	0.0249932	-0.00395767	0.0114708	-0.421909	-1.02065	5.80768e-15	0.607362	0.870579	0.364573	0.272233	0.179821	0.346813	0.0378332	0.0320871	0.00141436	0.749529	0.239867	0.820516
23495	100001271	1-stearoyl-GPC (18:0)	metabolite	Lipid	Lysolipid	Marvinbryantia	Marvinbryantia	microbiome			222	TRUE	1.24564	0.125393	0.172844	0.134348	-0.00888271	-0.0440977	0.00164227	-0.0481477	0.0042049	-0.0170629	0.976826	0.0272597	7.43338e-15	0.0328836	0.0107005	0.0573504	0.908805	0.473199	0.904744	0.0378373	0.053183	5.82356e-05	0.527479	0.979465	0.820516
23494	100020823	lithocholate sulfate (1)	metabolite	Lipid	Secondary Bile Acid Metabolism	Lachnospiraceae_NK4B4_group	Lachnospiraceae_NK4B4_group	microbiome			213	TRUE	-0.0960696	0.0580064	0.02977	0.304971	0.0318828	-0.381971	0.0372719	0.165258	0.0116244	-0.00588295	2.33719	-2.6817	0.832843	0.776278	0.872012	0.114209	0.882324	0.0243102	0.349905	0.0378417	0.0524812	0.609778	0.610744	0.366158	0.820516
23493	OMEGA_6_TOTAL	Omega-6 total	clinical			100002952	docosadioate (C22-DC)	metabolite	Lipid	Fatty Acid, Dicarboxylate	378	TRUE	43.8893	0.660345	-1.62274	-1.2858	-2.03138	-1.28113	0.426274	-1.02849	-0.00113348	-0.106379	-2.70167	6.88946	9.60262e-293	0.375863	0.00421298	0.0243387	0.000783899	0.00460128	0.0335773	0.0378421	0.939682	0.000524789	0.7907	0.374854	0.820516
23492	CVD2_Q9NQ25	SLAMF7	protein	CVD2		100000900	iminodiacetate (IDA)	metabolite	Xenobiotics	Chemical	375	TRUE	3.71872	-0.403582	-0.223293	-0.11164	-0.236271	-0.12721	-0.103432	0.386815	0.00245113	0.00636907	-4.14449	2.64715	4.54092e-73	0.056705	0.0133473	0.222989	0.0141382	0.0796703	0.141191	0.0378424	0.305296	0.213324	0.0120553	0.031876	0.820516
23491	INF_Q5T4W7	ARTN	protein	INF		922	N-stearoyl-sphinganine (d18:0/18:0)*	metabolite	Lipid	Sphingolipid Metabolism	350	TRUE	0.170722	-0.126932	0.0328173	0.0952647	0.0397232	-0.00277072	0.0357879	0.135223	-0.00143924	-0.00181908	-2.55249	-1.70678	0.282153	0.16335	0.671623	0.22202	0.634887	0.964548	0.205144	0.037843	0.482414	0.699394	0.0584308	0.114811	0.820516
23498	DHA	DHA	clinical			100008955	tricosanoyl sphingomyelin (d18:1/23:0)*	metabolite	Lipid	Sphingolipid Metabolism	385	TRUE	2.62686	0.63329	0.138209	0.184391	-0.120349	0.226331	0.130613	-0.783114	0.0100758	-0.0276825	-8.81254	8.89758	1.42856e-16	0.0802065	0.313776	0.186637	0.415376	0.0530105	0.399307	0.0378435	0.00752895	0.000333083	0.00059662	5.18876e-06	0.820516
23489	CVD2_Q9BUD6	SPON2	protein	CVD2		100009069	1-(1-enyl-palmitoyl)-2-linoleoyl-GPE (P-16:0/18:2)*	metabolite	Lipid	Plasmalogen	377	TRUE	10.6101	0.124197	-0.0564597	-0.0217272	-0.0104579	0.0340269	0.00488565	-0.114325	0.00207475	0.00577081	-0.380741	0.104207	0	0.0615259	0.13385	0.567291	0.794098	0.259189	0.8277	0.0378454	0.0353204	0.00413498	0.56829	0.837184	0.820516
23488	CVD3_P02452	COL1A1	protein	CVD3		Ruminiclostridium_6	Ruminiclostridium_6	microbiome			370	TRUE	4.49897	0.0544471	-0.10134	-0.0670399	-0.155913	0.000790504	-0.0119478	0.0333894	-0.00918893	-0.0139048	3.13638	3.14398	4.43496e-174	0.277263	0.185574	0.395812	0.0590754	0.989697	0.14853	0.0378454	3.71169e-06	0.000860496	0.0251711	0.00458617	0.820516
23487	INF_O95630	STAMBP	protein	INF		100000442	quinate	metabolite	Xenobiotics	Food Component/Plant	356	TRUE	6.70561	0.205489	-0.296153	-0.0494046	-0.298681	0.0176	0.0702446	0.340375	-0.0196976	0.0271163	-6.01344	-3.65943	2.75367e-44	0.328665	0.191962	0.830576	0.220879	0.922288	0.130483	0.0378458	0.00148516	0.0289731	0.150491	0.2631	0.820516
23486	CVD2_P07711	CTSL	protein	CVD2		1105	alpha-tocopherol	metabolite	Cofactors and Vitamins	Tocopherol Metabolism	378	TRUE	8.07897	0.550496	-0.0877586	-0.063383	-0.0885435	-0.0347965	0.284863	-0.454464	0.00239415	0.0103534	-1.18424	0.896877	0	0.0150887	0.274044	0.442973	0.302482	0.588039	0.00517749	0.0378482	0.262494	0.0181122	0.404976	0.412864	0.820516
23485	ALBUMIN	Albumin	clinical			999946354	X - 21310	metabolite			353	TRUE	5.06802	-0.0417508	0.127405	0.088189	0.0721821	0.045934	-0.0078091	0.151389	-0.00949458	-0.00787371	0.211733	-1.95257	0	0.582219	0.00483075	0.0532041	0.145711	0.241495	0.818634	0.037851	4.85547e-14	0.00242649	0.797696	0.00255164	0.820516
23484	CVD2_P06858	LPL	protein	CVD2		999949883	X - 23974	metabolite			347	TRUE	10.5349	-0.390688	-0.283406	-0.356133	-0.149692	-0.113797	-0.0584023	0.391311	0.0059923	-0.017421	0.967846	2.69308	0	0.0490235	0.00334352	0.000322453	0.148591	0.140536	0.445417	0.0378522	0.0201215	0.0019368	0.584511	0.0450644	0.820516
23483	INF_Q14116	IL18	protein	INF		Coprococcus_3	Coprococcus_3	microbiome			370	TRUE	8.22146	0.324431	-0.0385607	-0.00919247	-0.00273775	-0.00774385	0.00776737	-0.0649979	0.000202355	0.0175379	4.09978	0.399323	3.02132e-281	0.00341079	0.724633	0.93512	0.981455	0.929856	0.626434	0.0378543	0.943099	0.00298292	0.037612	0.801037	0.820516
23482	CVD3_Q96PL1	SCGB3A2	protein	CVD3		Ruminiclostridium_5	Ruminiclostridium_5	microbiome			370	TRUE	5.17236	-0.292781	-0.291445	-0.190752	-0.362373	0.0520804	-0.0200388	0.13019	-0.00120413	-0.0606378	2.17972	4.75689	1.81819e-74	0.111117	0.0227888	0.148948	0.00892243	0.614257	0.548019	0.0378546	0.71955	2.9586e-18	0.351972	0.0106576	0.820516
23490	CVD3_Q16663	CCL15	protein	CVD3		999946970	X - 17676	metabolite			372	TRUE	8.21508	-0.355439	-0.194808	-0.174888	-0.141712	0.00383177	0.0165037	0.291445	-0.00446027	-0.00388701	-6.26115	2.32603	7.53896e-260	0.0324204	0.0774041	0.1162	0.230433	0.966246	0.777932	0.0378547	0.133142	0.523323	0.00214824	0.172335	0.820516
23499	999948009	X - 17357	metabolite			Senegalimassilia	Senegalimassilia	microbiome			231	TRUE	1.02682	-0.0277104	0.00157166	0.0239653	-0.0060665	0.063894	0.000526502	-0.0582231	-0.00490038	0.0136496	0.940195	-3.29217	2.32339e-07	0.706806	0.985371	0.789812	0.950139	0.413546	0.96793	0.0378596	0.0703474	0.00864549	0.623392	0.0111577	0.820587
23573	CVD3_Q13867	BLMH	protein	CVD3		100009160	1-(1-enyl-palmitoyl)-2-palmitoleoyl-GPC (P-16:0/16:1)*	metabolite	Lipid	Plasmalogen	365	TRUE	6.6571	0.700809	-0.347074	-0.127314	-0.292757	0.105527	-0.0568689	-0.591477	-0.00697444	0.00519294	0.295587	0.487653	3.31506e-160	0.00577656	0.000646935	0.213923	0.00720768	0.197194	0.591296	0.0378641	0.00881697	0.346154	0.872707	0.73011	0.820611
23572	CVD3_Q03405	PLAUR	protein	CVD3		100008914	1-palmitoyl-2-arachidonoyl-GPC (16:0/20:4n6)	metabolite	Lipid	Phospholipid Metabolism	379	TRUE	5.33408	0.88434	-0.264503	-0.180783	-0.221043	0.0228147	-0.101863	-0.782109	0.00550251	0.0111628	0.264765	-0.603799	1.18741e-116	0.021176	0.00354023	0.0484059	0.0225455	0.75214	0.475224	0.0378703	0.0207745	0.0210831	0.86682	0.62111	0.820611
23571	INF_Q13478	IL18R1	protein	INF		192	N-acetylputrescine	metabolite	Amino Acid	Polyamine Metabolism	371	TRUE	17.3763	0.505134	-0.0874162	0.0203758	-0.149489	0.146118	0.118902	-0.452934	-0.00203114	0.0321734	-7.08303	-3.76589	0	0.0190699	0.253083	0.792714	0.0672906	0.0187945	0.244254	0.0378704	0.32315	1.14939e-14	1.8547e-07	0.000364979	0.820611
23570	100002173	1-pentadecanoyl-GPC (15:0)*	metabolite	Lipid	Lysolipid	Lachnospira	Lachnospira	microbiome			228	TRUE	1.27888	-0.212511	0.134145	0.132328	0.0167066	-0.0226845	-0.0151684	0.0876292	0.00212666	-0.0110549	2.35554	-1.59407	5.95768e-08	0.312377	0.152021	0.175802	0.875239	0.791411	0.472073	0.0378712	0.478075	0.0567225	0.299115	0.272048	0.820611
23569	INF_P01137	TGFB1	protein	INF		Anaerovibrio	Anaerovibrio	microbiome			370	TRUE	7.93658	-0.517988	0.09287	0.198976	-0.0106952	0.00394625	0.107618	-0.190331	-0.00303877	0.0103311	1.11214	-2.45532	7.73494e-176	0.0502344	0.382362	0.0666151	0.926995	0.962878	0.0232696	0.0378726	0.270944	0.0778693	0.560166	0.108918	0.820611
23568	100001208	1-methyl-4-imidazoleacetate	metabolite	Amino Acid	Histidine Metabolism	Anaeroplasma	Anaeroplasma	microbiome			224	TRUE	0.615431	0.292583	0.0125817	0.0731493	0.0613011	0.0812437	-0.00478959	0.118232	0.00550967	0.0043973	4.57515	1.04569	0.00168373	0.0744252	0.86794	0.356681	0.475373	0.239979	0.856356	0.0378732	0.0249823	0.350677	0.0105358	0.406019	0.820611
23576	100001229	stearidonate (18:4n3)	metabolite	Lipid	Polyunsaturated Fatty Acid (n3 and n6)	Lachnospiraceae_UCG-010	Lachnospiraceae_UCG-010	microbiome			227	TRUE	0.95934	0.260883	-0.0307025	-0.0541155	-0.166813	0.130888	0.0300564	-0.104295	-0.00095005	-0.00201195	-1.94096	6.13824	0.000114409	0.0243941	0.766347	0.620941	0.163353	0.169833	0.249264	0.0378735	0.778708	0.762907	0.423554	0.000143681	0.820611
23566	CVD2_Q14116	IL18	protein	CVD2		100008916	1-stearoyl-2-docosahexaenoyl-GPC (18:0/22:6)	metabolite	Lipid	Phospholipid Metabolism	375	TRUE	22.3447	-0.292387	0.00921804	0.0704179	0.112694	-0.0386169	-0.113446	0.60446	-0.00513796	0.0261101	5.35392	-2.68302	0	0.294603	0.932234	0.519897	0.329302	0.660645	0.324435	0.0378747	0.080701	1.24226e-05	0.00665637	0.0813793	0.820611
23565	INF_Q9NZQ7	CD274	protein	INF		Citrobacter	Citrobacter	microbiome			370	TRUE	5.30414	-0.228909	-0.186933	-0.129481	-0.211137	0.00953064	0.0569509	-0.109447	-0.0046729	0.00650223	0.0719388	-0.674685	1.63128e-159	0.133923	0.0136812	0.0958476	0.010965	0.875501	0.0599711	0.0378756	0.0168363	0.116908	0.957868	0.537713	0.820611
23564	100015971	cortolone glucuronide (1)	metabolite	Lipid	Corticosteroids	Eggerthella	Eggerthella	microbiome			231	TRUE	0.0721897	-0.0550577	0.0508981	0.00455295	-0.0700248	0.0262325	0.0302294	-0.0472922	0.000980567	0.0365982	-5.89485	-3.11811	0.677811	0.326979	0.491604	0.952902	0.401254	0.699225	0.00923776	0.0378775	0.677981	1.41216e-15	0.000546825	0.00600866	0.820611
23574	100001620	glycerophosphoethanolamine	metabolite	Lipid	Phospholipid Metabolism	Citrobacter	Citrobacter	microbiome			228	TRUE	0.186846	0.559192	0.34904	0.220241	0.209739	0.0805955	-0.0410462	0.148756	-0.00809586	-9.63751e-05	-2.62513	-1.02124	0.505449	0.00737371	0.000122228	0.0194702	0.0514751	0.336231	0.358279	0.0378799	0.00566669	0.986932	0.224756	0.46594	0.820611
23563	CVD2_Q9Y6Q6	TNFRSF11A	protein	CVD2		100009015	1-(1-enyl-stearoyl)-2-docosahexaenoyl-GPC (P-18:0/22:6)*	metabolite	Lipid	Plasmalogen	366	TRUE	5.5604	0.307118	-0.0791214	-0.0433634	-0.0638821	0.0738945	-0.0326549	-0.278583	0.000370682	0.0201458	0.218557	-0.310479	1.65926e-244	0.0167693	0.272752	0.552837	0.406189	0.212268	0.531366	0.0378838	0.850508	1.15427e-06	0.868206	0.757942	0.820611
23550	CVD2_Q15109	AGER	protein	CVD2		100001876	sphinganine-1-phosphate	metabolite	Lipid	Sphingolipid Metabolism	371	TRUE	6.27204	-0.15581	-0.105329	-0.0504359	-0.0885754	0.00594356	-0.0377669	0.268129	-0.00606643	-0.020063	3.79254	-3.91662	0	0.274166	0.139966	0.48465	0.242052	0.920035	0.518919	0.0378931	0.00143436	1.77447e-07	0.00335451	0.000102377	0.820611
23561	CVD3_Q03405	PLAUR	protein	CVD3		1547	N-stearoyl-sphingosine (d18:1/18:0)*	metabolite			380	TRUE	5.27675	0.452991	-0.309006	-0.22985	-0.256904	0.0221342	0.144472	-0.333805	0.00430914	0.00735963	0.0682218	-0.439725	4.26807e-179	0.0106144	0.000549828	0.0110415	0.00723045	0.760658	0.0199545	0.0378937	0.068452	0.150329	0.965138	0.730138	0.820611
23560	INF_P35225	IL13	protein	INF		999947959	X - 13553	metabolite			307	TRUE	1.02482	0.182149	-0.0808064	-0.0736372	-0.0705277	-0.00253838	0.0149504	-0.15928	-0.00123315	0.0029532	-1.93288	-1.66337	1.02986e-22	0.0601983	0.136428	0.176882	0.213066	0.948681	0.676089	0.0378961	0.350764	0.250591	0.0220866	0.0281664	0.820611
23559	100004227	2-aminooctanoate	metabolite	Lipid	Fatty Acid, Amino	Defluviitaleaceae_UCG-011	Defluviitaleaceae_UCG-011	microbiome			221	TRUE	1.23524	-0.266996	-0.0614347	-0.102436	-0.155157	-0.185488	0.0266472	-0.139905	0.0107925	-0.0116885	0.419939	-3.89946	5.75816e-05	0.0141267	0.638757	0.454673	0.295419	0.126266	0.425607	0.037897	0.0110418	0.168821	0.889067	0.0488381	0.820611
23558	EOSINOPHILS	Eosinophils	clinical			564	threonine	metabolite	Amino Acid	Glycine, Serine and Threonine Metabolism	383	TRUE	0.764978	0.906347	0.277076	0.380167	0.251808	0.0313704	0.135229	-0.940315	0.00460886	-0.0126928	-2.19036	0.288652	0.0172755	0.0642082	0.027084	0.0026481	0.0606883	0.764843	0.452674	0.0378979	0.179675	0.06839	0.339613	0.882364	0.820611
23557	100001655	1-palmitoyl-GPI (16:0)	metabolite	Lipid	Lysolipid	Ruminococcaceae_UCG-014	Ruminococcaceae_UCG-014	microbiome			230	TRUE	-0.087376	-0.0649278	-0.232495	-0.172401	-0.161476	-0.220513	-0.0154639	0.0592979	-5.26465e-05	0.0136061	-2.11984	-0.914419	0.770018	0.521275	0.065809	0.196256	0.263987	0.0604401	0.307475	0.0378985	0.989786	0.0912173	0.489092	0.65806	0.820611
23556	100001468	N1-Methyl-2-pyridone-5-carboxamide	metabolite	Cofactors and Vitamins	Nicotinate and Nicotinamide Metabolism	Phascolarctobacterium	Phascolarctobacterium	microbiome			230	TRUE	0.855342	0.00153246	-0.0423326	-0.0240297	0.109576	0.113737	-0.00308735	0.034024	-0.00277498	0.0104642	2.47102	0.568825	7.44588e-07	0.979511	0.55473	0.748633	0.183488	0.0891653	0.70834	0.0378986	0.234348	0.0236846	0.149978	0.615616	0.820611
23555	CVD3_P15085	CPA1	protein	CVD3		Succinivibrio	Succinivibrio	microbiome			370	TRUE	6.24375	0.413813	-0.295214	-0.251056	-0.523612	-0.0137913	-0.0148329	0.152731	0.00750718	0.00152069	3.34394	0.907566	7.48987e-107	0.0507449	0.0252181	0.0639164	0.000243102	0.896232	0.618758	0.037906	0.029847	0.831269	0.159526	0.634512	0.820611
23554	CVD2_P07204	THBD	protein	CVD2		Ruminococcus_2	Ruminococcus_2	microbiome			370	TRUE	10.6198	-0.0472327	-0.0582487	0.00907385	-0.0694577	0.0561392	-0.0159314	0.0234921	-0.000886506	0.00141849	-0.202064	-0.0692186	0	0.353359	0.369696	0.89225	0.323563	0.28429	0.00572297	0.0379083	0.598408	0.687384	0.862994	0.9414	0.820611
23553	CVD2_Q9BQ51	PDCD1LG2	protein	CVD2		Peptoclostridium	Peptoclostridium	microbiome			370	TRUE	3.84887	-0.330199	-0.0567067	-0.0519297	-0.114753	0.118875	0.0579588	-0.125694	-0.00344778	-0.00189022	1.32761	0.133053	4.38239e-94	0.0619242	0.385599	0.436436	0.112626	0.0227916	0.120869	0.0379092	0.0428693	0.596947	0.261766	0.887892	0.820611
23552	CVD3_P15090	FABP4	protein	CVD3		100015967	carotene diol (2)	metabolite	Xenobiotics	Food Component/Plant	379	TRUE	3.46271	0.595936	-0.249878	-0.144455	-0.213657	0.0737813	0.0120756	-0.367153	0.000480208	0.0934558	1.58426	0.311722	6.0743e-40	0.00297548	0.0389217	0.24112	0.0969424	0.44826	0.843417	0.0379112	0.881406	1.28136e-44	0.454875	0.849091	0.820611
23562	EPA	EPA	clinical			INF_P80162	CXCL6	protein	INF		653	TRUE	0.613696	-1.12982	-0.0398654	0.0598802	-0.0428091	0.167496	-0.0863062	0.119944	0.00928684	-0.0213979	0.275215	4.34592	0.0268168	0.0267856	0.578036	0.398626	0.562506	0.00812531	0.000944046	0.037918	4.25723e-06	8.64471e-07	0.84258	0.000617841	0.820611
23575	CVD3_P16284	PECAM1	protein	CVD3		100002953	16-hydroxypalmitate	metabolite	Lipid	Fatty Acid, Monohydroxy	372	TRUE	8.36134	1.1912	-0.973319	-0.445055	-1.07773	-0.0889447	0.17351	-0.518888	-0.00980068	0.0157753	-6.37438	-3.60257	1.35811e-67	0.000245277	1.79257e-05	0.0525762	9.38446e-06	0.629333	0.185098	0.0379186	0.104934	0.188798	0.104632	0.236119	0.820611
23586	CVD3_P28799	GRN	protein	CVD3		999946390	X - 11308	metabolite			376	TRUE	6.90862	-0.15658	-0.17592	-0.146916	-0.134881	0.136276	-0.0201628	0.176648	-0.00439987	0.00524865	-0.392559	0.685567	0	0.198141	0.00919826	0.0315693	0.0611089	0.0113491	0.549622	0.0379187	0.0174966	0.149704	0.749689	0.460465	0.820611
23577	CVD3_Q9UM47	NOTCH3	protein	CVD3		1023	sarcosine	metabolite	Amino Acid	Glycine, Serine and Threonine Metabolism	378	TRUE	5.38132	-0.327647	-0.122626	-0.0220262	-0.104366	-0.0409223	-0.088394	0.319076	0.00713746	-0.0180069	0.306036	3.38368	2.46812e-199	0.0791126	0.11945	0.782325	0.214988	0.531067	0.152498	0.0379215	0.000499222	2.99343e-05	0.823751	0.00198032	0.820611
23591	100002063	1-docosapentaenoyl-GPC (22:5n3)*	metabolite	Lipid	Lysolipid	Eubacterium	Eubacterium	microbiome			228	TRUE	1.58485	0.392228	0.0167618	0.0884369	0.0688517	0.0302448	-0.0149059	0.122729	-0.00210299	-0.0162809	5.03412	1.38439	3.11227e-14	0.0195284	0.836537	0.299983	0.460371	0.690967	0.506025	0.0379239	0.432542	0.00152615	0.0168261	0.281212	0.820611
23590	999952025	X - 23997	metabolite			Lachnospira	Lachnospira	microbiome			201	TRUE	0.183757	0.462561	-0.369445	-0.393963	-0.313081	-0.298357	-0.0315304	-0.159973	0.0141716	-0.0117716	7.5207	-0.121847	0.664137	0.220601	0.0276455	0.0246024	0.0973316	0.0598065	0.399263	0.0379251	0.00927942	0.259599	0.0634594	0.966683	0.820611
23595	100000792	dehydroepiandrosterone sulfate (DHEA-S)	metabolite	Lipid	Steroid	Megamonas	Megamonas	microbiome			229	TRUE	3.56432	-0.209291	0.156421	0.0954187	0.0431217	-0.279043	0.02654	-0.0799422	-0.0385808	-0.0118516	-5.83001	-2.95332	3.47566e-35	0.084208	0.185675	0.439742	0.751041	0.0110654	0.242889	0.037926	3.48703e-23	0.106257	0.0316315	0.11886	0.820611
23593	RED CELL COUNT	Red Blood Cell Count	clinical			100001276	N-acetylisoleucine	metabolite	Amino Acid	Leucine, Isoleucine and Valine Metabolism	314	TRUE	4.7598	0.601463	0.188178	0.132368	0.234402	-0.0369347	0.0732736	-0.300308	-0.00842999	0.0126003	0.308731	-0.989935	5.43918e-185	0.000354566	0.022313	0.117416	0.00643907	0.53275	0.252566	0.0379262	2.00884e-05	0.00152357	0.827674	0.337283	0.820611
23594	CVD2_Q96D42	HAVCR1	protein	CVD2		100015727	ceramide (d16:1/24:1, d18:1/22:1)*	metabolite	Lipid	Ceramides	343	TRUE	5.99294	-0.538343	0.022349	0.109789	-0.00520482	0.168713	0.0914179	0.440217	0.0241439	0.0156765	-6.97505	-2.37321	5.15273e-107	0.0221592	0.865811	0.413667	0.97101	0.112419	0.282908	0.0379275	5.81115e-12	0.0308713	0.00326093	0.169887	0.820611
23600	INF_P13725	OSM	protein	INF		999948094	X - 22789	metabolite			329	TRUE	3.13451	-0.537409	-0.008741	0.102938	0.0598373	0.0459613	-0.125986	0.418635	0.00429586	0.0334782	1.54951	-5.06567	3.26765e-25	0.0280836	0.94834	0.451118	0.680459	0.676412	0.0608149	0.037928	0.237686	6.65348e-06	0.53825	0.00568476	0.820611
23596	CVD3_P36222	CHI3L1	protein	CVD3		800	cysteine	metabolite	Amino Acid	Methionine, Cysteine, SAM and Taurine Metabolism	377	TRUE	5.19118	0.668236	-0.336552	-0.260602	-0.250163	0.0638286	0.355263	-0.671937	0.0186581	0.0137646	0.87669	-0.171158	2.11817e-63	0.0440379	0.00783048	0.0406777	0.0637624	0.535875	0.0160998	0.03793	2.03198e-08	0.0417989	0.698194	0.920564	0.820611
23597	INF_P28325	CST5	protein	INF		Paraprevotella	Paraprevotella	microbiome			370	TRUE	7.07191	-0.0128673	-0.019626	0.010718	-0.0716254	0.000770268	0.00144775	-0.0430882	0.00621729	-0.00551395	-5.96635	1.94728	2.72172e-298	0.837217	0.829898	0.909817	0.469622	0.991702	0.870145	0.0379318	0.00874399	0.267153	0.000303759	0.143228	0.820611
23598	482	lactate	metabolite	Carbohydrate	Glycolysis, Gluconeogenesis, and Pyruvate Metabolism	Allisonella	Allisonella	microbiome			221	TRUE	-0.0164587	-0.0424506	0.063071	0.0777989	0.0130517	-0.0328759	0.0201756	-0.060232	0.000342688	0.00102324	-0.926341	-1.37397	0.921669	0.544454	0.357027	0.275422	0.866581	0.605199	0.135068	0.0379319	0.876208	0.815393	0.548202	0.184089	0.820611
23599	INF_P02778	CXCL10	protein	INF		999946685	X - 16964	metabolite			313	TRUE	7.78873	1.03971	-0.0151871	-0.150171	-0.109139	0.175157	0.0943676	-0.940156	0.000358735	0.0262032	-7.40672	-2.26967	6.04142e-97	0.0256824	0.919455	0.356594	0.496886	0.182817	0.614425	0.0379329	0.933705	0.00221427	0.0188105	0.292634	0.820611
23592	CVD3_Q8NBP7	PCSK9	protein	CVD3		100009140	1-myristoyl-2-docosahexaenoyl-GPC (14:0/22:6)*	metabolite	Lipid	Phospholipid Metabolism	377	TRUE	3.23606	-0.108889	-0.190061	-0.0634403	-0.205438	0.196725	0.138208	0.332422	-0.0031618	0.002891	0.0547889	-0.257629	8.38313e-85	0.436981	0.0162677	0.43125	0.0152803	0.00263724	0.00299284	0.0379331	0.140513	0.505924	0.969289	0.8144	0.820611
23588	DPA	DPA	clinical			100015788	sphingomyelin (d18:2/18:1)*	metabolite	Lipid	Sphingolipid Metabolism	380	TRUE	1.45909	-0.264552	-0.0342995	0.00105557	-0.0384155	0.0531487	-0.160948	0.255862	0.000290305	-0.00468467	2.13562	1.51847	1.16904e-52	0.0351259	0.398563	0.979588	0.378978	0.120426	0.00101053	0.0379336	0.793884	0.0423265	0.00509045	0.00935124	0.820611
23587	PROTEIN, TOTAL SERUM	Total Protein	clinical			100001108	3-methylxanthine	metabolite	Xenobiotics	Xanthine Metabolism	343	TRUE	7.28189	0.207339	0.139591	0.144244	0.119017	0.0556882	-0.0442755	0.109216	-0.0130209	0.00361683	-4.69646	-0.431687	0	0.0047113	0.0478511	0.0445606	0.113008	0.325499	0.022648	0.0379341	1.21334e-11	0.349874	0.000453939	0.723238	0.820611
23589	CVD3_P02144	MB	protein	CVD3		100002910	1-methyl-5-imidazoleacetate	metabolite	Amino Acid	Histidine Metabolism	374	TRUE	14.3944	0.139543	-0.0604593	-0.053411	-0.0157893	0.00233326	0.0325643	-0.164622	0.00707792	0.0108339	2.00353	3.74375	0	0.277906	0.59234	0.64024	0.895946	0.97962	0.288517	0.0379421	0.0178892	0.0781081	0.313051	0.0171006	0.820611
23585	INF_P06127	CD5	protein	INF		100006129	vanillactate	metabolite			326	TRUE	4.3279	-0.0721125	0.0584636	0.159613	0.040161	0.00868035	0.131782	0.239137	-0.00919994	0.0158973	2.03518	-0.763079	1.67245e-189	0.592075	0.39476	0.022159	0.58351	0.881787	0.0115388	0.0379452	4.26536e-07	1.51318e-05	0.133385	0.443245	0.820611
23584	MERCURY, BLOOD	Mercury	clinical			100004111	4-methylcatechol sulfate	metabolite	Xenobiotics	Benzoate Metabolism	375	TRUE	0.649878	-0.0854266	0.310531	0.655613	0.120309	0.154032	0.0102895	-0.253119	0.0184741	-0.0323262	-11.6652	0.833968	0.134412	0.683776	0.128399	0.00151401	0.583511	0.37609	0.819582	0.0379456	0.000793286	0.00442069	0.00171992	0.768709	0.820611
23583	CVD2_P25116	F2R	protein	CVD2		100010941	linoleoyl-linoleoyl-glycerol (18:2/18:2) [1]*	metabolite			374	TRUE	9.95312	-0.0450626	-0.177337	-0.0891507	-0.161943	0.0247939	-0.0109701	0.153524	-0.00489306	0.00643136	-0.0788695	-0.844328	0	0.716703	0.0520803	0.333688	0.0974501	0.735747	0.771804	0.0379505	0.0434034	0.200133	0.96227	0.513425	0.820611
23582	CVD2_P07711	CTSL	protein	CVD2		100000491	gamma-glutamylphenylalanine	metabolite	Peptide	Gamma-glutamyl Amino Acid	350	TRUE	8.45876	-0.427575	-0.113925	-0.0536444	-0.057686	-0.0564443	0.0808985	0.433248	0.00176521	0.0049517	-1.86009	0.407314	0	0.0840204	0.164528	0.51788	0.510898	0.388464	0.323476	0.0379536	0.414516	0.278782	0.205791	0.749455	0.820611
23581	CVD3_Q9Y275	TNFSF13B	protein	CVD3		100000096	4-guanidinobutanoate	metabolite	Amino Acid	Guanidino and Acetamido Metabolism	366	TRUE	7.63589	-0.0942834	-0.22869	-0.167644	-0.247604	0.10572	-0.0361154	0.10262	-0.00481963	0.00411543	2.93902	-0.67494	0	0.333932	0.00214686	0.0256208	0.00190908	0.084831	0.110797	0.0379555	0.015613	0.315186	0.0308153	0.509035	0.820611
23580	CVD3_P36222	CHI3L1	protein	CVD3		100000787	N-acetylaspartate (NAA)	metabolite	Amino Acid	Alanine and Aspartate Metabolism	375	TRUE	5.44667	0.957108	-0.280468	-0.217361	-0.178577	0.0920143	0.0955031	-0.994618	0.0184202	0.0115946	0.632204	0.0946639	1.73752e-55	0.0396194	0.0264913	0.0886977	0.186056	0.363934	0.633886	0.0379557	3.1674e-08	0.0942839	0.77946	0.955617	0.820611
23579	INF_Q13007	IL24	protein	INF		100020541	11beta-hydroxyandrosterone glucuronide	metabolite	Lipid	Androgenic Steroids	374	TRUE	4.31278	0.540169	-0.0348754	0.273049	0.0242248	0.13083	0.117389	-0.358884	-0.00244184	-0.00139407	-1.67172	-6.21301	2.16315e-48	0.020397	0.795931	0.0455032	0.866683	0.239388	0.0856383	0.0379588	0.495616	0.848368	0.479987	0.000863206	0.820611
23578	LDL SMALL	LDL small particle number	clinical			CVD3_P15090	FABP4	protein	CVD3		652	TRUE	-277.847	-525.357	73.1767	74.6105	89.6372	-11.3031	59.597	96.6208	-0.647768	16.1089	216.214	-1378.71	0.0398963	0.0579263	0.123572	0.11189	0.0681035	0.787652	0.0114081	0.0379609	0.628546	4.5843e-06	0.813386	0.0994646	0.820611
23551	CVD3_Q8NBP7	PCSK9	protein	CVD3		100015836	ximenoylcarnitine (C26:1)*	metabolite	Lipid	Fatty Acid Metabolism(Acyl Carnitine)	374	TRUE	3.26236	0.50706	-0.164532	-0.0409913	-0.186497	0.17112	0.0282717	-0.269629	-0.00158263	0.00134726	-0.909127	-0.404704	1.23275e-77	0.0025536	0.0506207	0.630449	0.0381909	0.0092005	0.649217	0.0379619	0.465711	0.758919	0.522825	0.716148	0.820611
23567	INF_P13232	IL7	protein	INF		100008998	gamma-tocopherol/beta-tocopherol	metabolite	Cofactors and Vitamins	Tocopherol Metabolism	378	TRUE	3.38067	-0.251505	-0.151707	0.0324994	-0.187205	0.0256121	-0.0594756	0.457164	-0.00547728	0.0167848	-2.01018	-4.70755	7.24547e-27	0.319891	0.311125	0.830035	0.24465	0.831461	0.534696	0.0379625	0.16546	0.0425505	0.45077	0.0211227	0.820611
23549	CVD2_P07711	CTSL	protein	CVD2		100001851	N-acetylserine	metabolite	Amino Acid	Glycine, Serine and Threonine Metabolism	375	TRUE	8.20502	-0.382432	-0.0696861	-0.0319521	-0.0693085	-0.0464143	0.147429	0.487955	0.00248558	0.00975101	-0.940741	1.04584	0	0.112153	0.38188	0.690573	0.417648	0.475763	0.223346	0.0379652	0.243302	0.0232017	0.515178	0.335295	0.820611
23526	CVD2_Q92583	CCL17	protein	CVD2		100001278	10-heptadecenoate (17:1n7)	metabolite	Lipid	Long Chain Fatty Acid	370	TRUE	8.9726	0.663947	-0.0667297	0.0703368	-0.0616955	0.0431975	0.162801	-0.560062	-0.00561713	0.0141784	-1.90062	2.57621	4.5015e-108	0.0251514	0.73602	0.725902	0.770644	0.78458	0.130102	0.0379653	0.275183	0.179978	0.589796	0.346594	0.820611
23510	CVD3_O95998	IL18BP	protein	CVD3		100002458	3-methylglutaconate	metabolite	Amino Acid	Leucine, Isoleucine and Valine Metabolism	353	TRUE	6.49233	0.295357	-0.106108	-0.0829279	-0.0547628	-0.00043759	0.0810156	-0.203783	0.000400375	0.00489242	5.18082	0.394759	5.66286e-283	0.0139471	0.190201	0.310389	0.531284	0.994994	0.086424	0.0379654	0.855059	0.284676	0.000446223	0.718767	0.820611
23520	INF_P20783	NTF3	protein	INF		100020425	1-carboxyethylleucine	metabolite	Amino Acid	Leucine, Isoleucine and Valine Metabolism	363	TRUE	2.58624	-0.240559	-0.160117	-0.162418	-0.256966	-0.0556938	-0.0750154	0.255947	-0.00476541	0.000652351	-5.55955	-2.33983	2.42921e-25	0.182864	0.191978	0.190586	0.0490051	0.569695	0.301093	0.0379656	0.138754	0.92382	0.0126413	0.212874	0.820611
23519	INF_Q8N6P7	IL22RA1	protein	INF		100000656	1-stearoyl-GPI (18:0)	metabolite	Lipid	Lysolipid	375	TRUE	2.89266	-0.230008	-0.0721668	0.18712	-0.0713817	-0.208403	-0.189547	0.330398	0.00066846	0.0151786	3.8408	-1.48759	7.58171e-27	0.209561	0.573231	0.147566	0.60338	0.044264	0.00923953	0.0379675	0.840941	0.02584	0.0819978	0.385661	0.820611
23518	100002796	cis-4-decenoate (10:1n6)*	metabolite	Lipid	Medium Chain Fatty Acid	Escherichia/Shigella	Escherichia/Shigella	microbiome			228	TRUE	0.0528673	0.159813	-0.130177	-0.206723	-0.071617	-0.0985071	-0.0534907	0.0664942	0.0020836	0.0018986	-6.69381	-0.886187	0.839348	0.0563715	0.234113	0.0742553	0.568583	0.332852	0.000997817	0.0379675	0.566234	0.78485	0.0112868	0.601691	0.820611
23517	INF_P13232	IL7	protein	INF		100009378	1-(1-enyl-stearoyl)-2-dihomo-linolenoyl-GPE (P-18:0/20:3)*	metabolite	Lipid	Plasmalogen	374	TRUE	3.11349	0.599971	-0.191809	-0.00571537	-0.258849	0.00945843	0.148105	-0.338923	-0.00440252	0.0180189	-2.69783	-5.54971	5.05773e-23	0.00464194	0.195985	0.969551	0.102504	0.937237	0.0379149	0.0379677	0.262286	0.0255881	0.308332	0.0111489	0.820611
23516	OMEGA-3 INDEX	Omega 3 index	clinical			CVD2_P47992	XCL1	protein	CVD2		651	TRUE	7.02128	-2.82965	-0.227352	-0.0265616	-0.169446	0.511029	-0.262279	0.513609	0.0204706	-0.0674302	-6.13098	12.3225	3.33645e-31	0.0311829	0.179782	0.874877	0.333361	0.000623288	0.00618462	0.03797	1.77204e-05	5.46457e-11	0.0625909	4.07415e-05	0.820611
23515	OMEGA-6/OMEGA-3 RATIO	Omega-6 / Omega-3 ratio	clinical			Collinsella	Collinsella	microbiome			400	TRUE	9.93366	-0.752782	-0.771978	-0.617359	-0.729732	-0.789022	-0.0959336	0.204496	-0.032525	0.071245	7.18315	-21.4758	3.91468e-27	0.0620442	0.0609451	0.145944	0.0995341	0.0265316	0.0810624	0.0379702	0.00355228	0.00338787	0.364881	0.00116686	0.820611
23514	CVD2_Q9UK05	GDF2	protein	CVD2		Anaeroplasma	Anaeroplasma	microbiome			370	TRUE	8.59845	-0.243152	-0.0879716	-0.0806505	-0.161363	0.10947	0.0448577	-0.116102	-0.000814565	-0.0098632	-0.57703	0.832187	3.59103e-281	0.131488	0.399083	0.453718	0.150458	0.190169	0.202711	0.037971	0.763208	0.0802334	0.758588	0.581408	0.820611
23511	CVD2_Q9GZV9	FGF23	protein	CVD2		Ruminococcaceae_UCG-008	Ruminococcaceae_UCG-008	microbiome			370	TRUE	2.9926	0.0971034	-0.149667	-0.156139	-0.164201	0.0774287	0.0035611	0.0580279	-0.000648496	0.017172	-1.81426	-1.09144	2.13449e-91	0.176865	0.0312123	0.0297403	0.0288153	0.166413	0.802238	0.0379718	0.71885	4.84863e-06	0.148352	0.280142	0.820611
23513	CVD3_P20333	TNFRSF1B	protein	CVD3		100001315	p-cresol sulfate	metabolite	Amino Acid	Phenylalanine and Tyrosine Metabolism	376	TRUE	5.25349	0.214812	-0.133731	-0.0741477	-0.102012	0.0704313	0.0181304	-0.177234	0.000618217	0.0145683	4.07647	0.973696	7.06247e-213	0.0168565	0.0868748	0.348303	0.221711	0.261248	0.621839	0.037972	0.76375	0.000679039	0.00334645	0.356278	0.820611
23512	CVD3_P56470	LGALS4	protein	CVD3		100015787	sphingomyelin (d18:1/19:0, d19:1/18:0)*	metabolite	Lipid	Sphingolipid Metabolism	379	TRUE	4.04407	0.525834	-0.31087	-0.217067	-0.241896	0.332614	-0.122184	-0.521453	0.00246784	0.00357813	-5.40663	-1.92183	1.75699e-74	0.0243132	0.00360281	0.0453538	0.0339698	7.78351e-05	0.238714	0.0379735	0.380102	0.532289	0.00406752	0.178429	0.820611
23522	100003686	N-palmitoylglycine	metabolite	Lipid	Fatty Acid Metabolism(Acyl Glycine)	Fournierella	Fournierella	microbiome			225	TRUE	0.29156	-0.0780533	-0.161339	-0.255987	-0.240259	0.0480851	0.00910772	-0.0640733	-0.00352127	0.00284944	-0.195747	1.1958	0.0754882	0.304755	0.0207273	0.000541167	0.00236161	0.441373	0.503539	0.0379793	0.113086	0.507746	0.901401	0.25837	0.820611
23507	CVD2_P35475	IDUA	protein	CVD2		55	1-methylnicotinamide	metabolite	Cofactors and Vitamins	Nicotinate and Nicotinamide Metabolism	367	TRUE	5.8927	0.474993	-0.152216	0.0214632	-0.0451822	0.144168	-0.0832204	-0.36902	-0.00352053	0.0253991	-0.419273	-1.43565	1.34935e-149	0.011387	0.143626	0.838633	0.686466	0.0821165	0.205922	0.03798	0.20276	4.86089e-06	0.820606	0.317932	0.820611
23500	100000808	cysteine s-sulfate	metabolite	Amino Acid	Methionine, Cysteine, SAM and Taurine Metabolism	Parabacteroides	Parabacteroides	microbiome			224	TRUE	-0.142268	-0.30107	0.293757	0.312842	0.308667	0.0756435	-0.0080636	0.0990122	0.000962724	-0.00309902	-2.85875	-1.84218	0.660531	0.164685	0.018482	0.0170319	0.0282592	0.510615	0.738757	0.0379823	0.812673	0.6943	0.33089	0.33271	0.820611
23501	CVD3_Q9UM47	NOTCH3	protein	CVD3		100020425	1-carboxyethylleucine	metabolite	Amino Acid	Leucine, Isoleucine and Valine Metabolism	363	TRUE	5.29284	-0.170513	-0.169535	-0.073702	-0.141509	-0.0223287	-0.0947863	0.17133	0.00705138	-0.0127192	-0.32219	3.30429	6.79209e-222	0.158454	0.0390568	0.374989	0.105383	0.733513	0.0509666	0.037985	0.00106717	0.00535399	0.829089	0.00859583	0.820611
23502	INF_O43557	TNFSF14	protein	INF		100006191	p-cresol glucuronide*	metabolite	Amino Acid	Phenylalanine and Tyrosine Metabolism	348	TRUE	4.04432	0.0499987	-0.00199184	0.221696	-0.0364143	0.100294	-0.0245041	0.166004	-0.00615303	0.0340595	-2.73421	-4.58867	1.60859e-43	0.695709	0.988579	0.116713	0.806318	0.374663	0.356663	0.0379854	0.0925816	5.52061e-06	0.260826	0.014397	0.820611
23503	CVD2_Q9NSA1	FGF21	protein	CVD2		100000042	3-methylhistidine	metabolite	Amino Acid	Histidine Metabolism	371	TRUE	4.07331	0.374627	-0.15752	-0.23849	-0.135099	0.127141	-0.20479	-0.29123	0.0141473	0.0583809	-2.60041	-5.56729	5.69307e-14	0.140197	0.533091	0.351629	0.620905	0.54267	0.00194128	0.0379879	0.0375116	2.29672e-05	0.581719	0.111799	0.820611
23509	CVD2_P09237	MMP7	protein	CVD2		100009346	phosphatidylcholine (14:0/14:0, 16:0/12:0)	metabolite	Lipid	Phospholipid Metabolism	360	TRUE	2.18323	0.00985757	-0.0525696	-0.0381525	-0.0227905	-0.00960291	0.00107001	-0.0179965	0.00077274	0.00199778	0.0442119	0.203413	0	0.52408	0.000843542	0.0164019	0.175857	0.466173	0.793754	0.0379885	0.0687994	0.0208971	0.878716	0.38236	0.820611
23505	1629	taurochenodeoxycholate	metabolite	Lipid	Primary Bile Acid Metabolism	Coprococcus_2	Coprococcus_2	microbiome			224	TRUE	-0.448417	0.0246189	0.190156	-0.086147	0.122045	-0.237732	-0.055458	0.112065	0.00814199	0.0165641	-6.25623	-2.82533	0.441705	0.896104	0.451891	0.741822	0.667939	0.295086	0.0514579	0.0379893	0.307245	0.292352	0.262801	0.474513	0.820611
23506	100008920	sphingomyelin (d18:1/17:0, d17:1/18:0, d19:1/16:0)	metabolite	Lipid	Sphingolipid Metabolism	Raoultella	Raoultella	microbiome			229	TRUE	0.516854	0.284447	-0.00970149	0.0165592	-0.00175742	-0.0202422	-0.0552269	0.115781	0.00360303	0.00525384	-0.436387	0.893859	0.00331144	0.078123	0.855531	0.762371	0.977429	0.669362	0.112186	0.0379905	0.0332508	0.119389	0.731896	0.29534	0.820611
23504	CVD2_Q9BQ51	PDCD1LG2	protein	CVD2		278	cysteinylglycine	metabolite	Amino Acid	Glutathione Metabolism	343	TRUE	3.65644	-0.0530972	-0.0897564	-0.0664248	-0.00108004	0.101295	0.000168332	0.171723	-0.00323566	-0.00249244	2.49226	0.239423	4.81837e-122	0.60402	0.176916	0.319657	0.987916	0.0746269	0.996607	0.0379931	0.0847222	0.504097	0.0405773	0.808067	0.820611
23508	CVD3_P13686	ACP5	protein	CVD3		100002027	androstenediol (3alpha, 17alpha) monosulfate (3)	metabolite	Lipid	Steroid	373	TRUE	5.33528	0.267319	-0.285898	-0.185356	-0.247315	0.0280516	0.0309559	-0.135275	-0.00382776	0.00312162	-2.40683	0.796991	4.60392e-146	0.056834	0.00111744	0.0352196	0.00839058	0.692256	0.255151	0.0379943	0.123993	0.510993	0.134174	0.529826	0.820611
23521	CVD2_P10147	CCL3	protein	CVD2		100001416	orotidine	metabolite	Nucleotide	Pyrimidine Metabolism, Orotate containing	372	TRUE	2.05442	-0.616799	-0.151559	-0.132929	-0.18364	0.22538	0.197141	0.485587	0.00101577	0.0277309	-2.32311	5.56616	6.15108e-20	0.0236113	0.162477	0.223382	0.114021	0.00916093	0.0181675	0.037995	0.720882	3.08586e-06	0.222733	0.000125124	0.820611
23523	999946681	X - 16935	metabolite			Faecalibacterium	Faecalibacterium	microbiome			226	TRUE	2.09141	-1.59364	-0.117775	-0.252995	-0.201196	0.222381	-0.0710965	0.23017	-0.00514418	0.00781692	-14.3617	3.69716	0.00128361	0.0277482	0.552505	0.222749	0.37466	0.22725	0.263295	0.0379951	0.438132	0.535908	0.00276224	0.239794	0.820611
23536	1001	trans-4-hydroxyproline	metabolite	Amino Acid	Urea cycle; Arginine and Proline Metabolism	Alloprevotella	Alloprevotella	microbiome			224	TRUE	0.90234	0.114632	0.154476	0.0749856	0.253484	-0.00594016	-0.00820538	0.0535065	-0.00372529	0.00783742	-0.345147	5.5375	6.73075e-05	0.179999	0.104357	0.456378	0.0197235	0.946486	0.532858	0.0379961	0.2337	0.187934	0.874539	0.000165847	0.820611
23525	100001383	1-myristoyl-GPC (14:0)	metabolite	Lipid	Lysolipid	Allisonella	Allisonella	microbiome			223	TRUE	0.391125	-0.0354931	0.131869	0.163198	-0.0139505	0.0612518	0.0432591	-0.0983665	-0.00202618	-0.00966956	3.09754	-1.52476	0.138866	0.753117	0.229287	0.149238	0.909016	0.538187	0.0396149	0.0379968	0.560189	0.161987	0.203801	0.352261	0.820611
23547	INF_P02778	CXCL10	protein	INF		100005986	sphingomyelin (d18:1/24:1, d18:2/24:0)*	metabolite	Lipid	Sphingolipid Metabolism	375	TRUE	8.00276	-0.935497	0.0287115	-0.0826966	-0.1212	0.140148	-0.208619	1.0327	0.00388816	0.0240159	-6.12509	-1.50226	2.86025e-101	0.0502976	0.853112	0.597354	0.465781	0.251883	0.303099	0.0379978	0.330879	0.00330336	0.0206167	0.462811	0.820611
23546	CVD3_P05107	ITGB2	protein	CVD3		Coprococcus_3	Coprococcus_3	microbiome			370	TRUE	6.96706	0.247673	-0.300882	-0.236956	-0.346709	0.100606	0.00495136	-0.0594971	0.000928063	-0.000440147	-1.62849	4.37632	5.42162e-241	0.0146814	0.00269438	0.0219815	0.00131148	0.211883	0.734823	0.0379983	0.720834	0.93516	0.367319	0.00257068	0.820611
23545	CVD3_P01130	LDLR	protein	CVD3		100005850	3-methylglutarylcarnitine (2)	metabolite	Amino Acid	Lysine Metabolism	373	TRUE	4.28075	0.531642	-0.105296	0.0366504	0.0545563	0.0211425	0.178926	-0.276221	-0.00664009	0.0424471	1.11686	-0.42189	3.96189e-67	0.000497749	0.380536	0.763283	0.672797	0.825398	0.0024261	0.0379997	0.0371234	3.82817e-11	0.60054	0.801268	0.820611
23544	CVD3_P00533	EGFR	protein	CVD3		1668	taurodeoxycholate	metabolite	Lipid	Secondary Bile Acid Metabolism	330	TRUE	4.27595	0.123034	-0.19272	-0.140758	-0.193811	0.0208226	0.01593	-0.0310315	-0.00545148	-0.00652584	0.983404	0.911879	2.41955e-291	0.0122768	0.000371031	0.00961011	0.000917073	0.637716	0.0434701	0.0380011	0.000187163	0.0374124	0.329884	0.230145	0.820611
23543	CVD2_Q16698	DECR1	protein	CVD2		100002911	glycoursodeoxycholate	metabolite	Lipid	Secondary Bile Acid Metabolism	371	TRUE	9.20013	0.925067	-0.428394	-0.310712	-0.500873	-0.0787294	-0.0250184	-0.180897	-0.0174213	0.0307535	-0.0520489	-2.31108	2.86906e-59	9.67962e-05	0.11608	0.258704	0.0859779	0.719679	0.496211	0.0380048	0.0161727	0.0349861	0.991517	0.532073	0.820611
23542	CVD3_P20333	TNFRSF1B	protein	CVD3		825	uracil	metabolite	Nucleotide	Pyrimidine Metabolism, Uracil containing	363	TRUE	5.31082	-0.188473	-0.147752	-0.084955	-0.116366	0.0696051	-0.031764	0.211627	0.000331531	0.0150797	4.26603	0.824625	2.42109e-193	0.180479	0.073443	0.304822	0.174418	0.276878	0.589204	0.0380049	0.875189	0.000391614	0.00320931	0.443862	0.820611
23541	CVD2_Q9HB29	IL1RL2	protein	CVD2		100010940	diacylglycerol (16:1/18:2 [2], 16:0/18:3 [1])*	metabolite			369	TRUE	4.49407	-0.100795	-0.122633	-0.135842	-0.093459	0.0579678	-0.00368922	0.126058	0.000317848	0.0038004	-1.13166	-0.494392	1.12499e-159	0.326728	0.132369	0.0992466	0.282894	0.377143	0.905277	0.0380058	0.883817	0.416508	0.434498	0.66598	0.820611
23540	179	9,10-DiHOME	metabolite	Lipid	Fatty Acid, Dihydroxy	Tyzzerella_3	Tyzzerella_3	microbiome			200	TRUE	0.756022	-0.0690422	-0.174642	-0.0566638	-0.104605	-0.101919	0.00160375	-0.061292	-0.00118134	-0.0207633	-3.13742	-0.477049	0.000519965	0.417426	0.0516168	0.54927	0.31027	0.25057	0.903942	0.038006	0.689129	0.000441261	0.134223	0.735849	0.820611
23539	INF_Q14116	IL18	protein	INF		566	valine	metabolite	Amino Acid	Leucine, Isoleucine and Valine Metabolism	374	TRUE	8.05754	1.23626	0.00206029	0.0833394	0.0405562	-0.012333	0.113655	-0.892976	-0.00339151	0.0247128	3.39589	-1.8558	4.02266e-219	0.00952646	0.98444	0.433865	0.718009	0.884991	0.44884	0.0380068	0.219797	4.00589e-05	0.0686934	0.223267	0.820611
23538	100000774	phenyllactate (PLA)	metabolite	Amino Acid	Phenylalanine and Tyrosine Metabolism	Ruminiclostridium_5	Ruminiclostridium_5	microbiome			225	TRUE	1.67975	-0.209444	-0.0276899	-0.0350244	-0.0186866	0.0505524	-0.0501978	0.105573	-0.00392127	-0.0042108	1.72588	-0.708191	2.4019e-16	0.173052	0.731717	0.678354	0.837124	0.493976	0.0420207	0.03801	0.122309	0.399011	0.339529	0.557877	0.820611
23524	100009378	1-(1-enyl-stearoyl)-2-dihomo-linolenoyl-GPE (P-18:0/20:3)*	metabolite	Lipid	Plasmalogen	Bacteroides	Bacteroides	microbiome			223	TRUE	1.16864	0.83241	0.0885754	0.0743234	0.0576208	0.181608	0.0241397	-0.127711	-0.00431042	-0.00346265	-0.0316891	1.43202	0.00123097	0.0613608	0.472716	0.566792	0.683141	0.118688	0.424098	0.0380109	0.287972	0.660984	0.99146	0.501189	0.820611
23548	CVD3_P16422	EPCAM	protein	CVD3		100001452	isovalerylglycine	metabolite	Amino Acid	Leucine, Isoleucine and Valine Metabolism	335	TRUE	6.95507	0.479671	-0.251589	-0.184551	-0.236196	0.353271	0.204648	-0.601238	0.00869699	-0.0233289	-5.98275	0.282631	9.83512e-56	0.111625	0.223421	0.37385	0.281644	0.0435372	0.0337022	0.0380118	0.109612	0.0460879	0.103104	0.922707	0.820611
23537	INF_Q13007	IL24	protein	INF		100016038	(N(1) + N(8))-acetylspermidine	metabolite	Amino Acid	Polyamine Metabolism	368	TRUE	4.28363	0.694705	-0.0790937	0.177218	-0.0436005	0.172936	0.195916	-0.584197	-0.00243034	-1.89113e-05	-0.458613	-5.93922	2.7294e-44	0.0242884	0.563611	0.201835	0.765969	0.120658	0.0835104	0.038012	0.507628	0.99798	0.855564	0.00163886	0.820611
23535	100015586	1-palmityl-2-palmitoyl-GPC (O-16:0/16:0)*	metabolite	Lipid	Phospholipid Metabolism	CAG-352	CAG-352	microbiome			224	TRUE	1.28441	0.0208236	-0.0210272	-0.0224283	0.0368896	-0.0144258	-0.006104	0.0252281	-0.00227799	-0.00564412	2.59537	0.00393821	1.00111e-33	0.596339	0.635145	0.632404	0.479969	0.72298	0.35673	0.0380131	0.116907	0.0447711	0.0128691	0.995505	0.820611
23534	CVD3_P00749	PLAU	protein	CVD3		1221	creatine	metabolite	Amino Acid	Creatine Metabolism	375	TRUE	6.93608	0.530303	-0.436712	-0.338227	-0.397199	-0.0599674	0.104516	-0.399012	-0.00584837	-0.0054429	0.998399	-1.40162	7.87387e-216	0.00202492	4.50285e-05	0.00177824	0.000509485	0.489462	0.210355	0.0380151	0.0379875	0.361644	0.608331	0.338098	0.820611
23533	CVD3_P04080	CSTB	protein	CVD3		999952867	X - 24546	metabolite			360	TRUE	5.1822	0.441826	-0.253069	-0.0438721	-0.16263	0.0718114	0.0297712	-0.13422	-0.000291768	0.0308346	6.58672	2.33111	8.25913e-86	0.00118945	0.0377436	0.721824	0.212292	0.452295	0.292695	0.0380161	0.929786	1.3265e-06	0.00175787	0.178398	0.820611
23532	DPA	DPA	clinical			100001287	epiandrosterone sulfate	metabolite	Lipid	Steroid	376	TRUE	1.13367	0.112482	-0.0204405	0.0127746	-0.0260044	0.03443	0.0481039	-0.0757556	0.00162668	-0.00395665	2.15402	1.43715	5.85588e-31	0.0864599	0.625606	0.761619	0.561484	0.319244	0.000785164	0.0380173	0.1561	0.0930239	0.00353931	0.0139641	0.820611
23531	SODIUM	Sodium	clinical			999946616	X - 12411	metabolite			377	TRUE	140.89	0.788092	0.123132	0.367055	0.243204	-0.024461	0.220195	-0.639416	0.0145814	-0.0472716	-3.83202	1.23399	0	0.0909164	0.718115	0.285172	0.504202	0.931398	0.0815194	0.0380202	0.12487	0.0184503	0.540743	0.805355	0.820611
23530	CVD2_Q04760	GLO1	protein	CVD2		100019978	octadecenedioate (C18:1-DC)	metabolite	Lipid	Fatty Acid, Dicarboxylate	381	TRUE	7.04041	0.712335	-0.634459	-0.420084	-0.391861	-0.152274	0.120364	-0.397198	-0.00913974	0.0230058	0.39453	-1.90542	3.76724e-82	0.00323424	7.66763e-05	0.00970469	0.0225923	0.240291	0.179009	0.0380211	0.0333127	0.0097579	0.890772	0.396975	0.820611
23529	INF_O43557	TNFSF14	protein	INF		100010941	linoleoyl-linoleoyl-glycerol (18:2/18:2) [1]*	metabolite			376	TRUE	4.01298	-0.0533857	-0.0328594	0.189662	-0.0736696	0.154125	-0.0268267	0.207606	-0.00485744	0.0333618	-3.58497	-5.16303	6.89207e-50	0.757634	0.802494	0.152823	0.60001	0.145009	0.622265	0.0380215	0.162636	3.79819e-06	0.129929	0.00540511	0.820611
23528	CVD3_P00749	PLAU	protein	CVD3		100009161	1-(1-enyl-palmitoyl)-2-myristoyl-GPC (P-16:0/14:0)*	metabolite	Lipid	Plasmalogen	325	TRUE	7.05687	0.622597	-0.435169	-0.346205	-0.385484	0.0146889	-0.0361197	-0.478909	-0.00507591	-0.00756383	-1.27605	-1.43264	6.98875e-159	0.00362121	0.000113015	0.00215652	0.00143328	0.87954	0.699726	0.0380219	0.103972	0.25135	0.552495	0.373049	0.820611
23527	CVD2_P06858	LPL	protein	CVD2		100001211	sebacate (C10-DC)	metabolite	Lipid	Fatty Acid, Dicarboxylate	321	TRUE	10.4545	-0.235017	-0.289177	-0.333443	-0.140985	-0.0609641	-0.107133	0.265085	0.00550801	-0.0134133	-0.499778	2.06608	0	0.121649	0.00533778	0.00152185	0.203171	0.45724	0.0405132	0.0380235	0.0395733	0.0148434	0.788398	0.178744	0.820611
23602	100001006	N-acetylglycine	metabolite	Amino Acid	Glycine, Serine and Threonine Metabolism	Lachnospira	Lachnospira	microbiome			226	TRUE	0.98377	0.550177	-0.19206	-0.357937	-0.0583775	0.00756151	0.034552	-0.127321	0.000155567	-0.0329898	5.25885	1.95908	0.00494119	0.0736702	0.154591	0.0114499	0.70837	0.951753	0.264573	0.0380293	0.971759	0.000117109	0.0978953	0.371174	0.820696
23603	CVD3_Q99988	GDF15	protein	CVD3		100008930	oleate/vaccenate (18:1)	metabolite	Lipid	Long Chain Fatty Acid	379	TRUE	4.56533	0.536092	-0.316708	-0.205366	-0.119976	0.148359	0.109661	-0.406741	0.0209351	0.00974789	-2.5984	-1.84085	2.39177e-130	0.00673349	0.000299418	0.0208567	0.202347	0.0365103	0.100799	0.0380313	9.96038e-20	0.0414881	0.0967058	0.140348	0.820696
23604	CVD2_P09874	PARP1	protein	CVD2		100001391	stearoylcarnitine (C18)	metabolite	Lipid	Fatty Acid Metabolism(Acyl Carnitine)	378	TRUE	3.18458	-0.466731	-0.0120741	0.119738	0.0652673	-0.00772757	-0.0600741	0.502064	-0.00940422	0.0310884	-8.01993	-0.97173	7.34658e-25	0.110686	0.929483	0.384591	0.654196	0.944543	0.606333	0.0380334	0.00962611	2.64161e-05	0.00109054	0.605377	0.820696
23605	100001247	octanoylcarnitine (C8)	metabolite	Lipid	Fatty Acid Metabolism(Acyl Carnitine)	Paraprevotella	Paraprevotella	microbiome			227	TRUE	0.391089	-0.0296539	0.00663271	-0.0578713	0.126981	-0.0271144	0.0192251	-0.0654766	0.00331621	-0.0131683	-5.72991	-0.784917	0.158444	0.757797	0.954868	0.642302	0.350336	0.80075	0.156582	0.0380338	0.381716	0.0728741	0.040839	0.68359	0.820696
23601	344	guanidinoacetate	metabolite	Amino Acid	Creatine Metabolism	Cloacibacillus	Cloacibacillus	microbiome			226	TRUE	1.33846	0.222948	-0.0793313	-0.03085	-0.0471129	0.0560558	-0.0151656	0.110972	-0.000149186	-0.00374115	-1.31695	0.842293	3.26176e-11	0.129184	0.327317	0.718144	0.609173	0.453197	0.488544	0.0380354	0.955312	0.459879	0.479393	0.519901	0.820696
23606	INF_P15692	VEGFA	protein	INF		999946701	X - 19141	metabolite			376	TRUE	9.55913	-0.109565	-0.122151	-0.00637093	-0.106865	0.0229768	0.0138913	0.147651	0.00211455	0.0168564	-2.47336	-1.11757	0	0.250779	0.124849	0.936906	0.208636	0.723769	0.68104	0.0380371	0.31705	9.581e-05	0.093117	0.303347	0.820698
23609	INF_P00749	PLAU	protein	INF		1090	bilirubin (Z,Z)	metabolite	Cofactors and Vitamins	Hemoglobin and Porphyrin Metabolism	382	TRUE	10.1309	0.388861	-0.0959891	-0.0747454	-0.104305	-0.0812787	0.122004	-0.203358	-0.00182423	-0.00284089	-2.1867	-2.05205	0	0.00311487	0.153262	0.270731	0.145836	0.132916	0.019502	0.0380418	0.299106	0.432172	0.0637027	0.0255559	0.820706
23610	CVD2_O14836	TNFRSF13B	protein	CVD2		100001417	phenylacetylglutamine	metabolite	Amino Acid	Phenylalanine and Tyrosine Metabolism	377	TRUE	9.3975	0.210907	-0.244922	-0.178377	-0.177751	0.0537957	0.0137739	-0.1884	0.000495628	0.0106906	-1.36069	2.43212	0	0.0176031	0.00067899	0.0145456	0.021084	0.34763	0.651719	0.038042	0.79359	0.00498283	0.291317	0.0144156	0.820706
23611	CVD2_P06858	LPL	protein	CVD2		999947650	X - 11483	metabolite			362	TRUE	10.4359	0.213155	-0.294761	-0.368688	-0.168578	-0.102608	0.0232406	-0.141365	0.00665048	-0.018066	0.995031	2.07776	0	0.0341773	0.00117691	6.23996e-05	0.0836554	0.181228	0.281247	0.0380426	0.00693565	0.00056616	0.545429	0.101614	0.820706
23608	INF_P51671	CCL11	protein	INF		100009130	1-oleoyl-2-docosahexaenoyl-GPC (18:1/22:6)*	metabolite	Lipid	Phospholipid Metabolism	378	TRUE	7.51917	-0.415966	-0.162612	-0.159546	-0.254562	0.0325907	-0.0177352	0.487549	0.0101152	-0.0068201	-2.16148	0.406313	3.59834e-302	0.0744361	0.0405656	0.0458772	0.0028744	0.611446	0.866289	0.0380443	2.5565e-06	0.138344	0.129911	0.710236	0.820706
23607	CVD2_O00253	AGRP	protein	CVD2		100000491	gamma-glutamylphenylalanine	metabolite	Peptide	Gamma-glutamyl Amino Acid	350	TRUE	5.95183	0.54546	-0.115285	-0.169134	-0.0555072	-0.0279099	0.164551	-0.488456	-0.0187691	-0.0113054	-2.01823	-4.84723	1.4896e-193	0.0506863	0.212394	0.0706977	0.574907	0.705391	0.0750027	0.0380456	1.45103e-14	0.0283618	0.223585	0.000753468	0.820706
23624	CVD2_Q9NQ25	SLAMF7	protein	CVD2		100000042	3-methylhistidine	metabolite	Amino Acid	Histidine Metabolism	371	TRUE	3.56946	0.157792	-0.266614	-0.122407	-0.274468	-0.116712	0.0210448	-0.105222	0.00234038	0.00772113	-4.11236	2.56992	3.57593e-74	0.0856223	0.00351337	0.185937	0.00543677	0.122061	0.37825	0.0380587	0.341053	0.121322	0.015939	0.0422662	0.820877
23623	CVD3_P01130	LDLR	protein	CVD3		999946363	X - 21319	metabolite			369	TRUE	4.58721	-0.0215816	-0.144965	-0.0330293	-0.0327703	0.036993	-0.0893284	0.228635	-0.00544391	0.0420084	2.30146	0.0451047	2.68749e-66	0.890583	0.241621	0.79026	0.80286	0.708785	0.14443	0.0380601	0.0912886	3.7912e-10	0.285737	0.978052	0.820877
23622	100009227	1-linoleoyl-GPG (18:2)*	metabolite	Lipid	Lysolipid	Dorea	Dorea	microbiome			228	TRUE	1.17894	-0.374541	-0.0759592	-0.160448	-0.120921	0.0545812	-0.0269666	0.0884628	-0.00292385	0.0106824	-0.596346	-0.161513	3.64189e-08	0.0421096	0.373618	0.0748581	0.217901	0.489725	0.193885	0.0380605	0.289744	0.0476565	0.763057	0.902764	0.820877
23621	CVD2_Q9NSA1	FGF21	protein	CVD2		Lactococcus	Lactococcus	microbiome			370	TRUE	3.83512	0.287952	-0.162202	0.0466272	-0.416893	0.147427	-0.0376591	0.189374	0.0149283	0.0511289	-1.37643	-5.72806	8.79327e-13	0.163687	0.523313	0.85878	0.130299	0.472878	0.368193	0.0380631	0.0236852	0.000220151	0.765478	0.122123	0.820877
23620	100015625	glycosyl-N-behenoyl-sphingadienine (d18:2/22:0)*	metabolite	Lipid	Ceramides	Dorea	Dorea	microbiome			224	TRUE	1.14714	-0.284464	-0.0249994	0.09347	-0.0167143	-0.111033	-0.0208853	0.0710969	0.00373489	-0.00909913	0.714729	1.16975	1.24726e-10	0.0559884	0.722447	0.210516	0.835321	0.0846479	0.211787	0.0380634	0.10785	0.0391484	0.668191	0.307597	0.820877
23619	VITAMIN D, 25-OH TOT	Vitamin D	clinical			1538	stearoyl sphingomyelin (d18:1/18:0)	metabolite	Lipid	Sphingolipid Metabolism	383	TRUE	35.3558	-14.442	-1.8042	1.20785	-3.17437	4.22283	-1.19572	14.1925	0.227751	-0.527183	79.423	-12.5333	1.69549e-12	0.0324427	0.406546	0.583015	0.174518	0.019732	0.687377	0.0380653	0.000140202	3.85824e-05	0.0452543	0.689724	0.820877
23625	999947011	X - 21834	metabolite			Romboutsia	Romboutsia	microbiome			176	TRUE	1.30418	0.68926	0.103463	0.171591	-0.0234808	-0.0504093	0.0497604	-0.211624	-0.016763	-0.0140407	-1.56424	-4.6695	0.0311489	0.0137529	0.683168	0.515007	0.932728	0.822805	0.239761	0.038066	0.0355987	0.392295	0.796976	0.259145	0.820877
23617	CVD3_O15467	CCL16	protein	CVD3		100008917	1-(1-enyl-stearoyl)-2-oleoyl-GPC (P-18:0/18:1)	metabolite	Lipid	Plasmalogen	372	TRUE	7.11238	-0.4295	-0.31722	-0.270762	-0.316568	0.134455	-0.173179	0.552088	-0.00105279	0.0161687	0.78157	4.39363	3.98201e-125	0.0910125	0.0147827	0.0400698	0.0238931	0.210615	0.0803581	0.0380666	0.764845	0.0298311	0.735217	0.0135814	0.820877
23616	CVD2_Q9NSA1	FGF21	protein	CVD2		100009007	1-(1-enyl-palmitoyl)-2-oleoyl-GPC (P-16:0/18:1)*	metabolite	Lipid	Plasmalogen	377	TRUE	6.48418	1.14833	-0.214259	-0.140054	-0.210087	-0.156143	-1.79756	-1.64686	0.0216629	0.0121509	-2.36862	-3.74655	1.85613e-23	0.107307	0.372547	0.564722	0.416458	0.425109	4.38719e-10	0.0380687	0.00090312	0.399215	0.590746	0.278909	0.820877
23615	CVD3_P02786	TFRC	protein	CVD3		Oscillospira	Oscillospira	microbiome			370	TRUE	5.96067	0.163899	0.293717	0.391569	0.360021	0.0127914	0.0086794	-0.072188	-0.00111512	0.0193373	-3.69383	3.22198	1.14066e-144	0.0193458	0.00842245	0.000657631	0.00283212	0.887266	0.62086	0.0380726	0.700609	0.00142283	0.0679688	0.0473619	0.820877
23614	INF_P09603	CSF1	protein	INF		100009227	1-linoleoyl-GPG (18:2)*	metabolite	Lipid	Lysolipid	377	TRUE	9.47689	0.254693	-0.0426976	-0.00894692	-0.094214	0.00991849	0.0127511	-0.187275	0.000959099	0.0135496	-0.416152	-0.969601	0	0.0189656	0.372294	0.853994	0.066974	0.799706	0.675064	0.0380732	0.456582	2.22461e-07	0.624256	0.140283	0.820877
23618	MCV	Mean Corpuscular Volume	clinical			100006098	3-hydroxypyridine sulfate	metabolite	Xenobiotics	Chemical	368	TRUE	88.9095	-3.51204	0.296335	-0.0653011	0.685929	-0.94455	-0.0235119	0.659526	0.105549	-0.15516	13.9823	-31.8058	0	7.19078e-07	0.712021	0.935888	0.423892	0.152434	0.852064	0.0380749	3.3911e-06	0.000837336	0.357395	0.00465528	0.820877
23613	INF_Q8N6P7	IL22RA1	protein	INF		100004509	S-allylcysteine	metabolite	Xenobiotics	Food Component/Plant	362	TRUE	2.7051	0.234062	-0.0502062	0.216159	-0.0597556	-0.217429	0.0242254	-0.0748976	-0.000493486	0.0155455	3.60156	-1.87695	4.84976e-23	0.0447813	0.696116	0.0984712	0.667451	0.0404624	0.22686	0.0380758	0.887525	0.0280083	0.121866	0.283934	0.820877
23612	CVD3_Q96F46	IL17RA	protein	CVD3		100001657	glycolithocholate sulfate*	metabolite	Lipid	Secondary Bile Acid Metabolism	371	TRUE	5.08456	0.42321	-0.388921	-0.227247	-0.305766	-0.121177	0.0696989	-0.18502	-0.00711829	0.00335281	-4.30567	-1.16447	1.67318e-69	0.00390918	0.0056278	0.109302	0.0420887	0.276053	0.111587	0.0380761	0.0548125	0.657968	0.0778583	0.547369	0.820877
23626	CVD2_P78380	OLR1	protein	CVD2		100006379	C-glycosyltryptophan	metabolite	Amino Acid	Tryptophan Metabolism	374	TRUE	6.1412	-0.544999	-0.162195	-0.13123	-0.0811629	0.0319504	0.0278094	0.587727	0.00450205	0.0159456	1.22728	-0.972226	3.12893e-173	0.0538278	0.099753	0.188583	0.446673	0.693147	0.837577	0.0380818	0.0993068	0.0032549	0.503975	0.476848	0.820963
23627	999949515	X - 23639	metabolite			Faecalibacterium	Faecalibacterium	microbiome			220	TRUE	2.11492	-0.902009	-0.212625	-0.286281	-0.215698	-0.149426	-0.0964322	0.127954	0.0152265	-0.0304004	5.35584	-2.03978	6.94885e-09	0.0249552	0.0574132	0.0146513	0.0947263	0.137908	0.0061369	0.0380833	3.29985e-05	1.71425e-05	0.0439708	0.238985	0.820963
23629	BASOPHILS ABSOLUTE	Absolute Basophils Count	clinical			Family_XIII_AD3011_group	Family_XIII_AD3011_group	microbiome			396	TRUE	-2.83632	-0.0296926	-0.0299262	0.0253724	-0.0352993	-0.0335751	-0.0189341	0.0412629	0.00090729	-0.00186119	1.08036	-1.14945	7.32956e-141	0.479155	0.548855	0.623628	0.511031	0.441226	0.0920026	0.0380893	0.508156	0.536552	0.265552	0.151741	0.821047
23628	CVD2_P22004	BMP6	protein	CVD2		1052	glycerate	metabolite	Carbohydrate	Glycolysis, Gluconeogenesis, and Pyruvate Metabolism	375	TRUE	5.94434	-0.87623	-0.192358	-0.168334	-0.408479	-0.0978047	0.0630701	1.05691	-0.00480253	0.0169337	-7.98831	-0.438272	9.96031e-66	0.0795712	0.219585	0.288828	0.0153168	0.447556	0.702117	0.0380904	0.242847	0.0454938	0.00411279	0.834688	0.821047
23630	CVD2_Q12866	MERTK	protein	CVD2		100009233	palmitoylcholine	metabolite	Lipid	Fatty Acid Metabolism (Acyl Choline)	373	TRUE	6.603	0.194998	-0.0765075	-0.0326673	-0.114863	0.0511877	0.0203918	-0.143612	0.0037001	0.00445174	-1.11607	-2.67515	0	0.0312719	0.284926	0.65286	0.135922	0.369601	0.378155	0.0380929	0.0463133	0.243186	0.379814	0.00627274	0.821066
23631	CVD3_Q9Y275	TNFSF13B	protein	CVD3		100002796	cis-4-decenoate (10:1n6)*	metabolite	Lipid	Medium Chain Fatty Acid	379	TRUE	7.64346	-0.136461	-0.214643	-0.172304	-0.241411	0.0824409	-0.0693104	0.16448	-0.00518526	0.00538098	2.23954	-0.886462	0	0.203482	0.0029475	0.017857	0.0019549	0.163063	0.0252451	0.0380952	0.00798696	0.175742	0.0877437	0.371604	0.821081
23632	INF_Q08334	IL10RB	protein	INF		100001208	1-methyl-4-imidazoleacetate	metabolite	Amino Acid	Histidine Metabolism	369	TRUE	6.0147	0.242171	-0.023438	0.0578273	0.041561	0.00688642	0.204951	-0.255499	-0.0010785	0.00798985	2.04417	-0.822055	0	0.0666154	0.733486	0.405897	0.570564	0.899552	0.00241112	0.0381003	0.553565	0.029055	0.0951341	0.396328	0.821106
23633	LINOLEIC_ACID	Linoleic Acid	clinical			100008977	1-stearoyl-2-arachidonoyl-GPE (18:0/20:4)	metabolite	Lipid	Phospholipid Metabolism	381	TRUE	28.1891	-2.55401	-0.116302	0.129174	-0.467367	-2.02493	-1.43464	1.80392	0.0322014	-0.0851716	-20.2021	-10.8214	1.93349e-175	0.0100819	0.799675	0.780255	0.344677	1.66495e-07	0.000251329	0.0381011	0.0110784	0.00103342	0.0181497	0.0955237	0.821106
23634	CVD2_Q9HB29	IL1RL2	protein	CVD2		1124	citrate	metabolite	Energy	TCA Cycle	371	TRUE	4.30461	-0.697869	-0.0868489	-0.133489	-0.104848	0.0787125	0.203225	0.78002	-0.00141098	0.00572448	-0.917378	-0.92486	5.77225e-90	0.0655109	0.271535	0.0948398	0.216862	0.213058	0.164783	0.0381033	0.512751	0.18846	0.513138	0.404005	0.821106
23635	INF_P80162	CXCL6	protein	INF		100021100	tetradecadienedioate (C14:2-DC)*	metabolite	Lipid	Fatty Acid, Dicarboxylate	362	TRUE	8.85338	0.707013	-0.0821073	-0.040945	-0.168044	0.186279	0.111911	-0.4319	-0.0109902	0.014225	-2.7012	-0.57549	9.62437e-118	0.00692963	0.636824	0.817031	0.368828	0.187419	0.191847	0.0381041	0.0223995	0.136808	0.394291	0.819318	0.821106
23636	CVD2_Q8NEV9,Q14213	IL27,EBI3	protein	CVD2		363	myo-inositol	metabolite	Lipid	Inositol Metabolism	374	TRUE	5.69941	-0.301408	-0.14045	-0.0611281	-0.14932	0.0495354	0.00122078	0.312236	0.00266556	-0.00134414	2.08226	-1.16442	0	0.0586852	0.0379244	0.370674	0.0395139	0.370601	0.982327	0.0381044	0.142715	0.715427	0.0996631	0.213041	0.821106
23637	INSULIN	Insulin	clinical			999946594	X - 11372	metabolite			373	TRUE	0.275124	-0.224406	-0.0770963	-0.0967589	-0.0521319	0.0779333	-0.0913552	0.24641	-0.000674959	0.0784843	-4.94288	-2.52133	0.265621	0.188017	0.455629	0.35551	0.635057	0.350264	0.112958	0.0381085	0.811259	2.07657e-41	0.00702313	0.0904714	0.821159
23639	Triglyceride HDL Ratio	Triglyceride/HDL Ratio	clinical			1268	gamma-glutamylleucine	metabolite	Peptide	Gamma-glutamyl Amino Acid	380	TRUE	-0.993736	-0.627342	0.235943	0.242759	0.280729	-0.0415586	0.296936	0.62167	-0.00352564	0.0507408	1.4935	-3.58884	0.000577869	0.107558	0.0529559	0.0484834	0.0316212	0.675686	0.0342556	0.0381134	0.289027	2.45957e-13	0.49513	0.0349497	0.821204
23638	INF_Q99616	CCL13	protein	INF		100008991	1-palmitoyl-2-docosahexaenoyl-GPE (16:0/22:6)*	metabolite	Lipid	Phospholipid Metabolism	382	TRUE	13.7608	-0.323157	0.00798746	0.121605	-0.172163	-0.00142629	-0.11072	0.420237	0.00840674	0.0111294	-1.26917	-0.334443	0	0.132613	0.95142	0.361021	0.218668	0.989589	0.211279	0.0381138	0.0170786	0.115935	0.590327	0.852721	0.821204
23640	INF_Q8N6P7	IL22RA1	protein	INF		100001229	stearidonate (18:4n3)	metabolite	Lipid	Polyunsaturated Fatty Acid (n3 and n6)	375	TRUE	2.77524	0.39344	0.0109878	0.217548	-0.0116128	-0.115557	-0.00262998	-0.304444	-0.00210663	0.0147441	4.05318	-0.412782	3.81143e-26	0.0193043	0.928722	0.0801907	0.930296	0.252713	0.97078	0.0381175	0.522674	0.029116	0.0641498	0.811366	0.82125
23642	CVD2_Q13219	PAPPA	protein	CVD2		999952483	X - 24295	metabolite			371	TRUE	3.85996	-0.23733	0.00651829	0.0521935	-0.0452351	-0.00851767	0.037093	0.238275	-0.00134007	-0.00818377	1.6118	-1.03077	2.46321e-79	0.121343	0.945601	0.589534	0.65865	0.9107	0.502429	0.0381217	0.60368	0.110362	0.372818	0.439479	0.821269
23643	RDW	Red Blood Cell Distribution Width	clinical			INF_Q8WWJ7	CD6	protein	INF		651	TRUE	2.55089	-0.0994354	-0.00475857	-0.00504234	0.00199602	0.00442728	0.0027283	0.0197049	0.00051439	0.000849584	-0.126319	0.385091	0	0.0638839	0.460837	0.430779	0.764242	0.439769	0.51991	0.0381266	0.00539519	0.0326167	0.314574	0.000718674	0.821269
23644	209	adenosine 5'-monophosphate (AMP)	metabolite	Nucleotide	Purine Metabolism, Adenine containing	Eubacterium	Eubacterium	microbiome			230	TRUE	0.372403	0.72102	0.492508	0.477153	0.180316	0.0490202	0.0311822	0.197963	-0.0111342	0.00440462	-5.43074	-1.20773	0.236453	0.00776231	8.00538e-05	0.000229649	0.203249	0.662152	0.352969	0.0381286	0.0048295	0.572961	0.0579971	0.526113	0.821269
23645	CVD2_P78380	OLR1	protein	CVD2		415	methionine	metabolite	Amino Acid	Methionine, Cysteine, SAM and Taurine Metabolism	368	TRUE	5.96614	0.975038	-0.135903	-0.134297	-0.130936	0.0446075	0.0226669	-0.849877	0.00584718	0.0203831	1.12352	-1.08386	5.02697e-95	0.0332774	0.169299	0.178249	0.21826	0.584127	0.912553	0.0381288	0.026309	0.000241301	0.543773	0.438417	0.821269
23646	CVD2_P26022	PTX3	protein	CVD2		1539	1-palmitoyl-2-oleoyl-GPC (16:0/18:1)	metabolite	Lipid	Phospholipid Metabolism	368	TRUE	5.11001	-1.08072	0.132616	0.0977486	0.293942	0.0143524	-0.399491	0.97683	-0.00322139	-0.013308	-0.0033539	-3.41074	2.10956e-87	0.0212904	0.166961	0.312138	0.00439348	0.854919	0.015081	0.0381313	0.223528	0.0124397	0.998501	0.0108859	0.821269
23647	CVD2_Q9UK05	GDF2	protein	CVD2		999946701	X - 19141	metabolite			374	TRUE	8.52554	-0.22347	-0.148942	0.0972183	-0.114781	-0.00504743	-0.0454366	0.276807	-0.00245712	-0.00795318	1.80603	-1.33343	3.75764e-155	0.214446	0.316624	0.518308	0.470394	0.966861	0.471931	0.0381319	0.534875	0.325621	0.517246	0.512099	0.821269
23648	CVD2_Q99523	SORT1	protein	CVD2		100001597	tiglylcarnitine (C5:1-DC)	metabolite	Amino Acid	Leucine, Isoleucine and Valine Metabolism	376	TRUE	8.45038	0.43884	-0.148158	-0.0274178	-0.13495	0.0679374	0.0611066	-0.257487	-0.00322116	0.00821313	0.82517	-1.44908	0	0.00301744	0.024349	0.680699	0.0568864	0.201202	0.138259	0.0381322	0.064426	0.0224385	0.489495	0.128129	0.821269
23649	CVD2_O14836	TNFRSF13B	protein	CVD2		999946681	X - 16935	metabolite			376	TRUE	9.37244	0.202027	-0.193963	-0.152821	-0.147686	0.0534871	0.0140845	-0.103114	0.000473935	0.0101452	-1.44459	2.45884	0	0.0232454	0.00562086	0.0315115	0.0488024	0.345009	0.512666	0.0381327	0.800908	0.00817504	0.284358	0.0108408	0.821269
23641	CVD2_P26022	PTX3	protein	CVD2		Phascolarctobacterium	Phascolarctobacterium	microbiome			370	TRUE	4.53217	-0.0349147	0.117987	0.00529168	0.206957	0.0693615	0.00701547	-0.0373339	-0.00229089	-0.00777418	-2.22919	-2.72566	6.02438e-113	0.60439	0.2201	0.957452	0.0466116	0.371468	0.445733	0.0381329	0.35895	0.136969	0.202135	0.0522598	0.821269
23650	CVD2_Q9BQ51	PDCD1LG2	protein	CVD2		100001571	1-arachidonoyl-GPE (20:4n6)*	metabolite	Lipid	Lysolipid	376	TRUE	3.55044	0.501688	-0.0797766	-0.0653964	-0.0168385	0.0697644	0.0969274	-0.351344	-0.00406441	-0.00103595	1.82561	0.397129	2.40826e-99	0.00841239	0.243887	0.343041	0.818944	0.207273	0.179494	0.0381356	0.0247384	0.782156	0.136469	0.669618	0.821292
23651	INF_Q9NSA1	FGF21	protein	INF		Marvinbryantia	Marvinbryantia	microbiome			370	TRUE	2.95044	-0.196608	-0.137175	0.0140756	-0.412918	0.136395	-0.121465	0.145864	0.0142863	0.0397151	-2.38959	-4.52873	1.0984e-10	0.262546	0.525553	0.949557	0.077856	0.43603	0.00220031	0.0381376	0.0113332	0.000754101	0.542226	0.150481	0.8213
23759	INF_Q13007	IL24	protein	INF		100001609	7-alpha-hydroxy-3-oxo-4-cholestenoate (7-Hoca)	metabolite	Lipid	Sterol	380	TRUE	4.33042	0.671699	-0.0260382	0.255971	0.00753616	0.133186	0.10434	-0.511058	-0.00309423	0.00137839	-1.28678	-6.15762	2.09508e-48	0.0243869	0.848833	0.0640939	0.958936	0.225241	0.390957	0.0381465	0.389134	0.85275	0.58713	0.000814765	0.821328
23760	CVD2_Q8NEV9,Q14213	IL27,EBI3	protein	CVD2		100005403	etiocholanolone glucuronide	metabolite	Lipid	Steroid	353	TRUE	5.74201	-0.187058	-0.156016	-0.0804884	-0.190862	0.0378293	-0.0242674	0.151744	0.00226405	-7.90257e-05	1.95812	-1.44917	8.20503e-251	0.0621342	0.0260006	0.253861	0.0115835	0.511017	0.297596	0.0381474	0.233411	0.985064	0.126748	0.132453	0.821328
23761	INF_P78556	CCL20	protein	INF		1087	erucate (22:1n9)	metabolite	Lipid	Long Chain Fatty Acid	381	TRUE	2.98396	-0.289091	-0.256762	-0.141195	-0.183516	0.293953	-0.0898725	0.282618	-0.0104809	0.028262	-10.5194	2.48968	7.2247e-16	0.174959	0.136836	0.420296	0.323251	0.0345429	0.190869	0.0381492	0.0225367	0.00248579	0.000778124	0.310243	0.821328
23762	INF_Q13261	IL15RA	protein	INF		100001208	1-methyl-4-imidazoleacetate	metabolite	Amino Acid	Histidine Metabolism	369	TRUE	0.851864	0.20138	0.0177088	0.08173	-0.0329646	0.018501	0.131427	-0.159233	-0.000333189	0.00209562	-0.540944	-1.07076	1.3959e-20	0.0144131	0.679837	0.0595172	0.470479	0.586443	0.00180075	0.0381506	0.769068	0.358425	0.478663	0.0763504	0.821328
23763	100001550	homostachydrine*	metabolite	Xenobiotics	Food Component/Plant	Citrobacter	Citrobacter	microbiome			202	TRUE	0.439447	1.0743	0.0776132	0.0291617	0.185737	0.225915	0.0653007	0.350536	0.000766582	-0.00493306	-0.936187	-1.37926	0.453326	0.0266216	0.679336	0.879222	0.404905	0.210619	0.479466	0.0381561	0.902955	0.699553	0.824218	0.633343	0.821328
23764	INF_P50591	TNFSF10	protein	INF		100020204	N-acetyl-2-aminooctanoate*	metabolite	Lipid	Fatty Acid, Amino	374	TRUE	8.64125	-0.125489	-0.0814998	-0.0912784	-0.0656111	-0.0301758	0.0346225	0.128138	-0.00577332	0.00775299	0.0181127	-1.17135	0	0.138361	0.161021	0.120327	0.293161	0.528154	0.190199	0.0381575	0.000226594	0.0144975	0.986435	0.145333	0.821328
23765	CVD3_Q15166	PON3	protein	CVD3		Holdemania	Holdemania	microbiome			370	TRUE	8.96852	-0.0058295	-0.356985	-0.325883	-0.381458	0.0752902	-0.00858654	0.108526	-0.00968687	-0.0650444	9.15412	-0.452764	1.42424e-267	0.941992	0.00331901	0.00938587	0.00360045	0.442218	0.760628	0.0381609	0.00230298	5.43887e-23	3.02358e-05	0.798391	0.821328
23766	100000656	1-stearoyl-GPI (18:0)	metabolite	Lipid	Lysolipid	Senegalimassilia	Senegalimassilia	microbiome			228	TRUE	-0.0493498	-0.152227	-0.168901	-0.113776	-0.106808	-0.123298	0.0311976	-0.0722913	0.00216188	0.00830558	-1.85489	0.073615	0.84233	0.096866	0.105049	0.300481	0.370223	0.211249	0.05869	0.0381618	0.522618	0.202008	0.437496	0.963337	0.821328
23768	CVD2_Q15109	AGER	protein	CVD2		100009346	phosphatidylcholine (14:0/14:0, 16:0/12:0)	metabolite	Lipid	Phospholipid Metabolism	360	TRUE	6.20672	0.209663	-0.154302	-0.0706856	-0.122316	-0.0256918	-0.0319372	-0.0802163	-0.00480419	-0.018357	4.21742	-3.76272	0	0.00238814	0.0280791	0.318956	0.103441	0.66211	0.0802757	0.0381631	0.0112171	1.96151e-06	0.00110334	0.000292362	0.821328
23777	CVD2_Q9Y6K9	IKBKG	protein	CVD2		100009139	1-myristoyl-2-arachidonoyl-GPC (14:0/20:4)*	metabolite	Lipid	Phospholipid Metabolism	381	TRUE	6.83753	0.954123	-0.391321	-0.486847	-0.149481	-0.215063	0.21612	-0.617881	-0.012948	0.0280243	3.98759	-2.00769	5.03643e-49	0.004682	0.0760077	0.0283036	0.526446	0.231237	0.060693	0.0381632	0.0273335	0.0196377	0.315808	0.509967	0.821328
23769	100009343	1-linoleoyl-2-linolenoyl-GPC (18:2/18:3)*	metabolite	Lipid	Phospholipid Metabolism	Sellimonas	Sellimonas	microbiome			231	TRUE	0.556812	-0.0085059	-0.108846	-0.108551	-0.113202	-0.268233	-0.0456653	0.0753453	0.00914569	-0.0307075	0.318866	-0.261536	0.0385477	0.932746	0.336629	0.360293	0.388067	0.0113647	0.0160885	0.0381635	0.0136765	1.91294e-05	0.904759	0.883314	0.821328
23779	CVD2_Q8IYS5	OSCAR	protein	CVD2		999946266	X - 15486	metabolite			372	TRUE	10.6947	-0.149075	-0.0506629	0.00777226	-0.0345604	0.0345921	-0.000782503	0.100604	-0.000526107	0.00695048	2.51864	0.158339	0	0.0206698	0.332266	0.883697	0.53883	0.413456	0.974546	0.0381639	0.705681	0.0148588	0.00794248	0.824261	0.821328
23771	CVD2_Q15389	ANGPT1	protein	CVD2		999947437	X - 12680	metabolite			341	TRUE	9.64802	0.682685	-0.102886	0.153951	-0.166584	-0.0477387	0.188673	-0.319429	-0.0049475	0.010139	-0.717868	-1.89922	2.65612e-158	0.00128211	0.536501	0.363147	0.350923	0.740016	0.00434741	0.0381663	0.267694	0.280311	0.81986	0.410507	0.821328
23772	INF_P35225	IL13	protein	INF		100020205	hydroxyasparagine**	metabolite	Amino Acid	Alanine and Aspartate Metabolism	373	TRUE	1.06686	-0.287923	-0.138231	-0.121431	-0.1351	-0.0248164	-0.040612	0.303738	-0.000568749	0.00444773	-1.74397	-1.31239	1.8444e-29	0.0452399	0.00255768	0.00865239	0.00578563	0.487543	0.556805	0.0381694	0.640619	0.0888455	0.028713	0.0452691	0.821328
23773	CVD3_P15086	CPB1	protein	CVD3		999952909	X - 24588	metabolite			372	TRUE	6.22429	-0.514744	-0.310484	-0.312996	-0.2754	0.1248	-0.0984575	0.435894	0.00459745	0.00179963	3.41122	-1.18307	2.03988e-120	0.0525467	0.0161303	0.0157561	0.0461745	0.215302	0.261513	0.0381705	0.171782	0.798087	0.122005	0.48933	0.821328
23774	CVD2_Q9BQ51	PDCD1LG2	protein	CVD2		480	proline	metabolite	Amino Acid	Urea cycle; Arginine and Proline Metabolism	372	TRUE	3.62705	-0.330153	-0.112284	-0.0745957	-0.0342706	0.0829747	0.0514769	0.373358	-0.00341633	-0.00274471	1.88452	0.571352	3.81708e-115	0.120067	0.094737	0.271953	0.634698	0.130759	0.518671	0.0381717	0.0557728	0.448788	0.115558	0.531121	0.821328
23775	CVD2_Q9UEW3	MARCO	protein	CVD2		GCA-900066575	GCA-900066575	microbiome			370	TRUE	7.73302	0.0205785	-0.0858464	-0.0315076	-0.0518859	0.0906053	-0.0119843	0.0480622	-0.00232378	0.00445168	0.103052	0.775743	0	0.594608	0.121727	0.582964	0.386859	0.0432747	0.330191	0.0381727	0.107853	0.139776	0.919711	0.338131	0.821328
23776	100001296	stachydrine	metabolite	Xenobiotics	Food Component/Plant	Ruminococcaceae_UCG-003	Ruminococcaceae_UCG-003	microbiome			227	TRUE	1.18619	0.506376	-0.00758422	-0.205176	0.206132	-0.371761	0.0332416	-0.147554	0.0165901	-0.0499203	-9.62556	-10.787	0.0257243	0.015025	0.972722	0.374866	0.412163	0.0697726	0.349849	0.0381784	0.0205415	0.000405212	0.0589372	0.00272796	0.821328
23758	CVD2_P25116	F2R	protein	CVD2		100009014	1-(1-enyl-palmitoyl)-2-arachidonoyl-GPC (P-16:0/20:4)*	metabolite	Lipid	Plasmalogen	380	TRUE	9.97774	0.600007	-0.136152	-0.080895	-0.143646	0.0386105	-0.0402158	-0.387543	-0.00560278	0.00739613	-0.109744	-0.250795	0	0.00601435	0.131311	0.375591	0.136584	0.598167	0.560798	0.0381789	0.0210893	0.133845	0.946845	0.842917	0.821328
23757	CVD2_Q14116	IL18	protein	CVD2		1128	2-aminobutyrate	metabolite	Amino Acid	Methionine, Cysteine, SAM and Taurine Metabolism	377	TRUE	22.4304	0.785737	-0.0356351	0.015514	0.0489886	-0.00673251	-0.156952	-0.495626	-0.00605574	0.0285995	5.05405	-2.35555	0	0.00292898	0.739151	0.885455	0.666863	0.937644	0.079994	0.0381795	0.032129	1.15006e-06	0.0077122	0.105959	0.821328
23756	CVD2_O43915	FIGF	protein	CVD2		266	cholesterol	metabolite	Lipid	Sterol	373	TRUE	8.13444	-0.483283	-0.0347813	-0.115478	0.0104293	-0.105455	-0.123673	0.460041	0.00566259	-0.0194659	2.53328	-0.632927	0	0.0270732	0.658186	0.147315	0.902713	0.113408	0.0840931	0.0381801	0.00798161	5.73907e-06	0.0772674	0.562168	0.821328
23755	EPA	EPA	clinical			Family_XIII_UCG-001	Family_XIII_UCG-001	microbiome			400	TRUE	-0.248483	-0.0206533	0.0318925	0.0321229	-0.0519761	0.0999942	0.0303868	-0.0712098	0.00925664	-0.0209953	-1.13299	5.63001	0.179969	0.716089	0.709788	0.716455	0.571463	0.175961	0.107275	0.0381804	6.99792e-05	4.09615e-05	0.496209	4.36331e-05	0.821328
23738	CVD3_P13598	ICAM2	protein	CVD3		UC5-1-2E3	UC5-1-2E3	microbiome			370	TRUE	6.06451	-0.113442	-0.271254	-0.164103	-0.331294	0.0446487	0.0217885	-0.090076	-0.00368755	-0.00351583	0.775425	1.6561	1.56578e-233	0.33822	0.00200359	0.0699996	0.000482216	0.529037	0.269158	0.0381828	0.107459	0.459708	0.626729	0.194829	0.821328
23739	INF_P01579	IFNG	protein	INF		100001509	2-methylbutyrylcarnitine (C5)	metabolite	Amino Acid	Leucine, Isoleucine and Valine Metabolism	343	TRUE	0.938007	0.21169	-0.0293629	0.0239032	-0.0557472	0.0229781	0.112816	-0.167393	-0.000876771	-0.00108619	-1.69376	-0.887585	4.99934e-26	0.0401813	0.495401	0.57743	0.222037	0.487325	0.000139064	0.038183	0.424694	0.63347	0.0268596	0.129887	0.821328
23740	100008955	tricosanoyl sphingomyelin (d18:1/23:0)*	metabolite	Lipid	Sphingolipid Metabolism	Raoultella	Raoultella	microbiome			233	TRUE	0.69659	0.29206	-0.0181112	-0.000235203	-0.0630753	-0.0910122	-0.0270964	0.123438	0.00355274	0.00184425	0.942064	-0.118392	0.000142972	0.0912619	0.742668	0.996713	0.330471	0.0709516	0.460451	0.0381872	0.0455478	0.601506	0.479471	0.889454	0.821328
23741	EOSINOPHILS	Eosinophils	clinical			100000997	3-hydroxydecanoate	metabolite	Lipid	Fatty Acid, Monohydroxy	378	TRUE	0.928659	-0.505732	0.310777	0.425333	0.255752	0.0209136	-0.0534729	0.340917	0.00518912	-0.0126618	-2.2463	1.07133	0.00104547	0.0193261	0.0156177	0.00109529	0.06571	0.844569	0.375162	0.0381879	0.140406	0.0776858	0.357812	0.562311	0.821328
23742	CVD2_P09874	PARP1	protein	CVD2		2050	eicosapentaenoate (EPA; 20:5n3)	metabolite	Lipid	Polyunsaturated Fatty Acid (n3 and n6)	376	TRUE	3.25122	-0.252489	-0.0245919	0.116447	0.0395694	-0.0200195	-0.0611698	0.326196	-0.0082753	0.0266881	-6.87334	-1.00053	3.51312e-31	0.160615	0.85369	0.386601	0.781336	0.854486	0.367379	0.0381918	0.0212839	0.000255576	0.00513043	0.603001	0.821328
23743	HEMATOCRIT	Hematocrit	clinical			1084	N-acetylvaline	metabolite	Amino Acid	Leucine, Isoleucine and Valine Metabolism	380	TRUE	42.8917	4.49663	0.74497	-0.0332017	1.20686	-0.249841	1.75041	-4.41379	-0.0282258	0.0227392	7.28652	-16.6156	1.74942e-232	0.0395429	0.146793	0.948829	0.0282251	0.56153	0.0522171	0.0381926	0.0478615	0.43563	0.446626	0.02252	0.821328
23744	100002927	S-methylcysteine sulfoxide	metabolite	Amino Acid	Methionine, Cysteine, SAM and Taurine Metabolism	Enterobacter	Enterobacter	microbiome			231	TRUE	0.528374	0.615135	-0.0286235	-0.230502	-0.12375	0.160063	-0.0990049	0.232105	0.00202264	-0.0208475	9.38817	2.36296	0.338517	0.0588751	0.890142	0.293485	0.602665	0.401784	0.196718	0.0381931	0.768458	0.133655	0.0611631	0.4926	0.821328
23745	INF_P13500	CCL2	protein	INF		572	glucose	metabolite	Carbohydrate	Glycolysis, Gluconeogenesis, and Pyruvate Metabolism	377	TRUE	10.149	0.960418	-0.0612897	-0.0495008	-0.126942	0.0414541	0.290128	-0.953567	0.00543616	0.0079168	-3.52535	1.14269	0	0.0402416	0.384796	0.490809	0.095011	0.477178	0.137497	0.0381936	0.00468092	0.0413652	0.00713586	0.239392	0.821328
23746	CVD2_P47992	XCL1	protein	CVD2		999949517	X - 23641	metabolite			325	TRUE	5.3045	0.408158	-0.206455	-0.367224	-0.0259221	-0.125425	0.0286022	-0.390464	-0.000539279	0.00618647	0.14528	-0.562081	2.51358e-95	0.0653095	0.104129	0.0045379	0.847539	0.2081	0.621854	0.0381941	0.870461	0.357039	0.950237	0.774552	0.821328
23747	CVD3_Q07654	TFF3	protein	CVD3		100010940	diacylglycerol (16:1/18:2 [2], 16:0/18:3 [1])*	metabolite			371	TRUE	6.55638	-0.166115	-0.686862	-0.458776	-0.60354	0.200458	0.03218	0.167126	0.00163236	-0.0124606	-1.17478	3.08464	7.43279e-193	0.222434	2.15105e-10	2.69696e-05	1.69484e-07	0.0213822	0.433613	0.0381946	0.570761	0.0440718	0.535654	0.0420805	0.821328
23748	MCH	Mean Corpuscular Hemoglobin	clinical			INF_P13236	CCL4	protein	INF		651	TRUE	30.1472	0.942132	-0.230702	-0.285839	-0.0416374	-0.017897	0.0757712	-0.610701	0.0307755	-0.0427981	6.33994	-8.22533	0	0.289955	0.29263	0.187994	0.853751	0.927009	0.5008	0.0381948	6.3134e-07	0.00158738	0.135699	0.0338428	0.821328
23749	CVD2_O00182	LGALS9	protein	CVD2		999946701	X - 19141	metabolite			374	TRUE	8.73295	-0.108217	0.0228829	0.0389134	0.0552613	0.0476181	-0.0479225	0.10227	0.00160024	0.0215408	1.69317	-0.112946	0	0.10382	0.6772	0.484191	0.347056	0.28892	0.0400904	0.0381968	0.274151	5.86825e-13	0.100441	0.88057	0.821328
23750	CVD3_Q92876	KLK6	protein	CVD3		100009038	myristoyl dihydrosphingomyelin (d18:0/14:0)*	metabolite	Lipid	Sphingolipid Metabolism	373	TRUE	6.85232	0.404605	-0.150524	-0.161612	-0.15198	0.0147505	-0.00690351	-0.314149	0.000105677	-0.0186779	2.17075	-0.0420095	0	0.00596474	0.0492262	0.0367754	0.0626258	0.810296	0.916457	0.0382003	0.957782	6.80592e-06	0.104278	0.967321	0.821328
23751	CVD3_Q07654	TFF3	protein	CVD3		100000961	homoarginine	metabolite	Amino Acid	Urea cycle; Arginine and Proline Metabolism	376	TRUE	6.53285	0.571717	-0.674367	-0.460726	-0.606717	0.178147	-0.0689629	-0.353188	0.000606463	-0.00600801	-2.22317	2.19209	4.14865e-178	0.0133577	3.77528e-10	2.24581e-05	1.43149e-07	0.0413146	0.414392	0.0382006	0.832263	0.341447	0.27762	0.134226	0.821328
23752	100003696	succinimide	metabolite	Xenobiotics	Chemical	GCA-900066225	GCA-900066225	microbiome			218	TRUE	1.6575	0.301073	-0.0222342	-0.151206	-0.112146	-0.00446738	0.043617	0.104381	0.000235574	-0.0128929	-1.26573	0.644161	2.19433e-11	0.000710006	0.83631	0.173718	0.363715	0.963864	0.0722762	0.0382012	0.944949	0.050554	0.594441	0.68793	0.821328
23753	CVD2_P07204	THBD	protein	CVD2		100000015	xanthurenate	metabolite	Amino Acid	Tryptophan Metabolism	331	TRUE	10.5705	0.279122	-0.0837169	-0.0296189	-0.0145339	0.0791304	0.0179834	-0.143694	-0.0033756	0.00405826	0.949673	-0.671269	0	0.00868124	0.245876	0.682571	0.848478	0.151769	0.565654	0.0382023	0.0763927	0.28148	0.465645	0.536758	0.821328
23754	999947905	X - 12026	metabolite			Tyzzerella_3	Tyzzerella_3	microbiome			226	TRUE	0.538741	0.0831308	0.0332752	0.0381524	0.0614513	-0.0412874	0.00187933	0.0376043	0.00135029	0.0147586	2.75745	-0.0239026	1.2978e-05	0.10793	0.504322	0.469531	0.281957	0.375552	0.800034	0.0382039	0.404344	3.84283e-06	0.0212754	0.975893	0.821328
23767	CVD3_P10646	TFPI	protein	CVD3		1547	N-stearoyl-sphingosine (d18:1/18:0)*	metabolite			380	TRUE	10.5986	0.46632	-0.417569	-0.244466	-0.403238	-0.0837088	0.281161	-0.296019	-0.00277156	-0.00755464	1.23767	2.06223	0	0.00306351	1.46694e-07	0.00234163	2.06939e-06	0.194636	3.41642e-07	0.0382044	0.187053	0.096459	0.372021	0.0685669	0.821328
23778	100005351	1-eicosapentaenoyl-GPC (20:5)*	metabolite	Lipid	Lysolipid	Family_XIII_UCG-001	Family_XIII_UCG-001	microbiome			226	TRUE	0.285715	0.0111089	0.0551367	0.102261	-0.135134	0.0641039	0.0331402	-0.118831	0.0061383	-0.0266699	1.20802	6.89961	0.299269	0.900633	0.636464	0.396301	0.302336	0.562324	0.238408	0.0382124	0.106104	0.000330658	0.655091	0.000111561	0.821328
23816	CVD2_P09874	PARP1	protein	CVD2		100000706	alpha-hydroxyisocaproate	metabolite	Amino Acid	Leucine, Isoleucine and Valine Metabolism	376	TRUE	3.02368	-0.568864	0.00171794	0.115057	0.0709469	-0.00719706	0.0473042	0.498505	-0.00885369	0.0310524	-8.06909	-2.17198	7.67626e-24	0.0935007	0.989782	0.397563	0.62258	0.947049	0.598668	0.0382135	0.016974	4.38909e-05	0.00102127	0.240087	0.821328
23780	FERRITIN	Ferritin	clinical			Butyricicoccus	Butyricicoccus	microbiome			398	TRUE	-8.48395	97.4425	5.61533	1.43122	18.7017	-50.3939	3.65358	-27.4633	1.49517	4.20843	-2573.49	-1011.7	0.868229	0.0497045	0.797849	0.949338	0.425751	0.0072285	0.580757	0.0382137	0.0108129	0.00104327	7.47096e-10	0.00360295	0.821328
23802	CVD3_P08253	MMP2	protein	CVD3		Dorea	Dorea	microbiome			370	TRUE	5.04746	0.311677	-0.278764	-0.24351	-0.377263	-0.0102094	0.00793131	-0.0709263	0.00495579	-0.0121816	1.61279	3.57954	1.32571e-173	0.0386126	0.000541506	0.00356199	1.39268e-05	0.875387	0.659094	0.0382145	0.017997	0.00539996	0.269663	0.00219846	0.821328
23803	CVD3_P14778	IL1R1	protein	CVD3		100000014	hippurate	metabolite	Xenobiotics	Benzoate Metabolism	378	TRUE	7.52684	-0.0283998	-0.270981	-0.168379	-0.237054	-0.0256153	-0.0311926	0.0887803	0.000348231	-0.0151783	1.72595	-0.177884	0	0.664438	1.73348e-05	0.00762361	0.000415304	0.620652	0.112618	0.0382146	0.837063	9.33611e-06	0.132971	0.837441	0.821328
23804	CVD3_Q07654	TFF3	protein	CVD3		100004111	4-methylcatechol sulfate	metabolite	Xenobiotics	Benzoate Metabolism	373	TRUE	6.50768	0.273479	-0.69505	-0.500247	-0.622932	0.196767	-0.00551177	-0.130671	0.0016859	-0.00848503	-1.42835	1.96521	4.47685e-181	0.0121651	1.50387e-10	5.13456e-06	8.94827e-08	0.0303957	0.81325	0.0382167	0.554863	0.149268	0.459902	0.180197	0.821328
23805	HEMOGLOBIN	Hemoglobin	clinical			100006620	nonanoylcarnitine (C9)	metabolite	Lipid	Fatty Acid Metabolism(Acyl Carnitine)	374	TRUE	15.496	-0.367303	0.154262	-0.0709226	0.381055	-0.142662	-0.0828061	0.342797	-0.0100074	0.00308195	2.63643	-5.90182	4.00637e-296	0.128595	0.428827	0.718936	0.0651913	0.356618	0.223467	0.0382169	0.0512507	0.767436	0.437533	0.0240033	0.821328
23806	CVD3_P04085	PDGFA	protein	CVD3		100008999	1-(1-enyl-stearoyl)-2-arachidonoyl-GPE (P-18:0/20:4)*	metabolite	Lipid	Plasmalogen	370	TRUE	5.78355	1.27829	-0.665498	-0.387698	-0.788068	0.0492141	0.1804	-0.692893	-0.00750503	0.0148325	-1.09596	-2.58614	8.60747e-35	0.00115266	0.00175339	0.0699145	0.000518408	0.77588	0.171569	0.0382174	0.178169	0.188984	0.76397	0.38525	0.821328
23811	LINOLEIC_ACID	Linoleic Acid	clinical			100006620	nonanoylcarnitine (C9)	metabolite	Lipid	Fatty Acid Metabolism(Acyl Carnitine)	375	TRUE	26.7612	0.266331	-0.114719	0.0771792	-0.500662	-2.1228	0.19443	-0.850306	0.0352583	-0.0988508	-23.7391	-8.93388	1.12687e-144	0.65684	0.812495	0.874417	0.328714	3.16069e-08	0.249125	0.038218	0.00556416	0.000131184	0.00481981	0.168382	0.821328
23808	INF_P14210	HGF	protein	INF		CAG-56	CAG-56	microbiome			370	TRUE	7.79271	0.059205	-0.1192	-0.0740817	-0.170644	0.051904	-0.0130623	0.0351478	0.00311975	0.0324234	-4.41911	-1.72928	0	0.212187	0.105464	0.328512	0.0320155	0.380445	0.107547	0.0382224	0.101821	3.71804e-16	0.000879502	0.107071	0.821328
23809	INF_P55773	CCL23	protein	INF		Prevotellaceae_Ga6A1_group	Prevotellaceae_Ga6A1_group	microbiome			370	TRUE	10.5166	-0.127941	0.00413434	0.0219169	-0.00952571	0.0551148	-0.0108067	-0.098808	-0.00076895	-0.000659209	5.53374	-2.78877	0	0.34949	0.964471	0.817188	0.92533	0.458635	0.711681	0.0382244	0.747156	0.895002	0.000870012	0.0375424	0.821328
23810	INF_Q9H5V8	CDCP1	protein	INF		100010927	linoleoyl-linolenoyl-glycerol (18:2/18:3) [2]*	metabolite			351	TRUE	1.69762	-0.195348	-0.0685784	0.0748474	0.0487134	0.138651	-0.00304256	0.132843	0.0154798	0.0383194	-5.50662	-0.678285	2.72904e-13	0.116712	0.53018	0.495768	0.678752	0.126975	0.924965	0.0382257	1.39813e-07	1.27169e-09	0.0049708	0.645891	0.821328
23813	CVD2_P21583	KITLG	protein	CVD2		100001197	10-undecenoate (11:1n1)	metabolite	Lipid	Medium Chain Fatty Acid	380	TRUE	11.7595	-0.201192	-0.227796	-0.157699	-0.188527	0.0941474	-0.0123395	0.206362	-0.00102141	-0.0263008	-2.86309	0.65833	0	0.120193	0.0031812	0.0437629	0.0234856	0.132518	0.790995	0.0382275	0.62374	4.19077e-10	0.0441716	0.54118	0.821328
23812	CVD2_Q9BUD6	SPON2	protein	CVD2		100015968	carotene diol (3)	metabolite	Xenobiotics	Food Component/Plant	365	TRUE	10.6492	-0.120898	-0.0623378	-0.016767	-0.00921707	0.0233509	-0.0238171	0.107994	0.00219588	0.00524277	-0.369757	0.201405	0	0.0549348	0.112818	0.673642	0.826067	0.467218	0.269961	0.0382277	0.0277354	0.013864	0.586775	0.69863	0.821328
23819	INF_Q9H5V8	CDCP1	protein	INF		Asteroleplasma	Asteroleplasma	microbiome			370	TRUE	2.11061	0.250484	-0.131995	-0.0664425	-0.0747548	0.0959411	0.0234216	0.0858883	0.0136297	0.0291345	-6.39014	0.11818	1.16634e-20	0.0300402	0.202032	0.533946	0.503352	0.249413	0.351419	0.0382333	4.33069e-07	1.96096e-07	0.000650079	0.937347	0.821328
23818	100000611	1-palmityl-GPC (O-16:0)	metabolite	Lipid	Lyso-phospho-ether	Ruminiclostridium	Ruminiclostridium	microbiome			226	TRUE	0.666343	-0.0927792	0.328956	0.262744	0.0679086	0.0694487	0.0466295	-0.126026	-0.000734468	-0.0197235	1.8366	0.133381	0.00654007	0.514457	0.0011119	0.0137541	0.555872	0.46129	0.0928209	0.038234	0.825234	0.00180203	0.429861	0.934375	0.821328
23817	CVD3_P15086	CPB1	protein	CVD3		Adlercreutzia	Adlercreutzia	microbiome			370	TRUE	5.93073	0.106489	-0.362068	-0.35633	-0.600949	-0.0324675	0.000477856	-0.0800341	0.00801889	0.003492	4.05176	-0.843251	5.08532e-107	0.20379	0.00488676	0.00699652	1.46812e-05	0.754222	0.980536	0.038234	0.0158474	0.618623	0.0821595	0.651692	0.821328
23820	CVD3_O15467	CCL16	protein	CVD3		999949463	X - 23587	metabolite			347	TRUE	6.98408	-0.0706514	-0.448188	-0.350439	-0.403278	0.0862281	0.00556856	0.102406	-0.00189295	0.0195975	0.682562	2.66739	4.58475e-139	0.593621	0.00152973	0.0144436	0.00742828	0.444564	0.750404	0.0382354	0.608138	0.00920097	0.776452	0.191384	0.821328
23815	CVD2_Q9UJM8	HAO1	protein	CVD2		100015968	carotene diol (3)	metabolite	Xenobiotics	Food Component/Plant	365	TRUE	4.19696	-0.953849	-0.489623	-0.370611	-0.211249	0.174879	-0.207403	0.776792	-0.00290207	0.0558456	-13.2652	-2.72394	1.51084e-12	0.0352733	0.0833857	0.195622	0.483827	0.4491	0.181722	0.0382373	0.685931	0.000268504	0.0067142	0.466643	0.821328
23814	CVD3_P15085	CPA1	protein	CVD3		Phascolarctobacterium	Phascolarctobacterium	microbiome			370	TRUE	6.26421	0.0935607	-0.286334	-0.241029	-0.517432	-0.0177176	0.0180488	-0.0508823	0.00727948	0.000954731	3.12012	1.30374	5.56901e-116	0.308627	0.0290858	0.0747389	0.000264056	0.867045	0.150251	0.0382396	0.0325456	0.893456	0.190475	0.495979	0.821328
23801	CVD2_Q8TAD2	IL17D	protein	CVD2		565	tryptophan	metabolite	Amino Acid	Tryptophan Metabolism	368	TRUE	4.05673	0.669818	-0.157898	-0.136442	-0.11573	-0.0114432	0.0394415	-0.597954	0.00501127	0.000229862	0.871275	1.03546	1.57316e-133	0.0359112	0.00316626	0.0116326	0.0434078	0.793864	0.733481	0.038241	0.000517305	0.937731	0.367318	0.211979	0.821328
23807	917	asparagine	metabolite	Amino Acid	Alanine and Aspartate Metabolism	Butyricicoccus	Butyricicoccus	microbiome			227	TRUE	1.26723	-0.106132	-0.00693731	0.0274674	0.00543552	-0.0344424	0.00155581	0.0420804	-0.000135016	-0.00914468	2.02544	0.678655	5.85992e-50	0.157416	0.83394	0.427109	0.884869	0.264313	0.886643	0.038241	0.898679	1.06506e-05	0.00759598	0.181723	0.821328
23799	INF_Q9NSA1	FGF21	protein	INF		182	quinolinate	metabolite	Cofactors and Vitamins	Nicotinate and Nicotinamide Metabolism	352	TRUE	2.49633	-0.909298	-0.0086105	0.0414187	0.0988342	-0.00617244	-0.134868	0.803482	0.0148039	0.0523149	-4.34582	-7.68568	1.41193e-07	0.0402988	0.970148	0.85758	0.686898	0.974021	0.41023	0.0382411	0.0155812	0.000170699	0.287085	0.0297552	0.821328
23798	100021784	4-chlorobenzoic acid	metabolite			Intestinibacter	Intestinibacter	microbiome			226	TRUE	1.01216	0.0119353	0.0171394	0.00789296	-0.00602923	-0.000960099	-0.00530279	0.0117773	-0.000549695	6.97574e-05	-1.03936	-0.10802	2.52915e-124	0.412978	0.346752	0.679516	0.770579	0.954749	0.0415377	0.0382491	0.347524	0.951805	0.013127	0.703306	0.821328
23781	CVD3_P10646	TFPI	protein	CVD3		181	laurate (12:0)	metabolite	Lipid	Medium Chain Fatty Acid	377	TRUE	10.6678	0.319133	-0.395459	-0.219278	-0.396134	-0.073393	0.00216559	-0.166055	-0.00188971	-0.00088563	0.419819	0.731979	0	0.00188346	5.41518e-07	0.00630669	2.86716e-06	0.25991	0.953577	0.0382504	0.370391	0.83801	0.768749	0.51279	0.821328
23782	INF_P01374	LTA	protein	INF		100000846	erythritol	metabolite	Xenobiotics	Food Component/Plant	363	TRUE	5.10667	-0.0608661	0.0209164	-0.000496894	-0.0029655	-0.00322568	-0.0090545	0.0614952	-0.0110471	0.00324535	4.58687	-1.0272	3.2976e-206	0.38973	0.791538	0.99505	0.972805	0.959862	0.389115	0.0382508	3.67735e-07	0.467456	0.00129565	0.340248	0.821328
23800	CVD2_P04792	HSPB1	protein	CVD2		100001869	1-stearoyl-2-arachidonoyl-GPC (18:0/20:4)	metabolite	Lipid	Phospholipid Metabolism	377	TRUE	11.5437	-0.569883	0.110847	0.107315	0.183834	0.0680036	-0.0458478	0.473637	-0.001402	-0.00811461	-2.1125	0.0585293	0	0.0150292	0.0603096	0.0722742	0.00364831	0.148233	0.630976	0.0382515	0.363372	0.0114828	0.0417496	0.942519	0.821328
23783	100004541	acisoga	metabolite	Amino Acid	Polyamine Metabolism	Butyrivibrio	Butyrivibrio	microbiome			217	TRUE	1.02388	0.0564485	-0.0700084	-0.0753613	-0.0668495	-0.0345924	-0.00191699	0.0628148	-0.00385811	0.0124836	0.308896	-2.70764	9.30546e-06	0.540519	0.481159	0.469796	0.558208	0.704721	0.910686	0.0382539	0.222843	0.0433891	0.890786	0.0674198	0.821328
23784	INF_P01137	TGFB1	protein	INF		1528	1-palmitoyl-2-linoleoyl-GPI (16:0/18:2)	metabolite	Lipid	Phospholipid Metabolism	355	TRUE	7.55225	-0.134288	0.0626784	0.158479	-0.0245746	0.0069419	0.0170791	0.259109	-0.00381753	0.0134561	-0.030873	-3.31031	5.11792e-239	0.369417	0.570714	0.156118	0.837497	0.939393	0.691053	0.0382626	0.204778	0.0305591	0.987732	0.0357628	0.821328
23785	CVD2_P01833	PIGR	protein	CVD2		100005996	octadecenedioylcarnitine (C18:1-DC)*	metabolite	Lipid	Fatty Acid Metabolism(Acyl Carnitine)	374	TRUE	7.28723	0.0800354	-0.039812	-0.019615	-0.0415086	0.0387524	0.0129475	-0.059725	0.00129023	-0.00246737	0.954908	-0.570724	0	0.0533779	0.152175	0.485993	0.162638	0.082143	0.327954	0.0382635	0.0820703	0.104976	0.0624587	0.141745	0.821328
23786	INF_P13232	IL7	protein	INF		100001232	5-dodecenoate (12:1n7)	metabolite	Lipid	Medium Chain Fatty Acid	380	TRUE	3.35863	0.655075	-0.180898	-0.0306991	-0.224466	0.0274541	-0.0140734	-0.425373	-0.00535018	0.0173108	-2.38766	-5.64219	1.49629e-25	0.00419529	0.229715	0.840706	0.166196	0.818948	0.819316	0.0382686	0.178063	0.0315739	0.369158	0.00599799	0.821328
23787	CVD3_Q16270	IGFBP7	protein	CVD3		999949681	X - 23782	metabolite			383	TRUE	8.37293	-0.151016	-0.265966	-0.133387	-0.209062	-0.00810548	-0.0479192	0.226856	0.000490544	0.000241579	0.240191	0.167578	0	0.202164	0.000477349	0.0826729	0.0102042	0.894509	0.304125	0.038269	0.808158	0.953005	0.859511	0.871628	0.821328
23788	LDL_SIZE	LDL Size	clinical			INF_P05113	IL5	protein	INF		651	TRUE	21.8909	-0.222428	-0.108284	-0.0737629	-0.0634439	-0.314504	-0.0216353	0.107342	0.00126962	-0.0302176	1.68278	0.980951	0	0.0283069	0.139645	0.309873	0.399727	1.15449e-06	0.232979	0.0382699	0.538824	9.99521e-12	0.234412	0.446613	0.821328
23789	999946510	X - 12544	metabolite			Alloprevotella	Alloprevotella	microbiome			208	FALSE	4.22501	-0.373088	-0.635798	0.164227	-0.274762	-0.322556	0.266326	-0.224956	-0.0204593	-0.0529219	29.3363	6.67779	7.06664e-06	0.305181	0.110867	0.695819	0.561764	0.393373	8.43371e-07	0.0382712	0.110451	0.0382084	0.00102397	0.309104	0.821328
23790	INF_P01374	LTA	protein	INF		100021711	decadienedioic acid (C10:2-DC)**	metabolite	Lipid	Fatty Acid, Dicarboxylate	366	TRUE	5.14539	0.220009	-0.017078	-0.0521512	-0.0523417	0.00183206	-0.0271193	-0.184424	-0.0115072	0.004603	4.82004	-1.95691	2.29527e-201	0.0440945	0.834113	0.529178	0.547669	0.977822	0.381055	0.0382775	1.54616e-07	0.300851	0.00121741	0.0951628	0.821328
23791	CVD2_P07711	CTSL	protein	CVD2		100001597	tiglylcarnitine (C5:1-DC)	metabolite	Amino Acid	Leucine, Isoleucine and Valine Metabolism	376	TRUE	8.24727	0.457022	-0.0883966	-0.0368292	-0.0888271	-0.0197912	0.0771345	-0.314323	0.00250977	0.0106726	-0.81272	1.11169	0	0.011458	0.271491	0.650929	0.30491	0.760531	0.125618	0.0382778	0.238238	0.0151726	0.577403	0.339338	0.821328
23792	LDL-CHOL CALCULATION	LDL cholesterol	clinical			136	cholate	metabolite	Lipid	Primary Bile Acid Metabolism	366	TRUE	72.5947	-3.96807	0.0311561	7.46898	3.17841	-32.0295	-0.681555	1.2991	0.515576	0.950307	66.3517	-74.1308	1.09642e-08	0.418446	0.996026	0.237323	0.634004	1.26593e-10	0.0320134	0.038278	0.00157564	0.00438221	0.539374	0.37261	0.821328
23793	CVD3_Q99969	RARRES2	protein	CVD3		100000787	N-acetylaspartate (NAA)	metabolite	Amino Acid	Alanine and Aspartate Metabolism	375	TRUE	11.9551	0.644057	-0.320382	-0.119485	-0.273971	0.10908	-0.11212	-0.577835	-0.00296512	0.022216	2.42199	-1.08308	0	0.0173405	1.32678e-05	0.10783	0.000490041	0.064388	0.33665	0.038279	0.125966	3.60497e-08	0.0652619	0.273862	0.821328
23794	CVD2_Q15109	AGER	protein	CVD2		100015791	sphingomyelin (d18:2/23:1)*	metabolite	Lipid	Sphingolipid Metabolism	378	TRUE	6.28623	-0.213768	-0.15133	-0.0836044	-0.118955	-0.0158261	-0.0123415	0.385173	-0.00595636	-0.0204	3.73956	-3.62906	0	0.197569	0.0343935	0.249937	0.120694	0.785959	0.871732	0.0382793	0.00170517	2.52227e-07	0.0038198	0.000262412	0.821328
23795	CVD3_P02786	TFRC	protein	CVD3		100002173	1-pentadecanoyl-GPC (15:0)*	metabolite	Lipid	Lysolipid	377	TRUE	5.79865	-0.0792115	0.0209257	0.0623478	0.0255487	0.0512683	0.160266	0.376367	-0.00445022	0.0242798	-1.15719	6.58574	1.76129e-92	0.737805	0.872562	0.635914	0.853787	0.621163	0.0905849	0.0382804	0.189731	0.00046112	0.619407	0.000265571	0.821328
23796	CVD3_P16581	SELE	protein	CVD3		266	cholesterol	metabolite	Lipid	Sterol	375	TRUE	12.9796	-0.552648	-0.0664004	0.0714338	-0.0889069	0.26858	-0.00693722	0.657602	-0.00943727	0.0235164	-0.0492669	2.45712	0	0.0780705	0.557199	0.533042	0.46827	0.00507114	0.946251	0.0382816	0.00204645	0.000136083	0.980702	0.116921	0.821328
23797	CVD2_P35475	IDUA	protein	CVD2		100001635	ectoine	metabolite	Xenobiotics	Chemical	360	TRUE	5.85664	0.307016	-0.16412	-0.0208473	-0.0674327	0.183329	-0.0258365	-0.127717	-0.0048566	0.0274762	0.0754638	-2.13231	6.6186e-153	0.00672792	0.111107	0.842238	0.541156	0.0287829	0.255337	0.0382824	0.0862758	1.17702e-06	0.969477	0.155318	0.821328
23737	CVD2_Q9BUD6	SPON2	protein	CVD2		999946636	X - 12849	metabolite			322	TRUE	10.5434	0.0280039	-0.0474419	-0.0168893	-0.00847699	0.0336492	0.0190386	-0.0349957	0.0021503	0.00710143	-0.454138	-0.00598378	0	0.400695	0.22672	0.667099	0.838051	0.307379	0.00767101	0.0382843	0.0485592	0.00162562	0.544939	0.991208	0.821328
23770	CVD3_P08254	MMP3	protein	CVD3		100009233	palmitoylcholine	metabolite	Lipid	Fatty Acid Metabolism (Acyl Choline)	375	TRUE	7.77442	0.265977	-0.146769	-0.0297086	-0.0928237	-0.053852	0.0432719	-0.244811	0.00153682	-0.0319785	-1.7655	2.31208	2.28669e-208	0.0838796	0.229798	0.810558	0.479897	0.58052	0.272303	0.0382845	0.627168	8.83199e-07	0.409395	0.165874	0.821328
23735	INF_P13232	IL7	protein	INF		407	lysine	metabolite	Amino Acid	Lysine Metabolism	379	TRUE	3.07978	1.58208	-0.193109	-0.0178967	-0.285416	0.0387327	0.261375	-1.29334	-0.00546568	0.0173235	-1.83773	-5.82391	1.77262e-14	0.0157125	0.192598	0.904578	0.0709676	0.745913	0.387339	0.0382846	0.165833	0.0300399	0.485765	0.0057578	0.821328
23719	278	cysteinylglycine	metabolite	Amino Acid	Glutathione Metabolism	Candidatus_Stoquefichus	Candidatus_Stoquefichus	microbiome			209	TRUE	1.95987	0.151199	-0.0311871	-0.0834319	-0.110438	0.0691277	0.00289283	0.0928503	-0.00795972	-0.0165674	3.27257	0.950902	6.1781e-14	0.221768	0.775921	0.454341	0.364757	0.502621	0.886513	0.0382873	0.023079	0.0168244	0.198034	0.596722	0.821328
23673	CVD3_P54760	EPHB4	protein	CVD3		100002911	glycoursodeoxycholate	metabolite	Lipid	Secondary Bile Acid Metabolism	373	TRUE	5.34023	0.136038	-0.119263	-0.0763801	-0.101227	0.0190071	0.00879883	-0.0398648	-0.000162802	-0.00316875	4.24524	1.11486	0	0.00924719	0.0476128	0.208352	0.115679	0.69483	0.278521	0.0382907	0.918717	0.324266	6.98498e-05	0.171443	0.821328
23674	CVD3_NT-proBNP	NT-proBNP	protein	CVD3		100006642	glycodeoxycholate 3-sulfate	metabolite	Lipid	Secondary Bile Acid Metabolism	358	TRUE	3.03386	0.228157	0.444198	0.178978	0.662163	-0.228735	0.000846999	-0.229849	0.0123943	-0.00791358	5.85492	-0.244619	1.58259e-26	0.154845	0.00103299	0.194007	5.35424e-06	0.0405308	0.97689	0.0382917	0.000848731	0.286387	0.021115	0.905295	0.821328
23675	100000776	palmitoylcarnitine (C16)	metabolite	Lipid	Fatty Acid Metabolism(Acyl Carnitine)	Romboutsia	Romboutsia	microbiome			226	TRUE	0.879727	-0.0568295	-0.0276729	0.0280066	0.0149843	0.0295162	-0.0208138	0.0534005	0.00205001	0.00534775	-0.619073	-1.14798	1.20226e-08	0.426952	0.670502	0.678219	0.83699	0.623506	0.0621084	0.038292	0.324631	0.1869	0.676031	0.245183	0.821328
23676	999947011	X - 21834	metabolite			Peptococcus	Peptococcus	microbiome			176	TRUE	1.47264	0.638511	0.0427374	0.0801829	-0.154298	-0.120189	-0.0708861	0.212956	-0.0179884	-0.0150755	-0.96836	-5.03511	0.0107371	0.0130177	0.858146	0.751773	0.569561	0.577486	0.0795187	0.0382942	0.0186985	0.337425	0.867062	0.205139	0.821328
23677	CVD3_P15086	CPB1	protein	CVD3		100006108	phenylacetylcarnitine	metabolite	Amino Acid	Phenylalanine and Tyrosine Metabolism	312	TRUE	6.1837	-0.208113	-0.247899	-0.25642	-0.210387	0.15499	0.00994055	0.163593	0.00392956	-0.00193584	4.30678	0.309873	2.68771e-116	0.162928	0.0565653	0.0468012	0.131567	0.168892	0.742032	0.0382966	0.275952	0.790543	0.057064	0.867654	0.821328
23678	CVD3_O00175	CCL24	protein	CVD3		100001551	1-arachidonoyl-GPC (20:4n6)*	metabolite	Lipid	Lysolipid	375	TRUE	6.52856	1.01166	-0.697796	-0.481925	-0.703305	-0.0941723	0.358125	-0.618868	0.000228653	-0.0107044	8.82895	-2.02639	3.39895e-43	0.0104438	0.000687028	0.0201191	0.00139431	0.562295	0.00730639	0.0382967	0.965965	0.330011	0.0133794	0.488773	0.821328
23679	INF_O43557	TNFSF14	protein	INF		100001999	21-hydroxypregnenolone disulfate	metabolite	Lipid	Steroid	378	TRUE	4.18207	0.625551	-0.0243631	0.168608	-0.0964224	0.147361	-0.0265763	-0.272224	-0.0078283	0.0328797	-2.50135	-5.2632	1.14606e-39	0.00166546	0.854614	0.209244	0.496505	0.162658	0.669633	0.0382974	0.0351009	3.61355e-06	0.284868	0.00555174	0.821328
23680	CVD2_P01127	PDGFB	protein	CVD2		100001416	orotidine	metabolite	Nucleotide	Pyrimidine Metabolism, Orotate containing	372	TRUE	11.173	-0.483721	-0.181169	-0.0771687	-0.155526	0.0397951	0.0697685	0.659532	-0.00788191	0.00473611	-0.427535	-2.34961	1.98836e-292	0.191946	0.21968	0.603343	0.325176	0.735178	0.538865	0.0382989	0.0415551	0.558092	0.868982	0.233936	0.821328
23682	INF_P60568	IL2	protein	INF		100000882	3-hydroxymyristate	metabolite	Lipid	Fatty Acid, Monohydroxy	375	TRUE	0.868023	0.184774	0.0109287	0.0425364	-0.0297588	-0.0727446	0.0286519	-0.135161	0.000770503	0.00236813	-1.53987	-0.783532	8.59792e-20	0.0163582	0.799864	0.329313	0.518164	0.034471	0.321932	0.0382989	0.498783	0.322088	0.0506666	0.180356	0.821328
23691	CVD2_P12931	SRC	protein	CVD2		100002196	13-HODE + 9-HODE	metabolite	Lipid	Fatty Acid, Monohydroxy	367	TRUE	2.12328	-0.043829	0.0106917	0.00619414	0.0225766	0.0032342	-0.00237793	0.028493	-0.000190693	-0.00134258	0.012553	0.197178	0	0.010222	0.346467	0.590208	0.0624221	0.71721	0.702826	0.0382996	0.521278	0.027133	0.949882	0.190459	0.821328
23683	189	N6,N6,N6-trimethyllysine	metabolite	Amino Acid	Lysine Metabolism	UC5-1-2E3	UC5-1-2E3	microbiome			225	TRUE	0.469189	-0.280372	0.116102	-0.0303361	0.15701	-0.0253986	0.0367691	-0.104319	-0.00344023	-0.00210668	-0.543405	3.57007	0.0130449	0.0401768	0.139608	0.713872	0.079055	0.728362	0.0599695	0.0383023	0.182229	0.670558	0.770206	0.00552864	0.821328
23684	CVD2_Q15389	ANGPT1	protein	CVD2		100008915	1-palmitoyl-2-docosahexaenoyl-GPC (16:0/22:6)	metabolite	Lipid	Phospholipid Metabolism	373	TRUE	9.88614	-0.937806	-0.136334	0.0675298	-0.175369	-0.111011	-0.10146	1.36052	-0.00511006	0.0150871	-0.307806	-3.37865	4.49472e-133	0.125136	0.429616	0.698939	0.337898	0.402893	0.671105	0.0383039	0.250041	0.0913597	0.91714	0.134319	0.821328
23685	100015687	phosphatidylethanolamine (P-18:1/20:4, P-16:0/22:5n3)*	metabolite	Lipid	Phospholipid Metabolism	Succinivibrio	Succinivibrio	microbiome			230	TRUE	1.51666	0.207607	0.0588528	-0.0236156	0.00385232	0.120959	-0.0467972	0.0964249	-0.00627222	-0.0095154	-3.26734	0.862331	1.10772e-13	0.114588	0.475921	0.784061	0.967379	0.107409	0.0414984	0.0383044	0.0189188	0.0642591	0.0912753	0.498604	0.821328
23671	CVD2_Q8IYS5	OSCAR	protein	CVD2		999947437	X - 12680	metabolite			341	TRUE	10.6937	0.0848981	-0.0719749	0.00158854	-0.0685423	0.0563984	0.00389509	-0.098558	-0.000613014	0.00765517	2.84782	0.924808	0	0.194675	0.161385	0.975756	0.213856	0.204209	0.84878	0.0383056	0.656478	0.00829087	0.00343544	0.194316	0.821328
23687	CVD3_P00749	PLAU	protein	CVD3		100015834	lignoceroylcarnitine (C24)*	metabolite	Lipid	Fatty Acid Metabolism(Acyl Carnitine)	368	TRUE	6.88594	0.60332	-0.456028	-0.340502	-0.422564	-0.0150732	0.0968353	-0.348049	-0.00564633	-0.00439687	-0.242586	-1.94884	1.92232e-181	0.00271244	3.07514e-05	0.00205996	0.000333334	0.866834	0.190863	0.0383088	0.054432	0.46902	0.901807	0.217041	0.821328
23688	CVD3_Q03405	PLAUR	protein	CVD3		999948076	X - 22771	metabolite			310	TRUE	5.31063	0.656087	-0.327975	-0.0923092	-0.280906	-0.0435381	0.0745084	-0.573665	0.0050364	0.00928352	-2.13738	-2.71081	8.54285e-128	0.0247772	0.000404935	0.352775	0.0042843	0.58104	0.478876	0.0383091	0.0485236	0.0757984	0.257307	0.0367691	0.821328
23689	439	stearate (18:0)	metabolite	Lipid	Long Chain Fatty Acid	Alloprevotella	Alloprevotella	microbiome			225	TRUE	0.00798078	0.00478615	-0.12106	-0.203279	-0.286393	-0.0356822	-0.0151661	0.0318828	-0.000272995	0.00712182	-3.52569	-0.573357	0.953494	0.925774	0.0364052	0.000808231	1.28772e-05	0.502719	0.0527217	0.0383099	0.88353	0.0500304	0.00774039	0.544445	0.821328
23690	CVD2_P12104	FABP2	protein	CVD2		999949512	X - 23636	metabolite			378	TRUE	8.81395	0.465275	-0.100395	-0.0626065	0.111627	0.298425	0.179614	-0.461482	0.00324898	-0.005746	-2.41973	-3.14053	1.60282e-183	0.0891315	0.446167	0.641748	0.449436	0.00583465	0.0727606	0.0383122	0.354124	0.426426	0.320416	0.0875168	0.821328
23672	INF_P80162	CXCL6	protein	INF		999946390	X - 11308	metabolite			376	TRUE	8.83012	0.863425	-0.0146356	0.0234435	-0.137581	0.182077	0.0848271	-0.459216	-0.0116027	0.0133115	-1.02911	1.46212	1.60721e-107	0.00644876	0.933707	0.89523	0.463385	0.194106	0.333889	0.0383175	0.0161571	0.16076	0.748152	0.545664	0.821328
23681	MERCURY, BLOOD	Mercury	clinical			Holdemania	Holdemania	microbiome			398	TRUE	0.63225	-0.366482	0.556283	0.59896	0.510664	0.123831	0.0410972	0.177829	0.0192048	-0.0363759	-9.38081	0.919397	0.135305	0.00670027	0.00432898	0.00297301	0.0145192	0.460952	0.396261	0.038318	0.000257735	0.00148719	0.0115919	0.767831	0.821328
23670	CVD3_P17931	LGALS3	protein	CVD3		100020409	ascorbic acid 3-sulfate*	metabolite	Cofactors and Vitamins	Ascorbate and Aldarate Metabolism	374	TRUE	6.49871	0.460959	-0.274068	-0.151336	-0.261009	0.09877	0.0598472	-0.408453	-0.00178079	0.00633449	0.37639	0.142301	3.29058e-285	0.0225151	0.000509897	0.055969	0.00193436	0.113072	0.463795	0.0383198	0.400373	0.135101	0.787178	0.902789	0.821328
23666	100010896	2'-O-methyluridine	metabolite	Nucleotide	Pyrimidine Metabolism, Uracil containing	Haemophilus	Haemophilus	microbiome			218	TRUE	1.01898	0.101183	0.0988564	0.0944273	0.181082	0.0192011	-0.0298895	0.0539258	-0.00110111	0.000201517	5.09981	4.32413	1.84828e-06	0.134688	0.276509	0.324104	0.0767958	0.806652	0.0418115	0.0383209	0.706821	0.970909	0.00986545	0.000973105	0.821328
23736	GFR, MDRD, AFRICAN AM	eGFR If Africn Am	clinical			CVD3_P02452	COL1A1	protein	CVD3		652	TRUE	161.293	-20.9776	4.19164	3.34482	2.3854	-1.56114	-3.49592	6.38881	-0.854387	-0.153535	3.25358	-195.743	1.92194e-89	0.0615255	0.0263551	0.0735086	0.220709	0.349622	0.0231294	0.0383214	7.5996e-54	0.184732	0.929223	4.36662e-09	0.821328
23656	CVD3_P05107	ITGB2	protein	CVD3		100015831	linolenoylcarnitine (C18:3)*	metabolite	Lipid	Fatty Acid Metabolism(Acyl Carnitine)	373	TRUE	6.71214	-0.325698	-0.229204	0.0293561	-0.29864	0.0394115	0.0924017	0.296314	-0.00154625	0.00871443	-1.29989	2.38535	1.20429e-209	0.0832992	0.0185289	0.766108	0.00406392	0.618109	0.14148	0.0383217	0.547815	0.092589	0.455102	0.0702096	0.821328
23655	CVD3_P24158	PRTN3	protein	CVD3		100015833	arachidoylcarnitine (C20)*	metabolite	Lipid	Fatty Acid Metabolism(Acyl Carnitine)	353	TRUE	5.23172	0.443456	-0.339264	-0.216276	-0.225894	-0.0592933	0.183646	-0.418168	-0.0043581	0.0197426	1.1785	0.420363	1.07327e-87	0.0664105	0.00299861	0.062911	0.0653273	0.533019	0.0297507	0.0383245	0.171372	0.00277218	0.577178	0.791512	0.821328
23658	INF_Q08334	IL10RB	protein	INF		363	myo-inositol	metabolite	Lipid	Inositol Metabolism	376	TRUE	6.12015	-0.294136	0.0333714	0.102669	0.0825642	0.0371325	0.0533927	0.3038	-0.00070348	0.00747237	2.38207	-0.596775	0	0.0566969	0.620506	0.131112	0.252586	0.50044	0.33068	0.0383275	0.696998	0.0415223	0.0554198	0.520691	0.821328
23653	CVD2_P21583	KITLG	protein	CVD2		100001557	2-linoleoyl-GPC (18:2)*	metabolite	Lipid	Lysolipid	377	TRUE	11.3162	0.350007	-0.207209	-0.108188	-0.133256	0.10788	0.214274	-0.276973	-0.00110943	-0.0206358	-3.44091	0.441739	0	0.0268049	0.00794745	0.174725	0.113212	0.0870653	0.000265607	0.0383278	0.589532	3.94053e-06	0.0136924	0.679765	0.821328
23654	CVD3_P17931	LGALS3	protein	CVD3		100000802	acetylcarnitine (C2)	metabolite	Lipid	Fatty Acid Metabolism(Acyl Carnitine)	372	TRUE	6.54449	-0.382307	-0.273325	-0.152719	-0.256868	0.10096	0.0391885	0.445758	-0.00143983	0.00466169	0.558492	0.778715	4.54345e-309	0.102128	0.000394855	0.0503375	0.00186155	0.111139	0.576923	0.0383318	0.490164	0.26614	0.695405	0.49569	0.821328
23652	CVD3_P30530	AXL	protein	CVD3		136	cholate	metabolite	Lipid	Primary Bile Acid Metabolism	364	TRUE	9.99782	0.15965	-0.137728	-0.100631	-0.0382688	0.0780565	0.00844809	-0.0158034	-0.0100789	0.000699519	3.25014	1.56739	0	0.00810033	0.0795415	0.20452	0.647785	0.201789	0.0288801	0.0383334	4.14243e-07	0.863301	0.0139754	0.121222	0.821328
23657	CVD3_P02452	COL1A1	protein	CVD3		100009271	(S)-3-hydroxybutyrylcarnitine	metabolite	Lipid	Fatty Acid Metabolism(Acyl Carnitine)	375	TRUE	4.66634	-0.096391	-0.0906197	-0.0296289	-0.0931898	0.0154199	-0.0624757	0.183598	-0.0139019	-0.0114838	3.30367	2.9367	3.09819e-172	0.409295	0.261183	0.715242	0.279406	0.816469	0.0825103	0.0383337	6.86373e-11	0.00898906	0.0191522	0.0085081	0.821328
23659	100001756	4-ethylphenylsulfate	metabolite	Xenobiotics	Benzoate Metabolism	Catenibacterium	Catenibacterium	microbiome			232	TRUE	2.45136	-0.39436	-0.106356	-0.0860853	-0.19538	-0.136583	0.0791706	-0.213649	0.00597162	-0.0507419	4.33626	-7.62361	0.0170708	0.268788	0.80731	0.850254	0.693525	0.729224	0.138373	0.0383351	0.668184	0.064415	0.663306	0.254824	0.821328
23669	CVD3_Q16663	CCL15	protein	CVD3		100001254	N-acetyltryptophan	metabolite	Amino Acid	Tryptophan Metabolism	377	TRUE	8.2575	-0.497594	-0.131114	-0.113028	-0.107391	0.0232548	0.0165646	0.381474	-0.00514995	-0.00598643	-5.47466	2.48721	4.92918e-270	0.0299074	0.23455	0.310269	0.36546	0.797018	0.81464	0.0383372	0.0786936	0.314992	0.00497293	0.101559	0.821328
23661	INF_Q8NF90	FGF5	protein	INF		62	12,13-DiHOME	metabolite	Lipid	Fatty Acid, Dihydroxy	335	TRUE	0.570041	0.104708	-0.0532192	-0.0458837	-0.0527464	0.0223954	0.0203152	-0.0741271	0.0030648	-0.00492771	-1.10951	-1.03354	1.95326e-14	0.0177963	0.117049	0.180379	0.148916	0.438108	0.343469	0.0383372	0.000559874	0.00753373	0.082587	0.0307861	0.821328
23662	CVD2_Q8NEV9,Q14213	IL27,EBI3	protein	CVD2		100001654	1-arachidonoyl-GPI (20:4)*	metabolite	Lipid	Lysolipid	372	TRUE	5.73762	0.244559	-0.166013	-0.107355	-0.183965	0.0459154	0.00520027	-0.225911	0.00268581	-0.00132098	2.08208	-1.35137	0	0.0559287	0.0175029	0.128475	0.0135239	0.402943	0.913293	0.0383386	0.138204	0.719173	0.0858508	0.143628	0.821328
23663	OMEGA_6_TOTAL	Omega-6 total	clinical			100009130	1-oleoyl-2-docosahexaenoyl-GPC (18:1/22:6)*	metabolite	Lipid	Phospholipid Metabolism	381	TRUE	46.6401	-3.82294	-1.71145	-1.45005	-2.24741	-1.20671	-1.75462	3.4022	0.000881736	-0.130398	-4.98021	9.57999	5.66011e-239	0.0183457	0.0018229	0.00867328	0.000140429	0.00743793	0.0166499	0.0383414	0.953698	5.70582e-05	0.620616	0.216713	0.821328
23664	1254	glycerol	metabolite	Lipid	Glycerolipid Metabolism	Actinomyces	Actinomyces	microbiome			228	TRUE	0.462593	-0.0279497	0.0970108	0.0574531	0.067849	0.0505989	0.0280157	-0.0576413	0.00243048	0.00903282	-2.10997	-1.15572	0.00232324	0.604168	0.133381	0.392726	0.359406	0.386078	0.0542131	0.0383425	0.245697	0.0254855	0.166119	0.275884	0.821328
23665	INF_P14784	IL2RB	protein	INF		339	glutarate (C5-DC)	metabolite	Amino Acid	Lysine Metabolism	352	TRUE	0.355235	0.0592778	0.0130249	0.039737	0.0253724	0.00870222	0.0110484	-0.0500456	-0.000614193	-0.000666198	-0.528035	-0.975752	0.000275829	0.2218	0.783253	0.409431	0.61368	0.815632	0.455041	0.0383447	0.617068	0.788951	0.525656	0.132972	0.821328
23660	INF_P60568	IL2	protein	INF		100004509	S-allylcysteine	metabolite	Xenobiotics	Food Component/Plant	362	TRUE	0.877605	0.0939565	0.0379779	0.0775713	0.00280972	-0.0802504	0.00637301	-0.0253009	0.000649498	0.00184803	-1.04237	-0.74492	2.54608e-21	0.0172551	0.382467	0.0796298	0.952379	0.0253786	0.347319	0.0383467	0.582126	0.440038	0.185654	0.208706	0.821328
23667	100001778	1-linoleoyl-GPI (18:2)*	metabolite	Lipid	Lysolipid	Coprococcus_2	Coprococcus_2	microbiome			228	TRUE	0.828182	-0.122278	-0.124173	-0.121295	-0.188147	-0.102074	-0.0245647	0.0369752	0.0057062	0.00325307	-4.13829	-0.694711	1.14745e-05	0.0498774	0.121697	0.14672	0.042043	0.168579	0.00870705	0.0383474	0.02931	0.52302	0.0256447	0.577272	0.821328
23668	100000808	cysteine s-sulfate	metabolite	Amino Acid	Methionine, Cysteine, SAM and Taurine Metabolism	Butyrivibrio	Butyrivibrio	microbiome			224	TRUE	-0.114589	-0.0356562	0.285782	0.32473	0.321801	0.107992	0.0203199	-0.0819694	0.00105499	-0.00416948	-2.92051	-1.88528	0.720151	0.769184	0.0275114	0.0169259	0.028316	0.367933	0.33126	0.0383513	0.80582	0.613093	0.340893	0.341758	0.821328
23686	CVD3_P98160	HSPG2	protein	CVD3		100001777	1-oleoyl-GPI (18:1)	metabolite	Lipid	Lysolipid	373	TRUE	7.26523	0.22449	-0.324594	-0.137033	-0.256274	0.0575487	0.0516918	-0.1699	-0.00386701	0.0132208	2.21445	0.276261	0	0.0276553	3.39372e-05	0.0828649	0.00241979	0.371438	0.232294	0.0383513	0.0718753	0.0019997	0.111313	0.7945	0.821328
23692	CALCIUM	Calcium	clinical			100006370	3beta-hydroxy-5-cholestenoate	metabolite	Lipid	Sterol	383	TRUE	9.67018	0.39501	0.141264	0.0981344	0.0792914	0.0463986	0.12009	-0.212927	-0.00702808	-0.00667226	0.209294	-0.317299	0	0.00170425	0.0152485	0.0979037	0.203689	0.327604	0.00246734	0.0383547	7.67085e-06	0.0416264	0.840474	0.694889	0.821328
23724	CVD2_Q9Y6K9	IKBKG	protein	CVD2		Parabacteroides	Parabacteroides	microbiome			370	TRUE	7.27306	-0.573632	-0.192144	0.0049353	-0.175472	-0.0753349	-0.0248227	0.143043	-0.0124959	0.0248608	6.91186	-2.64199	1.31896e-54	0.0574374	0.363115	0.981873	0.439235	0.657107	0.468425	0.0383581	0.0218214	0.0287062	0.0699329	0.386075	0.821328
23694	INF_P02778	CXCL10	protein	INF		100009021	1-palmityl-2-arachidonoyl-GPC (O-16:0/20:4)*	metabolite	Lipid	Phospholipid Metabolism	376	TRUE	7.38464	0.750661	0.0962203	-0.0367967	-0.0686727	0.0829303	0.064274	-0.639661	0.00629578	0.0307055	-7.13025	-1.67863	4.12232e-92	0.0373525	0.533868	0.812751	0.676206	0.505429	0.598349	0.0383613	0.129159	0.000248475	0.0117664	0.440746	0.821328
23716	CVD2_P41159	LEP	protein	CVD2		313	sphinganine	metabolite	Lipid	Sphingolipid Metabolism	374	TRUE	0.880365	-0.301284	-0.121956	0.124953	-0.557817	0.0624044	-0.0179911	0.1653	0.00294128	0.175106	-3.15636	2.65946	0.0178492	0.108741	0.494969	0.478516	0.0029985	0.663845	0.724049	0.0383618	0.530124	4.32794e-68	0.324528	0.290812	0.821328
23717	CVD3_Q92876	KLK6	protein	CVD3		1547	N-stearoyl-sphingosine (d18:1/18:0)*	metabolite			380	TRUE	6.87359	0.417276	-0.176332	-0.169425	-0.168324	0.0311413	-0.0308011	-0.274888	-0.000727458	-0.0168139	1.83686	0.496002	0	0.00435595	0.0169203	0.0232555	0.0330175	0.603648	0.547827	0.0383658	0.709446	6.87166e-05	0.154005	0.637408	0.821328
23718	CVD2_Q14242	SELPLG	protein	CVD2		100004322	2-aminophenol sulfate	metabolite	Xenobiotics	Chemical	372	TRUE	6.36984	0.0182429	-0.103355	-0.0819837	-0.0695446	0.127956	0.00550279	-0.0309025	-0.00447371	0.00719913	-1.3915	-2.44106	0	0.735258	0.0889299	0.180682	0.28311	0.00819399	0.476981	0.0383671	0.00551236	0.0281723	0.20604	0.00298849	0.821328
23693	INF_P01135	TGFA	protein	INF		100000015	xanthurenate	metabolite	Amino Acid	Tryptophan Metabolism	332	TRUE	3.17943	0.204196	0.0291349	0.0244962	0.0550512	0.0627137	0.041032	-0.140723	-0.000178169	0.000407201	1.56572	-0.908702	1.55214e-104	0.0500996	0.680339	0.730007	0.459833	0.24644	0.181147	0.0383687	0.923985	0.91208	0.212414	0.39246	0.821328
23720	CRP HIGH SENSITIVITY	High-sensitivity CRP	clinical			100001181	docosapentaenoate (n3 DPA; 22:5n3)	metabolite	Lipid	Polyunsaturated Fatty Acid (n3 and n6)	381	TRUE	-2.27734	0.928738	-0.125671	-0.0017161	0.0359072	-0.268059	-0.129159	-0.826418	0.0104602	0.0867789	-4.79271	-5.0254	8.06988e-06	0.0295889	0.606688	0.994443	0.890509	0.168901	0.348689	0.0383691	0.105045	3.61944e-11	0.261716	0.130168	0.821328
23721	100020493	glucuronide of piperine metabolite C17H21NO3 (5)*	metabolite	Xenobiotics	Food Component/Plant	Ruminococcaceae_UCG-005	Ruminococcaceae_UCG-005	microbiome			206	TRUE	0.420225	-0.290111	0.122053	-0.0654772	-0.183174	-0.0583542	-0.0866781	0.129472	0.000712685	0.00544993	-5.51043	-7.22168	0.374469	0.126441	0.525656	0.744181	0.400944	0.735654	0.0382802	0.0383697	0.913168	0.644589	0.224227	0.0133636	0.821328
23722	FERRITIN	Ferritin	clinical			999952865	X - 24544	metabolite			382	TRUE	-84.1086	63.5099	18.3725	6.70759	19.5994	-54.2882	31.965	-45.4697	0.889521	6.57564	-1907.46	-884.169	0.166885	0.0882513	0.430356	0.776764	0.437436	0.0050571	0.0144643	0.0383707	0.207365	6.11698e-07	7.16981e-06	0.00820892	0.821328
23723	INF_P42830	CXCL5	protein	INF		100008989	1-palmitoyl-2-eicosapentaenoyl-GPC (16:0/20:5)*	metabolite	Lipid	Phospholipid Metabolism	378	TRUE	11.7391	-0.707635	-0.212933	-0.0438873	-0.263556	0.053304	-0.259369	1.10199	-0.00729784	0.0219212	-5.839	5.72038	1.14734e-113	0.140542	0.379218	0.859504	0.311216	0.791155	0.174286	0.0383709	0.269208	0.104448	0.181511	0.0923738	0.821328
23725	CVD3_P27930	IL1R2	protein	CVD3		999953157	X - 24728	metabolite			327	TRUE	6.60155	-0.283353	-0.200174	-0.126978	-0.168835	0.120427	-0.0912043	0.266467	-0.00678919	-0.00953574	-2.01719	2.49123	0	0.0509623	0.0113145	0.11833	0.0436947	0.0536984	0.0442651	0.0383725	0.00135149	0.0233268	0.155847	0.035424	0.821328
23734	INF_P09603	CSF1	protein	INF		100008955	tricosanoyl sphingomyelin (d18:1/23:0)*	metabolite	Lipid	Sphingolipid Metabolism	382	TRUE	9.50921	-0.201163	-0.0372906	-0.000957739	-0.0830509	0.00742037	-0.0253334	0.263825	0.000987386	0.013529	-0.149266	-0.976914	0	0.100184	0.433074	0.984227	0.104588	0.852566	0.629093	0.0383736	0.439598	2.21698e-07	0.864033	0.13859	0.821328
23726	445	orotate	metabolite	Nucleotide	Pyrimidine Metabolism, Orotate containing	Akkermansia	Akkermansia	microbiome			225	TRUE	1.06287	0.0526675	0.122456	0.0631388	0.117099	0.0452423	0.00877378	0.0424354	-0.000565784	-0.00108442	-2.18186	-1.39629	1.48014e-08	0.382215	0.102881	0.422346	0.170532	0.516592	0.359533	0.0383748	0.822153	0.829498	0.225778	0.231071	0.821328
23727	CVD3_Q13867	BLMH	protein	CVD3		100020425	1-carboxyethylleucine	metabolite	Amino Acid	Leucine, Isoleucine and Valine Metabolism	363	TRUE	6.49114	-0.0400689	-0.266936	-0.0406281	-0.254184	0.109342	-0.0685717	0.219407	-0.00658971	0.00918787	0.0530232	0.595924	7.29456e-203	0.796205	0.0113401	0.70312	0.0234089	0.193865	0.271183	0.038377	0.0171701	0.116947	0.977913	0.711895	0.821328
23728	CVD2_P00797	REN	protein	CVD2		Actinomyces	Actinomyces	microbiome			370	TRUE	8.41926	-0.0381423	-0.0995717	-0.0256261	-0.0555604	0.382253	0.00945956	-0.0997063	-0.000244111	-0.00609932	-1.29645	-2.05832	4.27985e-221	0.678968	0.430736	0.843829	0.684257	0.000160288	0.708101	0.0383772	0.940683	0.370061	0.569771	0.261144	0.821328
23729	CVD3_Q16270	IGFBP7	protein	CVD3		100001468	N1-Methyl-2-pyridone-5-carboxamide	metabolite	Cofactors and Vitamins	Nicotinate and Nicotinamide Metabolism	381	TRUE	8.26267	0.354843	-0.271085	-0.133329	-0.216786	0.00172007	0.0369535	-0.277535	0.000286749	0.00159487	0.515468	0.229136	0	0.0150676	0.000345716	0.0807401	0.00763424	0.977601	0.55027	0.0383776	0.885983	0.70132	0.704597	0.824142	0.821328
23730	INF_Q9H5V8	CDCP1	protein	INF		100001635	ectoine	metabolite	Xenobiotics	Chemical	362	TRUE	1.71798	0.208777	-2.65225e-05	0.0859311	0.0231877	0.130814	-0.0343795	-0.133518	0.0145981	0.039668	-5.65892	-1.36069	1.74804e-13	0.0760872	0.999804	0.434245	0.841224	0.137245	0.149306	0.0383786	8.61732e-07	2.13321e-11	0.00555013	0.386551	0.821328
23731	CVD3_Q01638	IL1RL1	protein	CVD3		798	adenosine	metabolite	Nucleotide	Purine Metabolism, Adenine containing	306	TRUE	5.3377	0.480993	-0.134267	0.109601	0.109902	0.0555286	0.0230203	-0.565732	-0.00479744	-0.0110904	4.05583	0.781461	1.98359e-75	0.119921	0.277201	0.381427	0.403763	0.592545	0.847177	0.0383826	0.143944	0.0909731	0.0895972	0.629799	0.821328
23732	CVD3_P33151	CDH5	protein	CVD3		100001733	hexanoylglutamine	metabolite			367	TRUE	5.04176	-0.107118	-0.262133	-0.162349	-0.209407	0.0381115	-0.045471	0.173251	-0.00769773	-0.00555724	1.38652	0.356324	9.16818e-154	0.331727	0.00324297	0.0709238	0.0281725	0.607989	0.0889715	0.0383842	0.00132961	0.258705	0.379793	0.774474	0.821328
23733	HOMA-IR	HOMA-IR	clinical			999949515	X - 23639	metabolite			370	TRUE	-1.30863	-0.276106	-0.0293966	-0.0238225	-0.0453587	0.0706803	-0.167402	0.302248	0.00346868	0.0775276	-5.754	-2.81605	1.15288e-07	0.103194	0.79206	0.832779	0.70419	0.431804	0.0104636	0.0383851	0.265713	1.32498e-34	0.00415492	0.0680264	0.821328
23715	PLATELET COUNT THOUSAND	Platelets	clinical			999946398	X - 21353	metabolite			377	TRUE	229.09	46.2555	-1.46809	1.46995	2.85187	7.71992	3.65544	-22.1506	-0.380727	0.190403	-77.8023	-241.437	1.40157e-33	0.0014964	0.865898	0.867	0.758913	0.278595	0.294222	0.0383855	0.103658	0.691376	0.629257	0.0569574	0.821328
23714	100009343	1-linoleoyl-2-linolenoyl-GPC (18:2/18:3)*	metabolite	Lipid	Phospholipid Metabolism	Lachnospiraceae_FCS020_group	Lachnospiraceae_FCS020_group	microbiome			231	TRUE	0.541565	0.000726035	-0.135681	-0.112411	-0.149366	-0.253566	0.0501828	-0.106349	0.0100012	-0.03031	0.490131	-0.0745567	0.0471538	0.994753	0.238629	0.351384	0.2591	0.0170581	0.0374633	0.0383876	0.00722501	3.12346e-05	0.855213	0.966779	0.821328
23713	100002749	S-methylcysteine	metabolite	Amino Acid	Methionine, Cysteine, SAM and Taurine Metabolism	Kandleria	Kandleria	microbiome			231	TRUE	0.638025	-0.133645	-0.0321453	-0.0663112	-0.103158	0.105308	0.0194657	-0.0904495	0.0028793	-0.0184117	3.74022	0.73526	0.0564983	0.325272	0.818017	0.651904	0.519594	0.4079	0.411728	0.0383882	0.525303	0.0362261	0.256866	0.735293	0.821328
23712	CVD2_Q9Y6Q6	TNFRSF11A	protein	CVD2		Dielma	Dielma	microbiome			370	TRUE	5.46935	-0.128906	-0.0401442	0.0119515	-0.0193263	0.0815634	0.0068187	-0.0636498	0.00367552	0.0181243	-0.130787	-0.461627	6.9571e-288	0.0827308	0.573897	0.870675	0.802752	0.158298	0.654627	0.0383887	0.0473502	2.66038e-06	0.919818	0.655089	0.821328
23695	CVD3_O00175	CCL24	protein	CVD3		800	cysteine	metabolite	Amino Acid	Methionine, Cysteine, SAM and Taurine Metabolism	377	TRUE	7.17291	1.27231	-0.702855	-0.462315	-0.711418	-0.0447595	0.13572	-1.0818	-0.0042254	-0.0162004	10.6202	-1.54164	5.86082e-47	0.0175102	0.000578841	0.0244487	0.00108774	0.787929	0.568874	0.03839	0.431197	0.137673	0.00360626	0.577812	0.821328
23696	CVD3_P04275	VWF	protein	CVD3		100002122	3-hydroxyhippurate	metabolite	Xenobiotics	Benzoate Metabolism	374	TRUE	7.25098	0.07965	-0.576619	-0.445243	-0.635079	-0.0421317	-0.0500589	0.228094	0.00405839	0.0177992	-5.62155	-4.73872	7.66817e-33	0.761287	0.050522	0.134302	0.0437973	0.858074	0.266818	0.0383928	0.597491	0.260101	0.288139	0.233685	0.821328
23697	CVD3_P27930	IL1R2	protein	CVD3		100000014	hippurate	metabolite	Xenobiotics	Benzoate Metabolism	378	TRUE	6.54605	-0.0888577	-0.211109	-0.152509	-0.191866	0.115557	-0.0427812	0.105521	-0.00630191	-0.0102241	-1.11768	1.68567	0	0.253922	0.00489744	0.0422032	0.0163185	0.0605481	0.0673929	0.0383942	0.0017581	0.0120923	0.413439	0.102207	0.821328
23698	TRIGLYCERIDES	Triglycerides	clinical			999946592	X - 11299	metabolite			369	TRUE	8.77702	36.982	13.7888	15.4928	16.9608	-10.0399	-1.75725	-15.0618	-0.171284	3.56759	122.532	-336.553	0.676144	0.000541616	0.162856	0.120394	0.109754	0.223004	0.490409	0.0383956	0.529195	8.74092e-11	0.502575	0.0167966	0.821328
23699	CVD2_P19883	FST	protein	CVD2		100009036	1-margaroyl-2-oleoyl-GPC (17:0/18:1)*	metabolite	Lipid	Phospholipid Metabolism	372	TRUE	10.8332	-0.370076	-0.137454	-0.180202	-0.104515	0.0497311	-0.00169599	0.467315	0.00239519	0.027312	-0.765397	-0.681674	0	0.100587	0.0862073	0.0264245	0.225935	0.44971	0.984291	0.0383958	0.274137	4.69855e-10	0.595192	0.577145	0.821328
23700	INF_Q13007	IL24	protein	INF		Ruminiclostridium_9	Ruminiclostridium_9	microbiome			370	TRUE	3.9915	0.376569	-0.0884984	0.0672499	0.0194922	0.0208854	0.0594739	-0.129781	-0.00122884	0.010836	-1.32075	-5.16953	6.07811e-47	0.0257544	0.482086	0.60411	0.886357	0.837635	0.0966302	0.0383987	0.707994	0.111527	0.563445	0.00479157	0.821328
23701	100000900	iminodiacetate (IDA)	metabolite	Xenobiotics	Chemical	Succinivibrio	Succinivibrio	microbiome			227	TRUE	0.113189	-0.123563	-0.0224277	-0.162764	-0.0926403	-0.0674483	0.015772	-0.0578886	0.00285995	-0.00165916	1.26552	-0.322604	0.370881	0.118969	0.647323	0.00160604	0.102193	0.134233	0.252788	0.0383993	0.0819412	0.617982	0.275952	0.673227	0.821328
23702	INF_O95750	FGF19	protein	INF		100001613	tetradecanedioate (C14-DC)	metabolite	Lipid	Fatty Acid, Dicarboxylate	372	TRUE	8.96509	-0.66487	-0.166193	-0.10352	-0.2224	-0.131671	0.171855	0.405255	0.000848794	-0.0373173	-6.86104	7.14255	1.09201e-112	0.00959464	0.368684	0.5813	0.255782	0.367792	0.0668884	0.0384001	0.858102	0.000115587	0.0303669	0.00698222	0.821328
23703	CVD3_Q9HD89	RETN	protein	CVD3		100000961	homoarginine	metabolite	Amino Acid	Urea cycle; Arginine and Proline Metabolism	376	TRUE	7.1861	0.388654	-0.32539	-0.206905	-0.261208	-0.0313237	-0.014271	-0.334957	-0.00165428	0.0125498	2.98991	0.0557443	2.14757e-238	0.0764615	0.00145671	0.0449445	0.017038	0.70551	0.858794	0.0384009	0.542822	0.036338	0.124051	0.968001	0.821328
23704	100000010	3-phenylpropionate (hydrocinnamate)	metabolite	Amino Acid	Phenylalanine and Tyrosine Metabolism	Coprococcus_3	Coprococcus_3	microbiome			208	TRUE	0.882488	0.455729	-0.271147	-0.00800353	-0.242123	-0.498938	0.0443451	-0.147676	0.00877972	-0.0397584	15.2388	0.944338	0.0496668	0.0714216	0.179509	0.970088	0.282339	0.00407684	0.1837	0.0384014	0.150788	0.00109846	0.00042864	0.738266	0.821328
23705	100005850	3-methylglutarylcarnitine (2)	metabolite	Amino Acid	Lysine Metabolism	Ruminococcaceae_UCG-009	Ruminococcaceae_UCG-009	microbiome			230	TRUE	-0.490341	0.169733	0.0364786	-0.0728853	-0.141773	0.0968348	-0.0226996	0.126084	0.00781269	0.00293986	10.6275	-1.25657	0.0902193	0.141802	0.763538	0.560796	0.303534	0.386881	0.419254	0.0384019	0.0459955	0.703538	0.000140429	0.502839	0.821328
23706	EPA	EPA	clinical			100005372	1-(1-enyl-oleoyl)-GPE (P-18:1)*	metabolite	Lipid	Lysoplasmalogen	366	TRUE	-0.498182	-0.378952	0.104379	0.220288	-0.0633334	0.0805879	-0.0319024	0.156147	0.0104392	-0.0151824	-0.682692	5.09552	0.0230844	0.00435632	0.307534	0.0312992	0.557914	0.31904	0.435633	0.0384034	7.53561e-05	0.00473044	0.689926	0.000181539	0.821328
23707	INF_P01135	TGFA	protein	INF		100021374	branched chain 14:0 dicarboxylic acid**	metabolite	Lipid	Fatty Acid, Dicarboxylate	361	TRUE	3.34047	-0.0791826	-0.0477942	-0.0336849	-0.0361021	0.0575428	-0.00715287	0.0711219	-0.000314726	-0.000308213	1.89866	-0.808139	2.78899e-131	0.223361	0.455063	0.599281	0.598267	0.266204	0.640185	0.0384074	0.851723	0.931627	0.104112	0.350926	0.821328
23708	INF_Q9UHF4	IL20RA	protein	INF		Lachnospiraceae_FCS020_group	Lachnospiraceae_FCS020_group	microbiome			370	TRUE	0.211276	0.158172	-0.129777	-0.052647	-0.157597	0.0733143	0.0324342	-0.0708162	-0.00582758	0.00520042	-1.38839	-1.64512	0.25679	0.0337117	0.147154	0.569459	0.102495	0.309718	0.0538749	0.0384096	0.0119693	0.28159	0.389704	0.20475	0.821328
23709	INF_Q8IXJ6	SIRT2	protein	INF		999946972	X - 21796	metabolite			377	TRUE	8.39493	-0.537013	-0.130781	-0.025977	-0.327491	0.0218535	-1.29681	0.964825	-0.0189542	0.0149804	-5.61098	-3.63903	2.27773e-43	0.356102	0.609513	0.919806	0.23054	0.914843	2.27243e-07	0.0384103	0.00543177	0.279236	0.211549	0.295127	0.821328
23710	CVD2_Q02763	TEK	protein	CVD2		100009069	1-(1-enyl-palmitoyl)-2-linoleoyl-GPE (P-16:0/18:2)*	metabolite	Lipid	Plasmalogen	377	TRUE	8.87399	0.253965	-0.110989	-0.0491338	-0.14642	0.011955	-0.0244543	-0.159035	-0.00597015	0.000466906	-1.1308	-1.8843	0	0.00613713	0.0346669	0.353816	0.00881541	0.776305	0.43489	0.0384105	1.41922e-05	0.86792	0.22451	0.00773602	0.821328
23711	FERRITIN	Ferritin	clinical			100002952	docosadioate (C22-DC)	metabolite	Lipid	Fatty Acid, Dicarboxylate	378	TRUE	19.6122	49.6742	17.8516	5.58619	15.4298	-53.4868	1.03456	-43.4536	0.225684	5.46366	-2042.25	-933.97	0.699787	0.115944	0.457519	0.817422	0.547176	0.00524007	0.903126	0.0384114	0.722178	2.63297e-05	2.19631e-06	0.00452542	0.821328
23828	CVD2_Q14242	SELPLG	protein	CVD2		891	margarate (17:0)	metabolite	Lipid	Long Chain Fatty Acid	372	TRUE	6.38179	-0.277984	-0.107926	-0.0847815	-0.0729277	0.119698	-0.0104255	0.218406	-0.00436536	0.00711933	-1.03265	-2.4819	0	0.0206865	0.0811093	0.17839	0.268756	0.0145179	0.768812	0.0384176	0.00610858	0.0306665	0.338971	0.00237036	0.821351
23821	CVD2_Q02763	TEK	protein	CVD2		100006435	N-acetylglucosamine/N-acetylgalactosamine	metabolite	Carbohydrate	Aminosugar Metabolism	330	TRUE	8.81129	0.32254	-0.185512	-0.0903043	-0.21665	-0.0149991	0.186491	-0.222738	-0.00595752	-0.00311249	-0.853548	-1.66288	0	0.0113551	0.00183321	0.129631	0.000474114	0.728626	0.00066613	0.0384188	2.66785e-05	0.302019	0.356414	0.023132	0.821351
23822	100008918	1-(1-enyl-stearoyl)-2-arachidonoyl-GPC (P-18:0/20:4)	metabolite	Lipid	Plasmalogen	Peptoclostridium	Peptoclostridium	microbiome			230	TRUE	0.880753	0.650309	0.0908803	0.0261527	0.205482	0.10617	-0.200726	0.211817	-0.00489768	-0.00699342	0.907323	4.61678	0.00709567	0.0283075	0.366685	0.802144	0.0796374	0.238103	0.00242577	0.0384189	0.127509	0.268583	0.697918	0.00266747	0.821351
23823	INF_P03956	MMP1	protein	INF		999947905	X - 12026	metabolite			377	TRUE	12.8695	1.16804	-0.0213552	0.116477	-0.108509	-0.0372367	-0.0855913	-1.05121	0.0042357	0.0119606	-5.57613	0.428184	6.16036e-191	0.0267285	0.913731	0.559712	0.610669	0.819663	0.71015	0.03842	0.421242	0.279652	0.122093	0.875772	0.821351
23824	999946455	X - 21410	metabolite			Negativibacillus	Negativibacillus	microbiome			181	TRUE	1.39083	0.0165972	0.546983	0.462751	0.176598	-0.212519	-0.0180054	-0.196384	-0.0120623	0.0222283	-8.96957	-14.5923	0.0489902	0.940098	0.0574723	0.11413	0.583384	0.399281	0.691919	0.038422	0.202118	0.227101	0.172625	0.024808	0.821351
23825	100020541	11beta-hydroxyandrosterone glucuronide	metabolite	Lipid	Androgenic Steroids	Prevotella_9	Prevotella_9	microbiome			223	TRUE	1.10893	-0.0637758	0.00827742	-0.0107626	-0.0144703	-0.0815068	0.0104579	-0.0443506	-0.00253407	0.0146569	0.268142	-4.16818	0.000158959	0.506381	0.946763	0.933645	0.917716	0.485456	0.33497	0.0384242	0.526785	0.0616976	0.923815	0.0286686	0.821351
23826	100020550	deoxycholic acid glucuronide	metabolite	Lipid	Secondary Bile Acid Metabolism	Flavonifractor	Flavonifractor	microbiome			214	TRUE	-0.416135	-0.0430781	0.285738	0.0853081	0.192562	-0.00312011	-0.0330912	0.130156	0.00242178	0.0137419	22.912	11.2281	0.362936	0.786875	0.12069	0.658618	0.365248	0.985153	0.3949	0.0384253	0.690241	0.238614	1.79589e-06	0.000984821	0.821351
23827	INF_O14625	CXCL11	protein	INF		234	aspartate	metabolite	Amino Acid	Alanine and Aspartate Metabolism	375	TRUE	6.8506	0.96266	-0.0973188	0.0603595	-0.16647	0.0570932	0.770479	-0.515816	-0.00139556	-0.00425814	2.00941	-1.73949	1.05751e-93	0.00402093	0.547537	0.709157	0.330633	0.650092	1.45688e-09	0.0384254	0.738417	0.622481	0.470286	0.420904	0.821351
23832	100001413	N4-acetylcytidine	metabolite	Nucleotide	Pyrimidine Metabolism, Cytidine containing	Ruminococcus_2	Ruminococcus_2	microbiome			222	TRUE	-0.307983	-0.0777337	0.06056	-0.0293592	0.056978	0.119866	-0.00316065	0.0367845	-0.00338679	0.0174881	4.62274	-2.12681	0.113013	0.3384	0.459937	0.730147	0.546383	0.107558	0.714102	0.0384287	0.211206	0.000797975	0.0133186	0.110298	0.821377
23831	CVD3_P04080	CSTB	protein	CVD3		100009146	1-stearoyl-2-adrenoyl-GPC (18:0/22:4)*	metabolite			382	TRUE	5.21721	0.580165	-0.265545	-0.0477103	-0.207982	0.106276	0.0345661	-0.331208	-0.000826322	0.0318564	6.75005	2.65594	1.53097e-96	0.00593226	0.0223251	0.683641	0.0941778	0.267607	0.615088	0.0384306	0.790138	8.28777e-07	0.00108672	0.0960634	0.821377
23829	100008991	1-palmitoyl-2-docosahexaenoyl-GPE (16:0/22:6)*	metabolite	Lipid	Phospholipid Metabolism	Bifidobacterium	Bifidobacterium	microbiome			229	TRUE	0.430415	-0.0739585	0.105891	0.144731	-0.00816095	0.132091	-0.0179085	0.0562097	0.00395226	0.00633676	-2.79179	0.270477	0.0418173	0.525474	0.228978	0.120669	0.934796	0.112875	0.112355	0.0384323	0.175542	0.251298	0.185781	0.844533	0.821377
23830	CVD3_P10451	SPP1	protein	CVD3		Paraprevotella	Paraprevotella	microbiome			370	TRUE	7.32949	-0.054553	-0.160618	-0.12415	-0.13202	-0.113323	0.00548437	-0.047818	3.38651e-05	-0.0103199	0.243216	0.348751	4.20709e-259	0.433708	0.114072	0.238321	0.23097	0.169056	0.577819	0.0384331	0.989759	0.0619672	0.894719	0.81372	0.821377
23833	MERCURY, BLOOD	Mercury	clinical			100009021	1-palmityl-2-arachidonoyl-GPC (O-16:0/20:4)*	metabolite	Lipid	Phospholipid Metabolism	378	TRUE	0.612307	-1.31991	0.320498	0.669929	0.146012	0.0650931	0.1128	0.83793	0.0157045	-0.0316131	-11.3519	0.260606	0.211479	0.00582853	0.1171	0.00112815	0.50268	0.697932	0.495104	0.038437	0.00513363	0.00540569	0.00301527	0.929721	0.821392
23834	INF_Q16552	IL17A	protein	INF		CAG-56	CAG-56	microbiome			370	TRUE	0.276534	0.0037248	0.00829471	0.0886901	0.0887698	-0.0449694	-0.0134178	0.0395851	-0.00633782	0.00260175	-3.04283	1.20255	0.108725	0.944501	0.920412	0.299498	0.32252	0.500335	0.142601	0.0384385	0.00319963	0.562022	0.0422078	0.320264	0.821392
23835	CVD2_Q96D42	HAVCR1	protein	CVD2		100009346	phosphatidylcholine (14:0/14:0, 16:0/12:0)	metabolite	Lipid	Phospholipid Metabolism	360	TRUE	5.95507	0.0680769	-0.0132314	0.0262966	-0.0933482	0.165686	0.0192572	-0.144474	0.0251627	0.0212136	-7.70207	-3.56326	1.59851e-111	0.58454	0.916841	0.837132	0.490809	0.118163	0.558724	0.0384386	1.78416e-13	0.00230285	0.000954212	0.0572089	0.821392
23836	CVD3_O75594	PGLYRP1	protein	CVD3		100002026	androstenediol (3alpha, 17alpha) monosulfate (2)	metabolite	Lipid	Steroid	376	TRUE	7.63958	0.314287	-0.216659	-0.0571774	-0.171537	-0.0224184	0.0633925	-0.225059	0.000451054	0.0120026	7.98688	-1.85067	5.48039e-192	0.0637836	0.0335365	0.581692	0.116596	0.784121	0.17532	0.038441	0.88683	0.0286362	1.61005e-05	0.183195	0.821408
23837	CVD2_P09874	PARP1	protein	CVD2		999947993	X - 17010	metabolite			354	TRUE	3.29593	0.490741	0.00107264	0.174943	0.0896535	-0.0526184	-0.0923178	-0.393133	-0.0112402	0.0310733	-8.31697	-2.39844	2.63126e-28	0.040323	0.994299	0.245039	0.569673	0.646689	0.177176	0.0384469	0.00238391	3.53774e-05	0.00107955	0.249233	0.821497
23838	CVD2_Q04760	GLO1	protein	CVD2		100000265	kynurenine	metabolite	Amino Acid	Tryptophan Metabolism	368	TRUE	6.96107	-0.902792	-0.583146	-0.397722	-0.374911	-0.108014	0.331911	1.08639	-0.00747101	0.0138381	-1.30277	-0.735088	6.15669e-77	0.117375	0.000304311	0.0153228	0.0315876	0.417505	0.148206	0.0384483	0.0861446	0.122395	0.659065	0.743697	0.821497
23851	CVD2_P26022	PTX3	protein	CVD2		100001121	pyridoxate	metabolite	Cofactors and Vitamins	Vitamin B6 Metabolism	367	TRUE	4.78735	-0.344935	0.143848	0.10009	0.30087	0.00190502	-0.0664421	0.178915	-0.00370317	-0.0127498	-0.556025	-3.49957	8.36171e-121	0.00606311	0.146719	0.317526	0.00485854	0.980674	0.122522	0.0384526	0.159548	0.0158416	0.752968	0.00843682	0.821531
23850	CVD2_Q14116	IL18	protein	CVD2		100000437	theophylline	metabolite	Xenobiotics	Xanthine Metabolism	363	TRUE	22.1734	0.453697	-0.00712973	0.0630606	0.110473	-0.00349322	0.0658275	-0.184877	-0.00560395	0.0271056	4.32189	-1.96358	0	0.000224116	0.947612	0.567778	0.34392	0.969297	0.0723812	0.0384547	0.0636226	4.9373e-06	0.0321054	0.194528	0.821531
23849	CVD2_Q99523	SORT1	protein	CVD2		100005834	9-hydroxystearate	metabolite	Lipid	Fatty Acid, Monohydroxy	364	TRUE	8.53851	0.31341	-0.156402	-0.0457089	-0.119362	0.0538738	0.0671381	-0.245314	-0.00291059	0.0053035	0.16877	-1.49836	0	0.00269356	0.0198727	0.500833	0.0948945	0.310065	0.109282	0.0384559	0.0979084	0.139902	0.887057	0.0979786	0.821531
23848	RDW	Red Blood Cell Distribution Width	clinical			CVD3_P42574	CASP3	protein	CVD3		651	TRUE	2.55937	-0.0587778	-0.00471524	-0.00559092	0.00182404	0.00279188	0.00075948	0.0068807	0.000478126	0.000886822	-0.143448	0.377973	0	0.0866479	0.465295	0.381678	0.784196	0.62678	0.623276	0.0384616	0.00859207	0.0236657	0.250592	0.000893521	0.821531
23847	100020423	1-carboxyethylvaline	metabolite	Amino Acid	Leucine, Isoleucine and Valine Metabolism	Anaerotruncus	Anaerotruncus	microbiome			217	TRUE	-0.248642	0.264805	0.10387	0.168325	0.101549	0.0611393	-0.0446678	0.0897782	-0.00391177	0.015527	0.12356	-3.09667	0.200437	0.000170189	0.211063	0.0537514	0.286173	0.433162	0.0180894	0.0384631	0.143489	0.00296908	0.947673	0.0203066	0.821531
23846	811	alanine	metabolite	Amino Acid	Alanine and Aspartate Metabolism	Adlercreutzia	Adlercreutzia	microbiome			224	TRUE	0.81821	0.0285835	0.0639986	0.067255	0.0444726	0.00466353	-0.0149331	0.0346871	0.000431474	0.00572047	-0.661099	-1.21829	6.55899e-15	0.400797	0.142	0.143799	0.374076	0.909217	0.0505497	0.0384647	0.764818	0.0371953	0.519398	0.0900648	0.821531
23852	CVD2_P25116	F2R	protein	CVD2		100009125	1-margaroyl-2-docosahexaenoyl-GPC (17:0/22:6)*	metabolite	Lipid	Phospholipid Metabolism	361	TRUE	10.0681	-0.133595	-0.126898	-0.0836735	-0.141345	0.0122296	-0.0971268	0.331193	-0.00510744	0.0048914	0.118559	-1.69263	0	0.397068	0.167139	0.366701	0.153775	0.86861	0.128724	0.0384683	0.0445196	0.336414	0.943506	0.195186	0.821531
23845	CVD2_Q9BUD6	SPON2	protein	CVD2		100001403	5-acetylamino-6-amino-3-methyluracil	metabolite	Xenobiotics	Xanthine Metabolism	357	TRUE	10.6053	0.0384964	-0.0814395	-0.0366746	-0.0208105	0.046665	0.0399405	-0.044855	0.00151843	0.00571932	-0.550487	0.0815261	0	0.305098	0.0287451	0.334783	0.60362	0.129005	0.000165276	0.0384689	0.145194	0.00595094	0.433437	0.8779	0.821531
23844	CVD2_Q92583	CCL17	protein	CVD2		244	beta-alanine	metabolite	Nucleotide	Pyrimidine Metabolism, Uracil containing	371	TRUE	8.90309	1.36629	-0.0554506	0.0891115	-0.0593895	0.00764041	0.198492	-1.09474	-0.00555262	0.0130467	-0.798578	0.897802	6.37257e-90	0.0205888	0.774245	0.647687	0.774326	0.961186	0.285394	0.0384692	0.293721	0.222978	0.823369	0.753728	0.821531
23839	CVD3_Q13231	CHIT1	protein	CVD3		999949463	X - 23587	metabolite			347	TRUE	1.64183	-0.00581701	-0.0670649	-0.0382312	-0.034037	0.0349995	-0.00485256	-0.0458031	0.00641818	-0.00364482	6.64685	2.86962	1.17443e-39	0.921848	0.289643	0.551244	0.61388	0.488345	0.535904	0.038471	0.000103557	0.279393	6.63129e-10	0.00169704	0.821531
23843	INF_Q07325	CXCL9	protein	INF		338	gluconate	metabolite	Xenobiotics	Food Component/Plant	373	TRUE	6.60667	-0.559765	-0.00318639	-0.0366067	-0.0744244	0.0485466	-0.130679	0.640675	0.0077901	-0.00170139	0.198917	0.511081	2.23126e-98	0.0531411	0.981579	0.793557	0.615084	0.668335	0.39161	0.0384716	0.034934	0.823548	0.936751	0.786343	0.821531
23842	CVD2_P12931	SRC	protein	CVD2		100020262	glutamine conjugate of C6H10O2 (2)*	metabolite	Partially Characterized Molecules	Partially Characterized Molecules	320	TRUE	2.12525	-0.0192691	0.00915365	0.00251082	0.0175399	0.00405534	-0.00638228	0.010792	-0.000238848	-0.00100383	-0.0422685	0.0989641	0	0.0593315	0.397964	0.817483	0.122596	0.657679	0.000592545	0.0384716	0.407123	0.0950351	0.834171	0.522259	0.821531
23841	RED CELL COUNT	Red Blood Cell Count	clinical			100001271	1-stearoyl-GPC (18:0)	metabolite	Lipid	Lysolipid	373	TRUE	5.13663	-0.0968207	0.0630514	0.0140063	0.0819097	-0.00743372	-0.10851	0.279147	-0.00871322	0.0110946	0.0796023	-0.448064	9.53189e-205	0.533618	0.360593	0.839949	0.262697	0.892727	0.150861	0.0384718	1.97899e-06	0.0040536	0.948207	0.642359	0.821531
23840	CVD2_P02760	AMBP	protein	CVD2		999949512	X - 23636	metabolite			378	TRUE	8.25863	0.152729	-0.0623804	-0.0451276	-0.0271527	0.0437713	0.0341097	-0.122108	0.000334463	0.00764698	1.27665	-0.172608	0	0.0350988	0.0738621	0.205375	0.487218	0.126768	0.198184	0.0384725	0.718692	6.41913e-05	0.0477525	0.722875	0.821531
23853	PROTEIN, TOTAL SERUM	Total Protein	clinical			100020208	perfluorooctanoate (PFOA)	metabolite	Xenobiotics	Chemical	386	TRUE	7.07989	0.544791	0.0785054	0.0884327	0.0874266	-0.00785072	0.142829	-0.141068	-0.0129025	0.00369867	-4.1955	-0.109366	0	5.3231e-08	0.229086	0.176391	0.205731	0.883015	2.06603e-05	0.0384757	2.18364e-13	0.296783	0.000310009	0.904123	0.821564
23865	BILIRUBIN, TOTAL	Total Bilirubin	clinical			1083	N-acetylmethionine	metabolite	Amino Acid	Methionine, Cysteine, SAM and Taurine Metabolism	382	TRUE	-0.0743968	-0.317727	-0.184539	-0.226841	-0.146383	-0.0398489	0.158219	0.407713	-0.000323717	-0.0114029	-0.788965	-1.32174	0.709721	0.114688	0.0346372	0.0103912	0.118064	0.581567	0.0923197	0.0384854	0.893121	0.0194859	0.622474	0.294623	0.82168
23873	INF_P09603	CSF1	protein	INF		100000792	dehydroepiandrosterone sulfate (DHEA-S)	metabolite	Lipid	Steroid	377	TRUE	9.61177	0.186135	-0.0204058	0.00825011	-0.0688003	-0.00706323	-0.0234859	-0.100211	-0.000199178	0.0118818	-0.47234	-0.849819	0	0.0165058	0.676181	0.867	0.187899	0.859153	0.309259	0.0384945	0.895613	6.23051e-06	0.582975	0.211727	0.82168
23858	GGT	Gamma-glutamyl transpeptidase	clinical			100015846	nervonoylcarnitine (C24:1)*	metabolite	Lipid	Fatty Acid Metabolism(Acyl Carnitine)	290	TRUE	2.2599	0.496911	0.0152114	0.0496973	-0.00463	0.156027	0.214907	-0.459866	0.000209984	0.0284205	-1.94351	-1.03357	1.62505e-10	0.0772062	0.918514	0.731232	0.978357	0.219095	0.0576824	0.0384954	0.962313	0.00113075	0.479794	0.638015	0.82168
23872	CVD2_O94907	DKK1	protein	CVD2		100009378	1-(1-enyl-stearoyl)-2-dihomo-linolenoyl-GPE (P-18:0/20:3)*	metabolite	Lipid	Plasmalogen	372	TRUE	9.48569	0.635266	-0.191132	-0.00842512	-0.236032	-0.0436671	0.0300441	-0.298939	-0.00323928	0.0160865	-1.0544	-3.14816	8.96288e-259	0.000757202	0.140953	0.948776	0.0893158	0.677875	0.630397	0.0384978	0.347198	0.0230678	0.653495	0.100593	0.82168
23871	BILIRUBIN, TOTAL	Total Bilirubin	clinical			100006614	adipoylcarnitine (C6-DC)	metabolite	Lipid	Fatty Acid Metabolism(Acyl Carnitine)	377	TRUE	0.0840852	-0.134586	-0.194339	-0.223468	-0.172952	-0.0373754	0.0570544	0.189689	-0.00124038	-0.0122709	-1.20061	-0.479257	0.657869	0.279819	0.0344698	0.0165679	0.0789498	0.616598	0.168975	0.0384989	0.613948	0.0163307	0.463564	0.721528	0.82168
23870	CVD3_Q99988	GDF15	protein	CVD3		1004	xanthine	metabolite	Nucleotide	Purine Metabolism, (Hypo)Xanthine/Inosine containing	374	TRUE	4.79084	-0.223923	-0.344872	-0.22711	-0.129648	0.117097	0.178993	0.306363	0.0201422	-0.000166867	-1.10167	-0.91928	8.02278e-164	0.241875	9.67563e-05	0.0107123	0.168989	0.0916256	0.00105017	0.038499	4.62449e-19	0.973564	0.477494	0.456239	0.82168
23869	100001300	alpha-hydroxyisovalerate	metabolite	Amino Acid	Leucine, Isoleucine and Valine Metabolism	Ruminiclostridium_9	Ruminiclostridium_9	microbiome			233	TRUE	0.346162	0.354464	-0.125234	-0.0845272	-0.150405	0.116852	0.0721447	-0.11971	-0.00915023	0.00891994	-2.50722	-0.14684	0.181294	0.0222928	0.212947	0.424769	0.191313	0.204339	0.0401092	0.0384996	0.00515215	0.153655	0.280977	0.925425	0.82168
23868	CVD2_Q14116	IL18	protein	CVD2		999946674	X - 21607	metabolite			368	TRUE	22.22	-0.0825556	0.02578	0.0722536	0.106661	-0.0455325	-0.0103306	0.302548	-0.00525674	0.0273232	5.74615	-2.05483	0	0.669391	0.810519	0.506222	0.356724	0.59374	0.854309	0.0384998	0.0649493	2.69183e-06	0.00276053	0.155401	0.82168
23867	CVD2_P21980	TGM2	protein	CVD2		482	lactate	metabolite	Carbohydrate	Glycolysis, Gluconeogenesis, and Pyruvate Metabolism	369	TRUE	7.54285	-0.676756	-0.005501	0.19596	0.0100597	-0.0921258	0.431078	0.647216	0.0111211	0.00597561	-4.72666	-3.50206	2.97953e-96	0.0640432	0.973557	0.241157	0.954771	0.492569	0.00178982	0.0385014	0.0106792	0.503811	0.11324	0.119297	0.82168
23866	CVD3_Q99969	RARRES2	protein	CVD3		100001121	pyridoxate	metabolite	Cofactors and Vitamins	Vitamin B6 Metabolism	368	TRUE	11.8809	0.244656	-0.303215	-0.118735	-0.269791	0.129035	-0.0456001	-0.131596	-0.0036784	0.0236907	2.75719	-1.39121	0	0.00812714	3.22638e-05	0.107047	0.000590868	0.0257682	0.149638	0.0385016	0.0576195	1.06694e-09	0.0317265	0.153965	0.82168
23874	100001254	N-acetyltryptophan	metabolite	Amino Acid	Tryptophan Metabolism	Succiniclasticum	Succiniclasticum	microbiome			230	TRUE	0.893905	0.486463	0.082097	0.0870527	0.0574201	-0.0254929	-0.0193891	0.20411	0.00341606	0.00198061	-2.12714	-1.18191	0.00413619	0.0865577	0.416687	0.409341	0.626799	0.780842	0.739551	0.038503	0.290766	0.757571	0.371837	0.450641	0.82168
23864	100001271	1-stearoyl-GPC (18:0)	metabolite	Lipid	Lysolipid	Holdemania	Holdemania	microbiome			222	TRUE	1.31857	0.0253624	0.185418	0.130091	0.00542414	-0.0295608	-0.0102716	0.0704969	0.00311145	-0.0179	0.760976	0.155867	9.43588e-16	0.65001	0.00599272	0.0687236	0.943393	0.631265	0.571627	0.0385034	0.157338	2.495e-05	0.619096	0.884079	0.82168
23862	480	proline	metabolite	Amino Acid	Urea cycle; Arginine and Proline Metabolism	Dorea	Dorea	microbiome			223	TRUE	0.985089	0.310906	0.0356632	0.0414305	0.0570601	-0.0614595	0.016247	-0.0554495	-0.00109236	0.00230866	-0.174034	-0.793329	1.04823e-13	0.00704027	0.498107	0.457026	0.338627	0.216128	0.192847	0.0385097	0.523556	0.483215	0.886042	0.324748	0.82168
23854	1869	2-hydroxyhippurate (salicylurate)	metabolite	Xenobiotics	Benzoate Metabolism	Faecalibacterium	Faecalibacterium	microbiome			216	TRUE	0.0546642	-2.03368	-0.394143	-0.548424	-0.633555	1.95652	0.0726855	0.267401	0.0101626	-0.00837716	8.0577	8.00963	0.943687	0.0156482	0.0925425	0.0271687	0.0202841	3.53518e-20	0.330528	0.0385102	0.201783	0.571479	0.168124	0.0283811	0.82168
23855	INF_Q969D9	TSLP	protein	INF		1141	4-hydroxyphenylpyruvate	metabolite	Amino Acid	Phenylalanine and Tyrosine Metabolism	363	TRUE	1.95408	-0.377243	-0.102042	-0.0427962	-0.292977	-0.0914983	0.0280622	0.458295	-0.0009414	0.0104772	-6.49776	-1.54383	3.21789e-21	0.101162	0.290317	0.663839	0.00437352	0.241438	0.709771	0.038511	0.719543	0.0509106	0.000299773	0.272722	0.82168
23856	CVD2_P04792	HSPB1	protein	CVD2		100006296	sphingomyelin (d18:1/22:2, d18:2/22:1, d16:1/24:2)*	metabolite	Lipid	Sphingolipid Metabolism	379	TRUE	11.5454	-0.424172	0.107007	0.120449	0.182787	0.0641284	-0.0438818	0.354025	-0.00173128	-0.00776877	-1.86889	-0.427479	0	0.00851003	0.0645756	0.0400684	0.00325252	0.171735	0.542601	0.0385111	0.263095	0.0168172	0.0694867	0.610115	0.82168
23857	ALAT (SGPT)	Alanine Transaminase	clinical			798	adenosine	metabolite	Nucleotide	Purine Metabolism, Adenine containing	307	TRUE	2.44819	0.289502	-0.139804	-0.116377	-0.0270283	0.203952	0.0942226	-0.440617	-0.00308702	0.0352304	-3.43628	0.0309196	2.89502e-27	0.228303	0.14698	0.233521	0.791768	0.011752	0.311801	0.0385128	0.226078	5.87606e-12	0.0646858	0.980486	0.82168
23863	INF_Q14790	CASP8	protein	INF		Lachnospiraceae_FCS020_group	Lachnospiraceae_FCS020_group	microbiome			370	TRUE	3.83139	0.264802	0.120939	0.0478656	-0.106112	0.205858	0.0188807	-0.117803	-0.00704312	0.00482516	-1.6653	1.14269	4.53379e-35	0.0326834	0.416978	0.756001	0.50889	0.08658	0.500142	0.0385132	0.0680257	0.548336	0.535341	0.596648	0.82168
23859	100020550	deoxycholic acid glucuronide	metabolite	Lipid	Secondary Bile Acid Metabolism	Succiniclasticum	Succiniclasticum	microbiome			214	TRUE	-0.914931	1.13459	0.350636	0.15059	0.308329	-0.0108118	-0.135388	0.361215	0.00168246	0.0148602	22.7152	10.0126	0.105755	0.024328	0.0590585	0.437621	0.1545	0.948828	0.19778	0.0385141	0.775591	0.212933	4.32101e-06	0.00314648	0.82168
23860	CVD3_O95998	IL18BP	protein	CVD3		100015833	arachidoylcarnitine (C20)*	metabolite	Lipid	Fatty Acid Metabolism(Acyl Carnitine)	353	TRUE	6.55038	0.403566	-0.155855	-0.151529	-0.131143	0.0771919	0.0632991	-0.286305	-0.00131506	0.00750671	5.88103	0.672901	5.42433e-288	0.0147884	0.0466551	0.0572594	0.118471	0.236327	0.274361	0.0385144	0.547015	0.0969254	4.91766e-05	0.53694	0.82168
23861	CVD2_P25116	F2R	protein	CVD2		512	taurine	metabolite	Amino Acid	Methionine, Cysteine, SAM and Taurine Metabolism	376	TRUE	8.48062	0.368684	-0.183289	-0.0925101	-0.134209	0.058197	1.34548	-0.30466	-0.00275832	0.00709973	-1.50563	-0.249211	0	0.0233865	0.00269952	0.133991	0.0412841	0.253579	4.85788e-83	0.038515	0.0919874	0.034502	0.171913	0.770378	0.82168
23894	CVD3_Q9NPY3	CD93	protein	CVD3		100009015	1-(1-enyl-stearoyl)-2-docosahexaenoyl-GPC (P-18:0/22:6)*	metabolite	Lipid	Plasmalogen	368	TRUE	12.0237	-0.139574	-0.162697	-0.054579	-0.123079	0.00782144	-0.0382056	0.259435	-0.00082308	-0.00821724	3.26107	1.17457	0	0.242394	0.0165006	0.42666	0.0884939	0.888373	0.436218	0.0385193	0.655608	0.0346082	0.00767301	0.21442	0.821704
23895	INF_P49771	FLT3LG	protein	INF		1021	5-oxoproline	metabolite	Amino Acid	Glutathione Metabolism	376	TRUE	9.88354	-0.458387	-0.069693	0.0263823	-0.119879	-0.00907895	-0.19043	0.37901	0.0106409	1.0843e-05	-4.63172	0.841196	0	0.0364049	0.422468	0.762655	0.189708	0.891871	0.0719514	0.0385211	1.60189e-06	0.998104	0.00160696	0.459086	0.821704
23896	CVD3_P30530	AXL	protein	CVD3		999946685	X - 16964	metabolite			313	TRUE	10.0602	0.542513	-0.107602	-0.029005	-0.0412576	0.0601138	0.00218114	-0.454946	-0.00927602	-0.00205105	0.813643	0.305502	0	0.0164712	0.139936	0.713743	0.596721	0.346246	0.980862	0.0385245	9.36482e-06	0.6217	0.594948	0.770419	0.821704
23897	CVD2_O00253	AGRP	protein	CVD2		100021104	pregnenetriol disulfate*	metabolite	Lipid	Pregnenolone Steroids	377	TRUE	5.87427	0.222952	-0.152904	-0.200018	-0.0579919	-0.0330124	0.0848051	-0.133101	-0.0167092	-0.00957994	-2.20267	-5.10963	1.02147e-190	0.0764043	0.0925186	0.029804	0.552511	0.655855	0.00368094	0.0385276	2.90483e-11	0.0545506	0.181337	0.000115263	0.821704
23898	564	threonine	metabolite	Amino Acid	Glycine, Serine and Threonine Metabolism	Ruminococcaceae_UCG-002	Ruminococcaceae_UCG-002	microbiome			230	TRUE	1.08475	0.0960551	0.00316277	0.00549404	-0.0142453	-0.0485507	0.0122982	-0.026775	0.000491863	-0.00374636	0.863124	1.97252	3.71071e-24	0.0553627	0.943165	0.905024	0.776358	0.238506	0.113559	0.038529	0.734572	0.178562	0.404911	0.00758358	0.821704
23899	CVD2_P04179	SOD2	protein	CVD2		100001232	5-dodecenoate (12:1n7)	metabolite	Lipid	Medium Chain Fatty Acid	378	TRUE	9.98254	0.20817	-0.0562667	0.00505211	-0.0298439	0.035574	-0.00186481	-0.137619	-0.00414026	0.00566293	-0.971634	-0.675243	0	0.00519141	0.246186	0.918258	0.568139	0.357283	0.925214	0.038529	0.001248	0.0293652	0.262889	0.308751	0.821704
23900	VITAMIN D, 25-OH TOT	Vitamin D	clinical			Tyzzerella	Tyzzerella	microbiome			400	TRUE	3.43541	0.0425052	0.0214274	0.0598752	0.032092	0.146671	-0.00129726	0.0407849	0.00645388	-0.013464	2.76984	1.11737	1.25912e-126	0.420451	0.747867	0.384929	0.653403	0.0106124	0.889518	0.0385292	0.000377436	0.000637282	0.0313352	0.300847	0.821704
23908	100015624	N-behenoyl-sphingadienine (d18:2/22:0)*	metabolite	Lipid	Sphingolipid Metabolism	Oxalobacter	Oxalobacter	microbiome			225	TRUE	0.742945	0.033059	0.0435386	0.0794498	-0.045975	0.0175744	-0.0262723	0.0835379	0.00327655	0.00355985	0.729654	-0.898671	0.000210757	0.730116	0.606746	0.366152	0.630352	0.815307	0.131563	0.038533	0.219391	0.502783	0.694135	0.48723	0.821704
23902	CVD3_O95998	IL18BP	protein	CVD3		Caproiciproducens	Caproiciproducens	microbiome			370	TRUE	6.6032	-0.0102398	-0.114529	-0.0854119	-0.159424	0.0340555	0.00322513	-0.0651707	0.001907	0.00251593	3.51376	-0.247291	0	0.853969	0.130642	0.273696	0.055814	0.57782	0.859595	0.0385336	0.331843	0.544501	0.0115615	0.82453	0.821704
23903	CVD3_P04275	VWF	protein	CVD3		100004054	margaroylcarnitine (C17)*	metabolite	Lipid	Fatty Acid Metabolism(Acyl Carnitine)	370	TRUE	7.1831	-0.689524	-0.453375	-0.392903	-0.504985	0.0507208	-0.016226	0.987222	0.00626498	0.0102122	-5.85588	-3.50559	2.62254e-29	0.240989	0.118434	0.182475	0.108904	0.830873	0.942985	0.0385337	0.426506	0.525099	0.258445	0.379244	0.821704
23904	Triglyceride HDL Ratio	Triglyceride/HDL Ratio	clinical			INF_O00300	TNFRSF11B	protein	INF		653	TRUE	0.164284	-3.49555	0.0529242	0.08608	0.0790891	0.0230227	-0.0988106	0.362795	-0.00320696	0.0637714	-1.04263	-4.73425	0.845552	0.0471336	0.540548	0.312747	0.375171	0.761771	0.238451	0.038534	0.19572	2.1315e-34	0.537559	0.00182078	0.821704
23905	CVD2_P13726	F3	protein	CVD2		100010940	diacylglycerol (16:1/18:2 [2], 16:0/18:3 [1])*	metabolite			369	TRUE	7.32913	-0.131926	-0.151894	-0.1191	-0.0686203	0.0144427	-0.0259882	0.0981315	0.00530156	-0.0138096	-1.40971	1.1122	0	0.100095	0.0169525	0.0640892	0.312477	0.778032	0.282884	0.0385386	0.00179338	0.000155486	0.212339	0.213487	0.821704
23906	OMEGA_3_TOTAL	Omega-3 total	clinical			100009139	1-myristoyl-2-arachidonoyl-GPC (14:0/20:4)*	metabolite	Lipid	Phospholipid Metabolism	386	TRUE	4.75701	0.382121	0.201857	0.378761	-0.172016	0.334408	-0.270398	-0.584189	0.0182202	-0.0398133	-5.94186	15.8629	1.8422e-27	0.228364	0.324662	0.0663765	0.432899	0.04881	0.0136573	0.0385389	0.0010654	0.000481711	0.110714	4.50384e-08	0.821704
23907	CVD3_O00300	TNFRSF11B	protein	CVD3		100000580	1,5-anhydroglucitol (1,5-AG)	metabolite	Carbohydrate	Glycolysis, Gluconeogenesis, and Pyruvate Metabolism	379	TRUE	4.06963	0.339857	-0.199456	-0.122184	-0.129871	0.0326296	0.0228471	-0.276569	0.00511768	-0.000746377	-2.66	0.830282	2.29592e-130	0.0412704	0.00588171	0.0925282	0.091863	0.573993	0.70891	0.0385425	0.0081825	0.847468	0.0427555	0.401161	0.821704
23892	100001777	1-oleoyl-GPI (18:1)	metabolite	Lipid	Lysolipid	Ruminiclostridium	Ruminiclostridium	microbiome			229	TRUE	0.05127	0.109273	-0.17464	-0.125159	-0.178759	-0.19721	-0.022903	0.133519	0.00713728	-0.00725885	-6.43557	0.850613	0.840735	0.473319	0.0935279	0.250002	0.135031	0.0400774	0.419193	0.0385426	0.0415794	0.269403	0.00696925	0.597204	0.821704
23893	CVD3_Q99727	TIMP4	protein	CVD3		100001002	EDTA	metabolite	Xenobiotics	Chemical	378	TRUE	5.08689	-0.662327	-0.394681	-0.247522	-0.351788	0.0031896	-0.236457	0.677319	0.00892123	0.00202944	-0.649226	0.51548	3.6371e-130	0.0599435	3.29226e-07	0.00147509	2.37961e-05	0.958693	0.0795857	0.0385439	1.17844e-05	0.620115	0.644224	0.6216	0.821704
23901	MCHC	Mean Corpuscular Hemoglobin Concentration	clinical			Family_XIII_AD3011_group	Family_XIII_AD3011_group	microbiome			399	TRUE	34.6946	0.255333	-0.14368	0.030845	-0.11492	-0.00788046	0.0335796	-0.118314	-0.0096459	-0.00401706	4.8418	0.776772	0	0.0337316	0.316657	0.835708	0.455318	0.949283	0.298884	0.0385499	0.0136522	0.641235	0.081896	0.736238	0.821704
23891	100020515	2-naphthol sulfate	metabolite	Xenobiotics	Chemical	Shuttleworthia	Shuttleworthia	microbiome			213	TRUE	1.19018	-0.169537	-0.0339182	-0.306364	0.0291569	-0.142461	0.0619475	-0.199488	-0.00569502	0.00572388	4.32766	3.7212	0.0374907	0.438216	0.890095	0.239641	0.915471	0.512084	0.154409	0.0385507	0.459765	0.69004	0.428676	0.285789	0.821704
23882	INF_P01374	LTA	protein	INF		1024	pantothenate	metabolite	Cofactors and Vitamins	Pantothenate and CoA Metabolism	377	TRUE	5.12667	-0.244911	0.0339356	0.03467	-0.00706016	-0.0209121	-0.0218804	0.234781	-0.0113685	0.00265401	4.25462	-0.791962	3.42993e-192	0.0812052	0.682839	0.680036	0.936525	0.753229	0.584122	0.0385539	1.74492e-07	0.546028	0.0031899	0.480436	0.821704
23878	PLATELET COUNT THOUSAND	Platelets	clinical			100019794	hydroxy-CMPF*	metabolite	Lipid	Fatty Acid, Dicarboxylate	377	TRUE	235.116	28.2589	-0.792832	2.04575	2.45692	9.55226	-0.466068	-12.777	-0.399992	0.131611	-48.5148	-239.991	7.5817e-39	0.000454907	0.92654	0.815367	0.789572	0.18337	0.84446	0.0385549	0.0957017	0.785866	0.757491	0.0480026	0.821704
23880	CVD3_Q9UM47	NOTCH3	protein	CVD3		100000997	3-hydroxydecanoate	metabolite	Lipid	Fatty Acid, Monohydroxy	376	TRUE	5.25164	-0.20498	-0.158702	-0.0584664	-0.118331	-0.041866	-0.0208829	0.200582	0.00684497	-0.0145738	0.215054	3.17162	4.94678e-220	0.109359	0.038933	0.45294	0.154578	0.504901	0.562583	0.0385587	0.0008782	0.000515343	0.880582	0.00331699	0.821704
23876	CVD2_Q9UEW3	MARCO	protein	CVD2		Ruminococcaceae_UCG-010	Ruminococcaceae_UCG-010	microbiome			370	TRUE	7.74785	0.043905	-0.0867584	-0.0315508	-0.0558615	0.0908206	-0.0102138	0.0297313	-0.00238735	0.00386758	-0.0695321	0.684064	0	0.213337	0.120205	0.582412	0.353046	0.0422609	0.162206	0.0385591	0.10095	0.205177	0.945201	0.397673	0.821704
23875	CVD2_P49763	PGF	protein	CVD2		1528	1-palmitoyl-2-linoleoyl-GPI (16:0/18:2)	metabolite	Lipid	Phospholipid Metabolism	353	TRUE	8.1847	-0.113999	-0.100697	-0.120672	-0.0516964	0.0578007	-0.00936246	0.136869	0.000995441	0.00788172	2.39461	-0.684335	0	0.150254	0.0850397	0.0413454	0.415413	0.231415	0.68045	0.0385601	0.533132	0.0168503	0.0261819	0.413134	0.821704
23877	INF_P80162	CXCL6	protein	INF		1052	glycerate	metabolite	Carbohydrate	Glycolysis, Gluconeogenesis, and Pyruvate Metabolism	377	TRUE	8.7461	-0.888219	-0.152839	-0.0628518	-0.275464	0.227124	0.146591	1.18394	-0.0120552	0.0198748	-2.88586	0.732401	5.55235e-109	0.112176	0.390839	0.727462	0.149811	0.120777	0.434149	0.0385621	0.00975139	0.0385376	0.355359	0.758477	0.821704
23881	CVD2_Q8NEV9,Q14213	IL27,EBI3	protein	CVD2		100010896	2'-O-methyluridine	metabolite	Nucleotide	Pyrimidine Metabolism, Uracil containing	360	TRUE	5.63221	-0.250429	-0.125743	-0.0615939	-0.151953	0.013881	-0.0446787	0.23308	0.00385918	0.000656647	1.41633	-1.86188	1.3889e-289	0.0685061	0.0893558	0.41332	0.0530998	0.806569	0.37535	0.0385621	0.0419525	0.862859	0.254229	0.0562082	0.821704
23890	460	phenylalanine	metabolite	Amino Acid	Phenylalanine and Tyrosine Metabolism	Peptococcus	Peptococcus	microbiome			224	TRUE	0.844944	-0.000653176	0.0278745	0.00177095	-0.0198646	-0.014554	0.0018955	-0.0189307	-0.000363224	0.00698798	-0.844194	-0.851586	1.56228e-54	0.977123	0.218698	0.941968	0.445369	0.4969	0.642929	0.0385637	0.623118	7.25175e-07	0.104707	0.0155645	0.821704
23883	100000014	hippurate	metabolite	Xenobiotics	Benzoate Metabolism	Fournierella	Fournierella	microbiome			230	TRUE	0.624369	0.207386	-0.4724	-0.126639	-0.37576	-0.413107	0.00896336	0.136327	0.0111712	-0.0223852	3.04321	-0.605796	0.0809737	0.201489	0.00161192	0.419889	0.0282785	0.00317378	0.764554	0.0385637	0.0220101	0.0175403	0.397647	0.798687	0.821704
23884	100001254	N-acetyltryptophan	metabolite	Amino Acid	Tryptophan Metabolism	Anaerotruncus	Anaerotruncus	microbiome			230	TRUE	0.996091	-0.0183528	0.0409709	0.0340519	-0.0337034	0.0255365	-0.0702313	0.0991169	0.00258577	0.00200478	-2.42372	-1.6842	2.31306e-05	0.820276	0.682205	0.744447	0.772046	0.782204	0.00234444	0.0385663	0.420881	0.748621	0.291614	0.276069	0.821704
23885	CVD3_P16109	SELP	protein	CVD3		Cloacibacillus	Cloacibacillus	microbiome			370	TRUE	12.7217	-0.303508	-0.65182	-0.388924	-0.690666	0.189283	0.040308	-0.211109	-0.011932	0.00524984	-1.03476	-0.821552	4.59321e-170	0.287869	0.00181108	0.0710903	0.00223707	0.261237	0.430043	0.0385664	0.0288496	0.642678	0.784379	0.786806	0.821704
23886	CVD2_P31994	FCGR2B	protein	CVD2		999932698	X - 11381	metabolite			373	TRUE	3.13582	-0.553858	-0.125141	-0.0162683	-0.0121415	-0.0371918	0.0854396	0.501317	0.00106448	0.00068614	3.08596	3.22133	1.00124e-27	0.0522213	0.373301	0.907855	0.934882	0.736107	0.402817	0.0385668	0.770218	0.926498	0.199708	0.0948808	0.821704
23887	999946354	X - 21310	metabolite			Dialister	Dialister	microbiome			207	TRUE	1.34104	-0.242528	0.0791045	0.0599345	-0.179512	0.173126	-0.0103201	0.0431801	-0.00240821	-0.0070302	1.09563	1.43043	5.04257e-08	0.00255738	0.419357	0.558238	0.130066	0.0701331	0.327072	0.0385677	0.472217	0.276572	0.647758	0.3657	0.821704
23888	100001657	glycolithocholate sulfate*	metabolite	Lipid	Secondary Bile Acid Metabolism	Merdibacter	Merdibacter	microbiome			227	TRUE	0.473397	0.154109	0.08606	0.153147	-0.262973	-0.287354	0.00676892	0.164946	0.0163919	0.00166588	5.76646	-1.2988	0.293653	0.451516	0.655259	0.450609	0.231161	0.0979647	0.85002	0.0385702	0.00875785	0.888707	0.186916	0.661748	0.821704
23889	CVD2_P19883	FST	protein	CVD2		100001501	oleoylcarnitine (C18:1)	metabolite	Lipid	Fatty Acid Metabolism(Acyl Carnitine)	372	TRUE	10.7323	0.413257	-0.136653	-0.172087	-0.0516579	0.0164699	0.104938	-0.278479	0.00214268	0.0266449	-0.433451	-1.3842	0	0.0108551	0.0949722	0.0378041	0.55448	0.797828	0.139899	0.0385707	0.311343	9.38083e-10	0.759917	0.211411	0.821704
23879	INF_P50591	TNFSF10	protein	INF		100009026	behenoyl dihydrosphingomyelin (d18:0/22:0)*	metabolite	Lipid	Sphingolipid Metabolism	371	TRUE	8.61626	-0.172452	-0.0439715	-0.0532402	-0.0436157	-0.0077782	0.0440404	0.202816	-0.00482049	0.00574559	0.0855414	-0.835231	0	0.109072	0.449776	0.362495	0.482645	0.871102	0.175917	0.038571	0.00191316	0.0833395	0.93286	0.294144	0.821704
23911	CVD3_Q92956	TNFRSF14	protein	CVD3		999952483	X - 24295	metabolite			373	TRUE	5.72	-0.0939522	-0.459961	-0.153046	-0.413385	0.0806714	0.0460745	0.320082	-0.00485043	0.0126714	0.0364278	-0.943954	8.35857e-94	0.651285	0.00041122	0.245508	0.00301157	0.435708	0.53982	0.0385801	0.167155	0.0692634	0.988004	0.602292	0.821819
23910	INF_P78423	CX3CL1	protein	INF		999946515	X - 21470	metabolite			356	TRUE	6.50024	0.0947606	0.0057249	0.0964335	0.0271449	0.0325085	0.0370138	-0.0891551	0.00249556	-0.0126912	0.615952	2.92417	0	0.287805	0.942897	0.230636	0.749433	0.61035	0.0882012	0.0385808	0.25315	0.00302181	0.661566	0.00605977	0.821819
23909	340	glycine	metabolite	Amino Acid	Glycine, Serine and Threonine Metabolism	Lachnoclostridium	Lachnoclostridium	microbiome			227	TRUE	1.28327	-0.205763	-0.0199869	-0.0274122	-0.0370633	-0.0336956	0.00022604	0.0581969	0.000792744	-0.011608	1.70174	0.58648	7.30099e-33	0.103026	0.619112	0.513477	0.418876	0.377886	0.985952	0.0385812	0.543037	2.27648e-05	0.0626546	0.339937	0.821819
23912	254	3-hydroxybutyrate (BHBA)	metabolite	Lipid	Ketone Bodies	Slackia	Slackia	microbiome			227	TRUE	0.833483	-0.539528	-0.576491	-0.521329	-0.177928	0.24208	0.0167126	-0.156025	0.00375269	0.000606854	-6.30442	-3.47863	0.138998	0.00572796	0.0132525	0.0325812	0.501865	0.261378	0.665564	0.0385914	0.621811	0.967965	0.243248	0.355921	0.821954
23913	CVD3_Q5T2D2	TREML2	protein	CVD3		999946685	X - 16964	metabolite			313	TRUE	5.7329	0.918572	-0.217473	0.129099	-0.219043	0.0270257	0.22026	-0.704363	-0.0116515	0.0115159	1.69791	-4.536	5.13307e-93	0.00874361	0.054085	0.291783	0.0697066	0.784536	0.117795	0.0385919	0.000325741	0.0736406	0.473757	0.00514727	0.821954
23914	INF_P20783	NTF3	protein	INF		100001635	ectoine	metabolite	Xenobiotics	Chemical	362	TRUE	2.59991	0.32988	-0.194022	-0.181164	-0.256637	-0.0278407	0.0136217	-0.147785	-0.00618102	-0.00139272	-4.85606	-3.23029	8.20855e-24	0.0114256	0.105463	0.136821	0.0454017	0.77531	0.606127	0.0385934	0.0600659	0.831967	0.0317411	0.063579	0.821954
23915	CVD2_Q16698	DECR1	protein	CVD2		100006290	sphingomyelin (d18:1/20:0, d16:1/22:0)*	metabolite	Lipid	Sphingolipid Metabolism	378	TRUE	9.56711	-1.28074	-0.496045	-0.26395	-0.489424	-0.0580792	-0.221588	1.99906	-0.0175365	0.0229933	-0.458595	-0.43228	4.25983e-48	0.173175	0.059852	0.323367	0.0850847	0.788541	0.608139	0.038594	0.0133843	0.115242	0.923338	0.908971	0.821954
23916	INF_P21583	KITLG	protein	INF		100015760	linoleoylcholine*	metabolite	Lipid	Fatty Acid Metabolism (Acyl Choline)	375	TRUE	10.9081	0.231535	-0.160394	-0.109204	-0.124785	0.0645513	0.0364557	-0.158765	0.00101534	-0.0263146	-3.51292	0.279135	0	0.0149922	0.0328082	0.154101	0.121098	0.279789	0.0863961	0.0385963	0.604273	3.21143e-11	0.00711531	0.779256	0.821969
23917	100002060	1-docosahexaenoyl-GPE (22:6)*	metabolite	Lipid	Lysolipid	Erysipelatoclostridium	Erysipelatoclostridium	microbiome			225	TRUE	0.770472	-0.0309869	-0.00796592	-0.0241212	-0.0863344	0.0591169	-0.0223658	0.0411414	0.00589522	-0.00475631	-1.01997	1.03722	3.50193e-07	0.535197	0.902578	0.722141	0.241381	0.318454	0.0313601	0.0386015	0.00379685	0.228406	0.505665	0.295153	0.822046
23919	INF_P60568	IL2	protein	INF		100001992	androstenediol (3beta,17beta) disulfate (1)	metabolite	Lipid	Steroid	384	TRUE	0.858078	0.126367	0.0260826	0.0648743	-0.00689383	-0.0741705	0.0209311	-0.0516488	0.000737496	0.00175925	-1.02478	-0.650888	1.10443e-21	0.0159233	0.531234	0.12484	0.877901	0.0288266	0.0232465	0.0386083	0.513628	0.436107	0.173557	0.261837	0.822113
23920	376	isoleucine	metabolite	Amino Acid	Leucine, Isoleucine and Valine Metabolism	Agathobacter	Agathobacter	microbiome			229	TRUE	0.816419	0.195823	0.0547926	0.000272066	0.0399609	0.027999	0.00601951	-0.0348923	-0.00209937	0.0124924	-1.59341	-0.500151	1.60047e-18	0.046612	0.0929956	0.993658	0.281252	0.359273	0.472141	0.0386084	0.0508065	8.11374e-10	0.0354229	0.331177	0.822113
23918	CVD2_Q9BQR3	PRSS27	protein	CVD2		100000808	cysteine s-sulfate	metabolite	Amino Acid	Methionine, Cysteine, SAM and Taurine Metabolism	356	TRUE	10.0543	0.156342	-0.170769	-0.191772	-0.172542	-0.0501535	0.175998	-0.189063	-0.00696668	-0.00671965	-0.604441	1.0833	0	0.178579	0.0752666	0.0479515	0.0954221	0.520524	0.0281144	0.0386095	0.00687302	0.204376	0.723035	0.39322	0.822113
23937	INF_Q5T4W7	ARTN	protein	INF		Roseburia	Roseburia	microbiome			370	TRUE	1.15245	0.481748	-0.0273362	0.0188792	0.0778356	0.0147455	0.0159077	-0.0877387	-0.00309689	0.00163345	-3.61568	-2.90915	1.41105e-09	0.0179922	0.732712	0.819081	0.36855	0.819332	0.416049	0.0386157	0.136577	0.706169	0.0143151	0.0127831	0.822165
23938	CVD3_Q99988	GDF15	protein	CVD3		100001446	5-methyluridine (ribothymidine)	metabolite	Nucleotide	Pyrimidine Metabolism, Uracil containing	377	TRUE	4.72149	-0.567222	-0.323045	-0.219764	-0.112955	0.188069	-0.0387455	0.672128	0.0204045	0.0106191	-1.73713	-1.45856	7.35606e-83	0.10232	0.000185353	0.0117584	0.225321	0.00903622	0.78193	0.0386159	1.69773e-18	0.0262615	0.25852	0.219312	0.822165
23942	INF_P28325	CST5	protein	INF		Eggerthella	Eggerthella	microbiome			370	TRUE	7.10517	0.0269261	-0.00818427	0.00102819	-0.0836728	0.0102708	0.00408305	-0.050934	0.00613301	-0.00650318	-6.04979	1.84192	3.1363e-301	0.643771	0.928809	0.991309	0.396884	0.890056	0.74154	0.0386174	0.00974462	0.188524	0.000273488	0.166612	0.822165
23939	INF_P02778	CXCL10	protein	INF		Eubacterium	Eubacterium	microbiome			370	TRUE	7.7535	-0.408282	-0.0175608	-0.0328114	-0.0548666	0.114026	0.0481915	-0.175785	0.00918268	0.0208212	-8.10499	-2.91834	1.24336e-120	0.0772212	0.906082	0.830023	0.733045	0.341628	0.214426	0.0386185	0.0167629	0.00960581	0.00262919	0.174168	0.822165
23940	999946460	X - 11444	metabolite			Faecalitalea	Faecalitalea	microbiome			224	TRUE	1.16935	0.142363	0.0235347	-0.0530748	-0.0722053	-0.0290489	-0.0218503	0.0693101	-0.0068865	0.0192048	7.45671	-2.92013	3.37972e-06	0.103416	0.823803	0.627541	0.545242	0.762833	0.200072	0.0386211	0.0449838	0.00431385	0.00307716	0.109995	0.822165
23941	CVD3_Q96PL1	SCGB3A2	protein	CVD3		1113	4-acetamidobutanoate	metabolite	Amino Acid	Polyamine Metabolism	377	TRUE	4.87494	0.638042	-0.274624	-0.20464	-0.235262	0.0128616	0.242419	-0.747286	-0.000465161	-0.0610996	0.680109	4.66662	2.21847e-58	0.0841621	0.040294	0.12961	0.099116	0.903497	0.101569	0.0386245	0.896444	1.54347e-17	0.769036	0.00952981	0.822165
23948	MCV	Mean Corpuscular Volume	clinical			INF_Q8WWJ7	CD6	protein	INF		651	TRUE	90.7922	7.10466	-0.216831	-0.437922	0.0901096	-0.0190706	-0.456046	-1.75555	0.0981624	-0.111766	9.15846	-29.3041	1.89032e-308	0.138276	0.70676	0.443647	0.879517	0.97028	0.228513	0.0386249	2.77148e-09	0.00164923	0.414327	0.00395718	0.822165
23943	100001551	1-arachidonoyl-GPC (20:4n6)*	metabolite	Lipid	Lysolipid	Agathobacter	Agathobacter	microbiome			227	TRUE	1.67018	-0.556091	0.102357	0.121671	0.0286253	0.22743	-0.0131402	0.104203	-0.000819141	-0.0159612	6.96033	2.5259	3.7422e-09	0.0582571	0.301575	0.238283	0.800088	0.0118279	0.600015	0.0386281	0.800034	0.00991332	0.0022195	0.129858	0.822165
23944	EOSINOPHILS	Eosinophils	clinical			1224	cys-gly, oxidized	metabolite	Amino Acid	Glutathione Metabolism	375	TRUE	0.901141	-0.559561	0.313053	0.397115	0.245501	0.00267918	-0.121885	0.401153	0.0069718	-0.0114699	-2.41021	0.305377	0.00259461	0.0164834	0.0164123	0.00265863	0.0781124	0.980326	0.132668	0.0386326	0.0529309	0.119924	0.315089	0.873865	0.822165
23945	CVD2_P31997	CEACAM8	protein	CVD2		Terrisporobacter	Terrisporobacter	microbiome			370	TRUE	3.55384	-0.00589087	0.0209359	0.0505891	0.0731983	0.0290252	-0.0195467	0.0790429	0.001554	0.0170324	2.21763	-7.69786	4.48974e-51	0.950941	0.852215	0.662429	0.547264	0.749821	0.244605	0.0386343	0.593887	0.00512588	0.275302	2.38783e-06	0.822165
23946	MCH	Mean Corpuscular Hemoglobin	clinical			CVD2_O43915	FIGF	protein	CVD2		649	TRUE	30.5389	-7.08857	-0.24528	-0.278746	-0.0685116	-0.0342072	-0.0261076	0.815246	0.0303389	-0.0405165	6.28004	-8.83601	8.35199e-92	0.0187839	0.263039	0.200394	0.761877	0.860555	0.882433	0.0386353	1.0184e-06	0.00305266	0.144379	0.0222995	0.822165
23947	INF_P15692	VEGFA	protein	INF		1052	glycerate	metabolite	Carbohydrate	Glycolysis, Gluconeogenesis, and Pyruvate Metabolism	377	TRUE	9.701	-0.431953	-0.0931266	0.0210143	-0.0848676	0.0215495	-0.121397	0.546325	0.00190687	0.0157334	-1.43027	-1.30536	0	0.0942407	0.257374	0.800721	0.336457	0.74981	0.160598	0.0386384	0.375836	0.000387864	0.321056	0.235163	0.822165
23936	INF_O14625	CXCL11	protein	INF		100002488	isoursodeoxycholate	metabolite	Lipid	Secondary Bile Acid Metabolism	372	TRUE	7.32063	0.557497	0.0954647	0.196994	-0.0930275	0.00425729	0.00161132	-0.107326	-0.00419984	0.0104745	-0.407092	-2.40288	7.07364e-105	0.000211161	0.555915	0.229041	0.592019	0.974403	0.925786	0.0386409	0.330092	0.230984	0.889622	0.278666	0.822165
23935	CVD2_Q14005	IL16	protein	CVD2		999946363	X - 21319	metabolite			367	TRUE	6.18618	-0.0288233	-0.0770629	0.00146901	0.110601	-0.027229	0.0203619	0.182265	-0.00316891	0.0247997	4.54036	1.86363	2.62005e-210	0.811853	0.405552	0.987397	0.260869	0.713685	0.656709	0.0386412	0.189674	8.21769e-07	0.00555426	0.129667	0.822165
23934	INF_P09238	MMP10	protein	INF		491	pyridoxal	metabolite	Cofactors and Vitamins	Vitamin B6 Metabolism	334	TRUE	6.99248	0.471938	0.0186157	-0.0125927	-0.0743651	0.0679288	0.0464912	-0.323851	0.0026194	-0.0199314	-1.24629	2.53072	1.50076e-190	0.0126983	0.866675	0.909876	0.526957	0.447776	0.562475	0.0386415	0.372444	0.000967367	0.530309	0.151567	0.822165
23921	INSULIN	Insulin	clinical			Ruminococcaceae_UCG-004	Ruminococcaceae_UCG-004	microbiome			400	TRUE	0.118129	0.130929	0.0645321	0.0154495	-0.0190712	0.0432709	0.00604535	-0.0523711	0.000179947	0.0753658	-6.19901	-2.36057	0.563938	0.0485404	0.495666	0.875205	0.851014	0.59523	0.656909	0.0386421	0.944297	2.3973e-41	0.000679918	0.11978	0.822165
23933	100009343	1-linoleoyl-2-linolenoyl-GPC (18:2/18:3)*	metabolite	Lipid	Phospholipid Metabolism	Negativibacillus	Negativibacillus	microbiome			231	TRUE	0.442765	-0.170857	-0.062293	-0.0407574	-0.111134	-0.284086	-0.00904663	-0.0844704	0.0119284	-0.0294389	1.41381	0.496816	0.111863	0.0569308	0.590388	0.736045	0.404664	0.00755634	0.630739	0.0386423	0.00165683	6.24399e-05	0.599886	0.783869	0.822165
23932	CVD2_O43915	FIGF	protein	CVD2		100009161	1-(1-enyl-palmitoyl)-2-myristoyl-GPC (P-16:0/14:0)*	metabolite	Lipid	Plasmalogen	323	TRUE	7.9698	0.264214	-0.0514287	-0.149252	-0.0111909	-0.0316845	0.0981937	-0.345093	0.00539125	-0.0204574	2.08222	-0.46163	0	0.0894381	0.524422	0.0653393	0.897419	0.648462	0.144529	0.0386428	0.0162807	1.60839e-05	0.182613	0.689675	0.822165
23931	DHA	DHA	clinical			CVD2_P27352	GIF	protein	CVD2		651	TRUE	3.62554	1.57473	-0.1261	0.00334002	-0.13002	0.345117	-0.0191794	-0.231102	0.0104885	-0.0451958	-7.12562	7.38888	1.62458e-20	0.0430004	0.247317	0.975285	0.248644	0.000330385	0.660162	0.038647	0.000670633	1.01232e-11	0.000786942	0.000121171	0.822165
23930	CVD2_P01833	PIGR	protein	CVD2		CAG-56	CAG-56	microbiome			370	TRUE	7.31423	-0.0407928	-0.0367623	-0.00242533	-0.0969215	0.0402518	-0.00257709	0.0138009	0.00256376	-0.00428847	0.766156	-0.411176	0	0.0289337	0.204516	0.93521	0.00196927	0.0839053	0.419757	0.0386472	0.00063392	0.00617334	0.142766	0.3302	0.822165
23929	INF_P78423	CX3CL1	protein	INF		100015967	carotene diol (2)	metabolite	Xenobiotics	Food Component/Plant	379	TRUE	6.61926	-0.280616	-0.000676312	0.071473	-0.0187132	0.0414214	-0.0101852	0.230857	0.00151033	-0.0121262	0.814273	3.03045	0	0.0266969	0.992935	0.358162	0.817836	0.499998	0.791816	0.0386486	0.457241	0.00396573	0.542826	0.00338161	0.822165
23928	100001777	1-oleoyl-GPI (18:1)	metabolite	Lipid	Lysolipid	Ruminococcaceae_UCG-002	Ruminococcaceae_UCG-002	microbiome			229	TRUE	0.179707	-0.33179	-0.130834	-0.0921258	-0.129376	-0.182532	-0.0281839	0.0610842	0.00801843	-0.0096981	-5.23321	0.591705	0.475923	0.00361004	0.214955	0.397673	0.281639	0.0578741	0.113909	0.0386494	0.0220939	0.143422	0.0298404	0.715049	0.822165
23927	CVD2_Q16651	PRSS8	protein	CVD2		100008904	1-stearoyl-2-oleoyl-GPC (18:0/18:1)	metabolite	Lipid	Phospholipid Metabolism	370	TRUE	9.01575	-0.369917	-0.00536513	0.0341174	0.0472723	0.197845	0.212484	0.508108	-0.00353776	0.0205317	1.68768	-1.65184	0	0.124055	0.93938	0.63427	0.532614	0.000462104	0.0249156	0.0386511	0.0630103	6.95116e-08	0.187801	0.0930754	0.822165
23926	CVD2_P29965	CD40LG	protein	CVD2		100020205	hydroxyasparagine**	metabolite	Amino Acid	Alanine and Aspartate Metabolism	371	TRUE	7.6714	-1.04199	-0.393588	-0.147651	-0.259546	0.0523541	0.111692	1.70571	-0.0244601	0.0190015	-2.09517	-2.77784	5.48704e-48	0.199709	0.12226	0.565925	0.340739	0.792171	0.771288	0.0386522	0.000311952	0.192183	0.640958	0.446684	0.822165
23925	EOSINOPHILS	Eosinophils	clinical			100002129	pregnenolone sulfate	metabolite	Lipid	Steroid	378	TRUE	1.30093	-0.39957	0.30055	0.307533	0.185005	-0.0838986	-0.135671	0.179874	0.00252821	-0.014224	-3.42982	0.341071	2.39232e-05	0.0135486	0.0142126	0.0143939	0.162137	0.428097	0.00174729	0.0386556	0.482884	0.0432347	0.135402	0.845852	0.822165
23924	CVD2_Q9UEW3	MARCO	protein	CVD2		999946646	X - 13835	metabolite			361	TRUE	7.61773	0.154055	-0.0694011	-0.0176726	0.0183242	0.0711255	0.00636487	-0.0689605	-0.00309403	0.00826711	0.361855	0.719375	0	0.00663481	0.158051	0.723108	0.728593	0.0821308	0.643139	0.0386559	0.0216915	0.00213433	0.687402	0.290946	0.822165
23923	LYMPHOCYTES ABSOLUTE	Absolute Lymphocytes Count	clinical			800	cysteine	metabolite	Amino Acid	Methionine, Cysteine, SAM and Taurine Metabolism	378	TRUE	1.64695	-0.243477	0.0249715	0.0813038	-0.00880248	-0.0736863	0.04003	0.482493	-0.0132236	0.0227824	0.48328	0.64908	1.30013e-13	0.308957	0.781608	0.370264	0.926891	0.321841	0.706922	0.0386565	3.29917e-08	2.97722e-06	0.766604	0.59992	0.822165
23922	CVD3_Q9UBR2	CTSZ	protein	CVD3		Caproiciproducens	Caproiciproducens	microbiome			370	TRUE	5.15956	-0.0100236	-0.240759	-0.125818	-0.250111	0.0520738	0.00746631	-0.0732535	0.00534179	0.0162158	0.124618	-0.633791	1.23663e-185	0.872732	0.00472545	0.151691	0.00763889	0.449252	0.715791	0.0386572	0.015658	0.000515136	0.936534	0.613391	0.822165
23970	INF_P28325	CST5	protein	INF		339	glutarate (C5-DC)	metabolite	Amino Acid	Lysine Metabolism	352	TRUE	7.21835	0.177604	0.026947	0.0932768	-0.0340597	0.0231909	0.0301251	-0.102916	0.00694332	-0.0151715	-4.19326	2.78071	6.50882e-282	0.075547	0.782321	0.347193	0.742156	0.762906	0.322721	0.0386617	0.00606602	0.0030825	0.0144133	0.0376414	0.822196
23971	999946608	X - 11880	metabolite			Anaerotruncus	Anaerotruncus	microbiome			227	TRUE	1.34314	-0.047748	0.0264839	-0.00662573	-0.0457195	0.0263899	-0.00650077	-0.103466	-0.00460523	0.00362743	-3.85724	-2.29228	5.99892e-08	0.575809	0.800818	0.951385	0.702795	0.784212	0.785064	0.0386633	0.173141	0.579489	0.104698	0.153659	0.822196
23972	1022	picolinate	metabolite	Amino Acid	Tryptophan Metabolism	Lachnospiraceae_NK4B4_group	Lachnospiraceae_NK4B4_group	microbiome			215	TRUE	0.150501	0.101796	-0.00189505	0.0203951	0.0389374	0.140891	-0.0196923	0.0714238	-0.00028012	-0.00175009	-2.59791	4.25097	0.404345	0.24482	0.980054	0.796844	0.653333	0.0457572	0.239834	0.0386649	0.908244	0.721169	0.122716	0.000357206	0.822196
23973	INF_Q13261	IL15RA	protein	INF		Agathobacter	Agathobacter	microbiome			370	TRUE	0.894301	0.235404	0.0271242	0.0229648	-0.0312526	0.0279181	0.0120004	-0.0377197	0.0008815	0.00120311	-0.625419	-0.928716	2.43113e-19	0.0254684	0.510613	0.588712	0.482438	0.401464	0.197405	0.0386652	0.411955	0.590452	0.400688	0.120662	0.822196
23974	CVD3_Q8NBP7	PCSK9	protein	CVD3		Megamonas	Megamonas	microbiome			370	TRUE	3.2254	0.141204	-0.189613	-0.107047	-0.358448	0.0608315	-0.00423757	0.0415301	0.000687783	0.0020325	-1.04236	0.744165	1.53429e-74	0.0303883	0.0222882	0.210833	6.59629e-05	0.363012	0.724203	0.0386669	0.753251	0.651263	0.500527	0.539972	0.822196
23975	CVD2_P01833	PIGR	protein	CVD2		892	nonadecanoate (19:0)	metabolite	Lipid	Long Chain Fatty Acid	369	TRUE	7.36748	-0.150176	-0.0606816	-0.0393388	-0.06104	0.0469172	-0.0265771	0.146316	0.00114187	-0.0029177	0.996773	-0.184728	0	0.0427246	0.0323056	0.174533	0.0444063	0.0403486	0.227818	0.0386725	0.132577	0.0567557	0.0505596	0.658154	0.822196
23978	100009394	hexadecadienoate (16:2n6)	metabolite	Lipid	Long Chain Fatty Acid	CAG-56	CAG-56	microbiome			227	TRUE	0.478491	0.0659809	0.0584504	0.0276858	-0.0787158	-0.0299945	-0.0166392	0.0524391	0.00366939	0.0109533	-3.36098	-0.198016	0.0225024	0.341046	0.511217	0.766558	0.438613	0.725346	0.159273	0.0386733	0.201204	0.0512398	0.113702	0.886366	0.822196
23976	100016069	5-dodecenoylcarnitine (C12:1)	metabolite	Lipid	Fatty Acid Metabolism(Acyl Carnitine)	Haemophilus	Haemophilus	microbiome			225	TRUE	0.520754	-0.142378	-0.145135	-0.245728	-0.0782957	-0.0491845	0.0211195	-0.0833726	-0.00334332	-0.00221375	-1.89943	-0.637951	0.0982079	0.167545	0.276864	0.0819878	0.609859	0.688277	0.355125	0.0386737	0.448285	0.793437	0.539649	0.767566	0.822196
23977	CVD2_P41159	LEP	protein	CVD2		100002927	S-methylcysteine sulfoxide	metabolite	Amino Acid	Methionine, Cysteine, SAM and Taurine Metabolism	376	TRUE	1.10123	-0.155622	-0.0647917	0.159764	-0.528712	0.0593599	-0.153094	0.178818	0.00459759	0.169077	-2.57995	4.45591	0.00317238	0.374432	0.708758	0.359438	0.00420414	0.674474	0.00024862	0.038674	0.321934	2.51834e-66	0.415612	0.0730791	0.822196
23986	CVD2_Q9UEW3	MARCO	protein	CVD2		Christensenellaceae_R-7_group	Christensenellaceae_R-7_group	microbiome			370	TRUE	7.79274	-0.0251567	-0.0911544	-0.0336426	-0.0565103	0.0939016	-0.0125294	0.0308601	-0.00234703	0.00338024	-0.0987153	0.679812	0	0.628979	0.104159	0.558598	0.349327	0.0366778	0.138005	0.0386814	0.108322	0.266205	0.922737	0.401227	0.822196
23979	100003901	2-stearoyl-GPE (18:0)*	metabolite	Lipid	Lysolipid	Subdoligranulum	Subdoligranulum	microbiome			231	TRUE	1.58626	-0.333584	0.0312591	0.0439135	-0.136907	0.123652	-0.0381861	0.0868137	-0.00466357	-0.00491137	4.96128	-0.183557	6.0547e-08	0.111714	0.774024	0.701179	0.270086	0.220004	0.122699	0.0386826	0.192395	0.480088	0.0519416	0.914034	0.822196
23980	CVD2_P02760	AMBP	protein	CVD2		100015962	N,N,N-trimethyl-5-aminovalerate	metabolite	Amino Acid	Lysine Metabolism	373	TRUE	8.26816	-0.112263	-0.0579841	-0.0292222	-0.0307049	0.0403318	0.0628028	0.10829	0.000171445	0.00650179	1.56414	-0.175728	0	0.0620707	0.109617	0.423541	0.425897	0.160458	0.0134629	0.0386836	0.855975	0.000683632	0.0148109	0.720988	0.822196
23981	CVD2_P25116	F2R	protein	CVD2		999946646	X - 13835	metabolite			361	TRUE	9.98864	0.302498	-0.179347	-0.0942598	-0.155847	0.0030836	-0.0382688	-0.126048	-0.0051504	0.00752063	-0.503245	-0.492948	0	0.00354765	0.0459862	0.301264	0.10645	0.967114	0.127557	0.0386844	0.0365794	0.126479	0.759517	0.692217	0.822196
23968	CVD2_P00797	REN	protein	CVD2		1114	3-aminoisobutyrate	metabolite	Nucleotide	Pyrimidine Metabolism, Thymine containing	368	TRUE	8.78463	-0.239978	-0.0965041	-0.146695	-0.161546	0.407259	-0.165977	0.331757	-0.00468116	-0.00536557	1.85155	-0.741727	4.4299e-244	0.209302	0.414408	0.219089	0.202457	2.12545e-05	0.0292168	0.0386859	0.142306	0.407526	0.394226	0.654375	0.822196
23982	CVD2_Q02763	TEK	protein	CVD2		Phascolarctobacterium	Phascolarctobacterium	microbiome			370	TRUE	8.82002	0.0502403	-0.0841474	-0.0826967	-0.128835	0.00825593	0.0065016	-0.0206026	-0.00469828	0.000334608	-1.06907	-1.22154	0	0.177961	0.114053	0.131933	0.0252088	0.847575	0.201633	0.0386903	0.000675211	0.907924	0.269041	0.116003	0.822196
23983	INF_P15692	VEGFA	protein	INF		100000792	dehydroepiandrosterone sulfate (DHEA-S)	metabolite	Lipid	Steroid	377	TRUE	9.72614	0.297709	-0.0757803	0.00235841	-0.108964	0.00923441	-0.0315287	-0.162507	0.00100138	0.0143849	-2.45658	-1.0415	0	0.0181629	0.339306	0.976472	0.198876	0.886355	0.400423	0.0386916	0.684478	0.000752033	0.0785634	0.345765	0.822196
23984	HEMATOCRIT	Hematocrit	clinical			1111	vanillylmandelate (VMA)	metabolite	Amino Acid	Phenylalanine and Tyrosine Metabolism	382	TRUE	44.1838	-2.22462	0.687673	0.0792317	1.32317	-0.2182	0.542278	2.37424	-0.0336539	0.0253176	1.96808	-15.5456	0	0.0633115	0.185005	0.879691	0.0170387	0.610862	0.30862	0.0386923	0.022637	0.380678	0.832925	0.0331256	0.822196
23985	INF_P14210	HGF	protein	INF		100002067	pregnenediol sulfate (C21H34O5S)*	metabolite	Lipid	Steroid	378	TRUE	7.63695	0.319152	-0.102566	-0.0113687	-0.121244	-0.0149433	0.00179284	-0.102635	0.00313319	0.0366638	-3.02169	-2.50484	0	0.000909517	0.141424	0.872436	0.106334	0.79371	0.94434	0.038695	0.12014	1.22569e-22	0.0142429	0.00799724	0.822196
23969	POTASSIUM	Potassium	clinical			999946997	X - 12822	metabolite			372	TRUE	4.39752	0.185502	0.0456198	0.0491226	-0.0450124	-0.14115	-0.0225777	-0.173144	0.00274797	-0.00323779	0.582519	-0.306293	1.51312e-217	0.092398	0.458365	0.427846	0.495535	0.00619814	0.439179	0.0386968	0.108591	0.347157	0.607551	0.725797	0.822196
23987	100001278	10-heptadecenoate (17:1n7)	metabolite	Lipid	Long Chain Fatty Acid	Oscillospira	Oscillospira	microbiome			222	TRUE	0.657525	-0.0241597	0.0211981	-0.173414	-0.14111	0.117155	-0.0198165	0.0930324	-0.00288097	0.0198009	-2.94776	-1.10999	0.0173314	0.790245	0.859551	0.170269	0.299956	0.282313	0.361547	0.0386984	0.451702	0.00655886	0.289098	0.563845	0.822196
23967	CVD3_P42574	CASP3	protein	CVD3		100020497	sulfate of piperine metabolite C16H19NO3 (3)*	metabolite	Xenobiotics	Food Component/Plant	366	TRUE	11.0377	1.12088	-0.725208	-0.357334	-0.816347	0.021006	0.138986	-0.318281	-0.0177743	0.0104682	-0.26741	-3.4564	9.25214e-89	0.000103166	0.00516656	0.172527	0.00308596	0.921984	0.0304843	0.0386987	0.0103633	0.465801	0.955368	0.346011	0.822196
23963	100009069	1-(1-enyl-palmitoyl)-2-linoleoyl-GPE (P-16:0/18:2)*	metabolite	Lipid	Plasmalogen	Raoultella	Raoultella	microbiome			230	TRUE	1.26578	0.486741	0.0348987	0.0117069	0.0944907	0.175724	-0.149736	0.207372	-0.00503312	-0.0143395	-7.26934	-1.24348	7.7256e-05	0.0937567	0.718403	0.905775	0.398142	0.0403351	0.0180957	0.0387003	0.0969469	0.0175108	0.00101943	0.387874	0.822196
23950	CVD3_P19438	TNFRSF1A	protein	CVD3		UC5-1-2E3	UC5-1-2E3	microbiome			370	TRUE	6.50417	-0.161901	-0.185664	-0.106619	-0.215772	0.0407076	0.0143488	-0.0729047	0.00484748	0.0114868	1.83881	0.00605491	0	0.0921468	0.0091633	0.146894	0.00509044	0.479449	0.369885	0.0387024	0.00912163	0.00291609	0.155289	0.99534	0.822196
23951	CVD3_NT-proBNP	NT-proBNP	protein	CVD3		100000580	1,5-anhydroglucitol (1,5-AG)	metabolite	Carbohydrate	Glycolysis, Gluconeogenesis, and Pyruvate Metabolism	379	TRUE	2.70835	0.555796	0.434736	0.133933	0.652842	-0.194193	0.330044	-0.510912	0.0130292	-0.0103082	5.15521	-1.19143	2.24159e-18	0.0710526	0.00116631	0.3186	4.58261e-06	0.0703534	0.00353593	0.038706	0.000271145	0.150764	0.0336863	0.514659	0.822196
23952	CVD2_P07204	THBD	protein	CVD2		100010927	linoleoyl-linolenoyl-glycerol (18:2/18:3) [2]*	metabolite			349	TRUE	10.5847	-0.0337142	-0.0998914	-0.0437054	-0.0057162	0.0640951	0.00629112	0.0826063	-0.00258738	0.00261977	0.125322	-0.102495	0	0.65129	0.116234	0.494847	0.933605	0.225468	0.738148	0.0387062	0.131327	0.476467	0.91379	0.905267	0.822196
23953	999946294	X - 21285	metabolite			Dielma	Dielma	microbiome			207	TRUE	0.448699	0.26498	0.319407	0.212292	0.367771	0.0336918	-0.0619201	0.11395	-0.0124703	0.00145745	-7.59332	-6.072	0.124327	0.0543367	0.00413058	0.0695834	0.00462922	0.756045	0.0220598	0.0387074	0.00118517	0.84843	0.00376089	0.00412312	0.822196
23954	330	fumarate	metabolite	Energy	TCA Cycle	Ruminococcaceae_UCG-002	Ruminococcaceae_UCG-002	microbiome			224	TRUE	0.107795	0.100172	-0.0758939	-0.0647197	-0.059183	0.0414188	0.00281285	-0.0368914	0.000742498	-0.00169434	0.0750639	-0.307383	0.484765	0.145087	0.230205	0.325977	0.407585	0.477343	0.79753	0.0387079	0.719161	0.672536	0.958604	0.751324	0.822196
23955	INF_P80162	CXCL6	protein	INF		100001569	1-oleoyl-GPE (18:1)	metabolite	Lipid	Lysolipid	374	TRUE	8.40489	0.847662	-0.100542	-0.0336074	-0.181558	0.16316	0.362827	-0.533713	-0.010789	0.0190344	-2.16868	0.836546	1.91342e-100	0.00861687	0.557576	0.846248	0.322938	0.244633	0.00186633	0.0387083	0.0188973	0.0478964	0.482367	0.726319	0.822196
23949	CVD2_P12931	SRC	protein	CVD2		407	lysine	metabolite	Amino Acid	Lysine Metabolism	377	TRUE	2.12517	0.0873435	0.0070868	0.00248289	0.0192952	0.00553451	0.00425517	-0.0967035	-0.00037731	-0.00123921	0.062688	0.177316	0	0.0759896	0.518028	0.822245	0.0992899	0.531423	0.849121	0.0387088	0.19716	0.0363915	0.751002	0.257211	0.822196
23956	INF_P80075	CCL8	protein	INF		100006379	C-glycosyltryptophan	metabolite	Amino Acid	Tryptophan Metabolism	376	TRUE	7.7997	-0.644051	0.158748	0.191252	0.0679902	-0.0750152	0.0310337	0.757017	0.0021476	0.0130161	-3.48544	0.350164	1.06348e-159	0.076214	0.225063	0.14883	0.630636	0.485309	0.862484	0.0387115	0.55295	0.0699186	0.148243	0.846567	0.822196
23966	100001605	catechol sulfate	metabolite	Xenobiotics	Benzoate Metabolism	Desulfovibrio	Desulfovibrio	microbiome			229	TRUE	1.04709	-0.198165	-0.383202	-0.0333889	-0.274546	-0.127788	-0.0054554	-0.104205	0.00707665	-0.0322501	6.30075	-1.92826	0.00360288	0.132425	0.0146863	0.838412	0.122957	0.361558	0.813528	0.0387123	0.146061	0.000575277	0.0674407	0.405833	0.822196
23958	INF_Q13541	EIF4EBP1	protein	INF		100004552	1-eicosapentaenoyl-GPE (20:5)*	metabolite	Lipid	Lysolipid	352	TRUE	16.656	-0.155829	-0.159418	-0.229643	-0.208638	-0.0252292	-0.10734	0.577063	-0.00643487	0.0194132	-3.76145	-5.98255	0	0.558776	0.431185	0.261439	0.3378	0.87112	0.249983	0.0387126	0.227501	0.0695572	0.279234	0.0334265	0.822196
23959	CVD3_P35247	SFTPD	protein	CVD3		999952286	X - 24243	metabolite			322	TRUE	2.80334	0.480255	-0.0484416	0.00493682	-0.0815706	-0.188055	-0.0343585	-0.365526	0.00620748	-0.00673739	4.90206	-3.86118	5.00527e-17	0.0339798	0.758074	0.975132	0.623713	0.124419	0.6467	0.0387126	0.123898	0.420856	0.0705792	0.0809209	0.822196
23960	BILIRUBIN, TOTAL	Total Bilirubin	clinical			100020259	glutamine conjugate of C7H12O2*	metabolite	Partially Characterized Molecules	Partially Characterized Molecules	353	TRUE	0.0623792	-0.0990189	-0.183119	-0.232966	-0.168012	-0.0800627	0.0246236	0.135322	-0.000667551	-0.0103153	0.0103881	-0.537224	0.742865	0.305409	0.0424348	0.0107051	0.080406	0.283992	0.212764	0.0387149	0.785378	0.0419796	0.995109	0.682337	0.822196
23961	CVD3_P28799	GRN	protein	CVD3		893	arachidate (20:0)	metabolite	Lipid	Long Chain Fatty Acid	375	TRUE	6.76705	0.413971	-0.137257	-0.0877189	-0.0879616	0.136578	0.0561104	-0.332531	-0.00383886	0.00486346	-0.655444	0.891202	0	0.0195338	0.0462289	0.211091	0.232193	0.0127557	0.342012	0.0387153	0.0322351	0.187393	0.582449	0.333282	0.822196
23962	100015966	carotene diol (1)	metabolite	Xenobiotics	Food Component/Plant	GCA-900066225	GCA-900066225	microbiome			225	TRUE	0.202077	-0.156028	0.0685552	0.185969	0.009203	0.0268407	0.0158149	-0.10041	0.00643615	-0.0224501	1.55335	0.385999	0.391605	0.0719513	0.494931	0.0758064	0.936888	0.773703	0.490241	0.0387174	0.0539201	0.000465557	0.501302	0.804755	0.822196
23957	CVD3_P02452	COL1A1	protein	CVD3		100020259	glutamine conjugate of C7H12O2*	metabolite	Partially Characterized Molecules	Partially Characterized Molecules	350	TRUE	4.66933	-0.022223	-0.117381	-0.0598196	-0.11568	0.0126691	-0.0128513	0.118486	-0.012425	-0.0145178	3.5821	3.33915	4.82318e-172	0.794299	0.145072	0.463354	0.178423	0.847185	0.460748	0.0387194	6.81164e-09	0.00104768	0.015809	0.00353547	0.822196
23964	CVD3_P07339	CTSD	protein	CVD3		100001580	docosapentaenoate (n6 DPA; 22:5n6)	metabolite	Lipid	Polyunsaturated Fatty Acid (n3 and n6)	362	TRUE	3.87009	0.357757	-0.236161	-0.0890962	-0.127468	0.110137	0.0396511	-0.24574	-0.000349295	0.0186528	-3.03716	0.913786	1.88246e-100	0.0204285	0.00450361	0.291237	0.159986	0.103429	0.384166	0.0387208	0.87706	4.74424e-05	0.0374971	0.41571	0.822196
23965	100006620	nonanoylcarnitine (C9)	metabolite	Lipid	Fatty Acid Metabolism(Acyl Carnitine)	Ruminiclostridium_1	Ruminiclostridium_1	microbiome			225	TRUE	0.743412	0.354045	-0.157116	-0.232618	0.0572932	-0.00377654	-0.0605074	0.14271	-0.00112512	-0.0167444	-1.453	1.44195	0.0114483	0.0462153	0.193871	0.0652389	0.673434	0.971806	0.0275321	0.0387216	0.771588	0.0224962	0.584001	0.422725	0.822196
23988	INF_P06127	CD5	protein	INF		Parasutterella	Parasutterella	microbiome			370	TRUE	4.54394	0.122427	0.0771882	0.144724	0.0281233	0.104505	0.0112253	-0.0302161	-0.00860655	0.0115518	0.0791997	0.810815	8.45781e-247	0.00722764	0.233884	0.0303017	0.688184	0.0464625	0.151856	0.038724	3.6399e-07	0.00105191	0.946531	0.389737	0.822209
23989	INF_P01135	TGFA	protein	INF		100006641	glycochenodeoxycholate 3-sulfate	metabolite	Lipid	Primary Bile Acid Metabolism	358	TRUE	3.28153	-0.0961406	-0.0692321	-0.0442269	-0.0627271	0.0525177	0.00465346	0.0694655	0.000527677	0.00053118	1.4789	-1.07247	6.4603e-143	0.172142	0.270332	0.491014	0.350942	0.289043	0.745319	0.0387254	0.751585	0.872781	0.185082	0.201754	0.822209
23998	999946657	X - 14939	metabolite			Ruminococcaceae_NK4A214_group	Ruminococcaceae_NK4A214_group	microbiome			226	TRUE	0.073553	0.154421	0.0500862	-0.00413607	-0.100801	0.0320862	-0.0113943	-0.0669932	-0.00161618	0.00872909	-13.2871	1.18139	0.783297	0.120885	0.659344	0.972041	0.431959	0.756657	0.519743	0.03873	0.664457	0.216679	2.64715e-07	0.513627	0.822217
23997	TOTAL NEUTROPHILS AB	Absolute Total Neutrophils Count	clinical			100002458	3-methylglutaconate	metabolite	Amino Acid	Leucine, Isoleucine and Valine Metabolism	355	TRUE	1.2481	-0.50027	0.163393	-0.000326542	0.00929693	0.136461	-0.0914954	0.48425	0.00450758	0.0581514	1.91528	-10.0085	0.00337049	0.0799379	0.384565	0.998625	0.963444	0.406709	0.41561	0.0387343	0.387755	9.2384e-08	0.584449	0.000129461	0.822217
23996	CVD2_P06858	LPL	protein	CVD2		100000672	1-myristoyl-2-palmitoyl-GPC (14:0/16:0)	metabolite	Lipid	Phospholipid Metabolism	368	TRUE	10.3562	0.276875	-0.323799	-0.371906	-0.165085	-0.0887506	0.0565994	-0.246839	0.00629888	-0.015154	0.611737	2.55642	0	0.0444094	0.000713714	0.000120227	0.107239	0.257566	0.310353	0.0387351	0.0116256	0.00270123	0.72034	0.0443088	0.822217
23995	798	adenosine	metabolite	Nucleotide	Purine Metabolism, Adenine containing	Anaerosporobacter	Anaerosporobacter	microbiome			162	TRUE	1.08185	0.0350511	-0.0735385	-0.0177568	0.0257307	0.0735347	-0.00619428	-0.0476966	0.000416544	-0.00341698	-0.397544	-0.92896	3.68464e-11	0.575236	0.286483	0.811063	0.742558	0.263662	0.559796	0.0387352	0.85711	0.413515	0.845079	0.383013	0.822217
23999	100001232	5-dodecenoate (12:1n7)	metabolite	Lipid	Medium Chain Fatty Acid	Caproiciproducens	Caproiciproducens	microbiome			231	TRUE	0.311774	-0.0873938	-0.0279931	-0.0700248	0.111042	0.0430806	0.0797337	-0.129596	-0.00147166	-0.00745026	-0.193749	-1.40371	0.292675	0.420654	0.82241	0.593262	0.465019	0.705681	0.0340926	0.0387379	0.71668	0.34397	0.948569	0.474575	0.822217
23994	CVD2_P01127	PDGFB	protein	CVD2		100009134	1-palmityl-2-linoleoyl-GPC (O-16:0/18:2)*	metabolite	Lipid	Phospholipid Metabolism	374	TRUE	11.1291	0.881144	-0.152271	-0.0785655	-0.163335	0.00303923	0.0461204	-0.606524	-0.00805791	0.00710011	-0.0111058	-2.75185	5.15441e-231	0.00496136	0.28807	0.586601	0.290362	0.979715	0.688432	0.038738	0.0357237	0.376198	0.99657	0.163848	0.822217
23990	100001989	glycocholenate sulfate*	metabolite	Lipid	Secondary Bile Acid Metabolism	CAG-56	CAG-56	microbiome			228	TRUE	1.034	0.129848	0.155051	0.0712198	0.0927978	-0.10721	-0.00066213	-0.0621692	-0.00484514	0.00814229	2.97849	2.52801	3.04401e-05	0.110794	0.139884	0.511234	0.43866	0.27668	0.961646	0.0387393	0.154337	0.22342	0.216709	0.119769	0.822217
23993	CVD2_O14763	TNFRSF10B	protein	CVD2		999952501	X - 24306	metabolite			375	TRUE	4.96814	0.209884	-0.13091	-0.0984945	-0.0484852	0.0567876	0.027149	-0.172695	0.004169	0.0143661	2.09763	-0.433638	1.90871e-277	0.0448618	0.0446797	0.117416	0.492767	0.264326	0.382911	0.0387411	0.0118726	3.15953e-05	0.058456	0.608563	0.822217
23992	999946674	X - 21607	metabolite			Barnesiella	Barnesiella	microbiome			226	TRUE	1.47672	0.150062	-0.0216699	-0.0745262	-0.0751735	-0.0854954	0.00519777	-0.0580318	-0.000357605	-0.0110261	-2.80884	2.05977	1.32748e-07	0.0894641	0.854886	0.542888	0.574697	0.418904	0.695574	0.0387413	0.925423	0.133787	0.288851	0.249658	0.822217
23991	CVD2_P16860	NPPB	protein	CVD2		111	3-hydroxyisobutyrate	metabolite	Amino Acid	Leucine, Isoleucine and Valine Metabolism	374	TRUE	0.396225	-0.169507	0.0111454	-0.112901	0.0158046	-0.111185	-0.0494066	0.145904	0.00540433	-0.00213771	0.632873	-0.106247	8.73086e-05	0.0426649	0.814652	0.0194414	0.757589	0.00386206	0.046327	0.0387419	2.31386e-05	0.414393	0.457805	0.869469	0.822217
24000	BILIRUBIN, TOTAL	Total Bilirubin	clinical			501	salicylate	metabolite	Xenobiotics	Drug	365	TRUE	0.061984	0.127949	-0.196307	-0.204883	-0.142673	0.0221284	-0.00574383	-0.0204539	-0.000115353	-0.0107719	-0.487649	-1.1335	0.750874	0.0813318	0.0328105	0.0270094	0.147633	0.782932	0.291855	0.0387471	0.963966	0.0359987	0.778346	0.378982	0.822293
24001	932	caprylate (8:0)	metabolite	Lipid	Medium Chain Fatty Acid	Erysipelotrichaceae_UCG-003	Erysipelotrichaceae_UCG-003	microbiome			204	TRUE	0.253232	0.169761	-0.154386	-0.219709	-0.21778	-0.094366	0.0141202	-0.0482422	0.000703072	-0.00603571	-2.33783	-0.770952	0.220581	0.0695157	0.0757083	0.0148809	0.0245579	0.236376	0.218384	0.0387497	0.796968	0.265469	0.229869	0.580467	0.822313
24002	INF_O14625	CXCL11	protein	INF		Family_XIII_AD3011_group	Family_XIII_AD3011_group	microbiome			370	TRUE	7.44165	0.0171882	0.0983581	0.15638	0.0642081	0.178635	-0.0386678	0.137405	-0.00523046	0.00907638	-1.2864	-1.32032	5.44064e-98	0.901141	0.550541	0.356506	0.71911	0.179464	0.264401	0.0387636	0.222928	0.315463	0.667387	0.581539	0.822559
24003	EPA	EPA	clinical			Lachnospiraceae_UCG-008	Lachnospiraceae_UCG-008	microbiome			400	TRUE	-0.183964	-0.123997	0.0239262	0.0284791	-0.0500668	0.0981814	0.0374306	-0.066908	0.00895223	-0.0202877	-0.739237	5.50387	0.322539	0.100581	0.779296	0.746223	0.583849	0.18084	0.0151052	0.0387656	0.000136217	6.21763e-05	0.652958	5.94319e-05	0.822559
24004	100000442	quinate	metabolite	Xenobiotics	Food Component/Plant	Alistipes	Alistipes	microbiome			214	TRUE	1.92523	-1.09286	-0.38496	-0.480683	-0.328801	0.112331	-0.101553	0.162024	0.0201679	-0.0645871	11.4595	-2.84871	0.000668746	0.00133189	0.0699312	0.0336552	0.177728	0.558535	0.0316715	0.0387661	0.004368	1.95684e-06	0.0242724	0.407335	0.822559
24005	CVD2_Q9NSA1	FGF21	protein	CVD2		999947670	X - 18899	metabolite			303	TRUE	3.85678	-0.903069	-0.304514	-0.278002	-0.127398	-0.0311101	-0.0665628	0.71748	0.0150729	0.0596736	-2.9625	-4.12662	6.58673e-10	0.0430448	0.277757	0.325129	0.666998	0.897176	0.681999	0.038773	0.0487922	9.90364e-05	0.551831	0.274152	0.822639
24006	CVD2_Q92583	CCL17	protein	CVD2		100001295	gamma-glutamyltryptophan	metabolite	Peptide	Gamma-glutamyl Amino Acid	333	TRUE	8.89728	1.20776	-0.193546	-0.088011	-0.18108	0.00915613	0.250291	-0.948105	-0.00424464	0.0138397	-2.3757	1.86393	1.41856e-84	0.0223603	0.365891	0.683513	0.427814	0.957334	0.257975	0.0387734	0.435051	0.22024	0.502691	0.486655	0.822639
24007	CVD2_P41159	LEP	protein	CVD2		999952865	X - 24544	metabolite			378	TRUE	0.707376	0.571782	-0.0814519	0.158741	-0.558273	0.0657055	0.138873	-0.340408	0.00361807	0.171128	-3.3822	1.41429	0.11595	0.0383096	0.642362	0.373131	0.00324965	0.646368	0.149252	0.0387748	0.484344	1.01412e-69	0.284178	0.564436	0.822639
24009	100002029	androstenediol (3beta,17beta) monosulfate (2)	metabolite	Lipid	Steroid	Coprococcus_1	Coprococcus_1	microbiome			215	TRUE	1.01729	-0.11963	0.198197	0.192604	0.157094	-0.0119818	-0.0223313	0.0910971	-0.0192662	-0.00798717	0.456579	-6.0526	0.000696943	0.314561	0.130041	0.158374	0.300108	0.919618	0.305564	0.0387787	2.29914e-06	0.319151	0.881908	0.00234218	0.822659
24008	CVD3_P54760	EPHB4	protein	CVD3		278	cysteinylglycine	metabolite	Amino Acid	Glutathione Metabolism	345	TRUE	5.37814	-0.0721075	-0.103221	-0.0526553	-0.0775148	0.0378915	-0.0192993	0.148213	0.000228521	-0.00451501	3.94488	1.08929	0	0.414652	0.0748739	0.365336	0.211607	0.44416	0.570826	0.0387789	0.888546	0.164239	0.00016359	0.203581	0.822659
24010	INF_P60568	IL2	protein	INF		100021711	decadienedioic acid (C10:2-DC)**	metabolite	Lipid	Fatty Acid, Dicarboxylate	366	TRUE	0.90878	0.133257	0.0209709	0.0568322	-0.0105058	-0.0604732	-0.00588866	-0.0968811	0.000339386	0.00232649	-0.752748	-0.70983	3.21081e-24	0.0206053	0.62536	0.192923	0.818766	0.0814683	0.718003	0.038785	0.768899	0.320786	0.337485	0.250444	0.822713
24011	INF_P09341	CXCL1	protein	INF		100019975	hexadecenedioate (C16:1-DC)*	metabolite	Lipid	Fatty Acid, Dicarboxylate	369	TRUE	10.28	0.582369	0.080288	0.114001	-0.0347712	-0.0272937	0.00839679	-0.35033	-0.00753384	0.013048	-7.2996	0.308992	5.88604e-172	0.00990355	0.624319	0.495443	0.843301	0.834738	0.924745	0.0387854	0.0838666	0.144948	0.0134748	0.898545	0.822713
24012	CVD2_P04792	HSPB1	protein	CVD2		999946645	X - 13728	metabolite			362	TRUE	11.5203	-0.00782699	0.0909559	0.104086	0.173355	0.0655632	0.0102417	-0.0853716	-0.00147889	-0.00869155	-2.01446	0.264414	0	0.900722	0.119091	0.0800041	0.00577628	0.166507	0.514239	0.0387866	0.357426	0.00702719	0.0623726	0.75417	0.822713
24013	100001501	oleoylcarnitine (C18:1)	metabolite	Lipid	Fatty Acid Metabolism(Acyl Carnitine)	Lachnospiraceae_ND3007_group	Lachnospiraceae_ND3007_group	microbiome			227	TRUE	-0.136514	-0.118666	0.0352514	0.061088	0.0565978	0.0186222	-0.010587	0.0491575	0.00724839	-0.00495974	-0.139533	-1.8746	0.435706	0.141318	0.616839	0.407516	0.475321	0.767256	0.448186	0.0387897	0.00116794	0.263088	0.930423	0.0787266	0.822713
24014	INF_P60568	IL2	protein	INF		100006051	myristoleoylcarnitine (C14:1)*	metabolite	Lipid	Fatty Acid Metabolism(Acyl Carnitine)	371	TRUE	0.902505	0.160324	0.0116637	0.050261	-0.0251239	-0.0650998	0.0108767	-0.113526	0.000146117	0.00242247	-0.92299	-0.672517	2.37398e-22	0.023164	0.782929	0.239487	0.582242	0.0554428	0.565655	0.0387901	0.896601	0.299744	0.228825	0.253852	0.822713
24015	INF_P35225	IL13	protein	INF		100015837	arachidonoylcarnitine (C20:4)	metabolite	Lipid	Fatty Acid Metabolism(Acyl Carnitine)	379	TRUE	1.04754	0.162149	-0.149151	-0.132787	-0.137393	-0.0247569	0.0187488	-0.109522	-0.000618913	0.00327625	-2.06907	-1.79561	9.13385e-26	0.0551758	0.000784157	0.00321242	0.00379513	0.497313	0.46719	0.0387932	0.601191	0.173133	0.00872845	0.00329735	0.822713
24016	INF_O14625	CXCL11	protein	INF		Dielma	Dielma	microbiome			370	TRUE	7.33048	-0.0752101	0.0618141	0.141334	0.0311278	0.163776	0.0143062	-0.146908	-0.00473206	0.0122719	-1.94282	-1.35418	5.09883e-98	0.661616	0.708134	0.40519	0.861908	0.220646	0.684892	0.0387944	0.269634	0.169264	0.517942	0.571011	0.822713
24017	CVD3_P08887	IL6R	protein	CVD3		1124	citrate	metabolite	Energy	TCA Cycle	372	TRUE	13.11	0.968595	-0.23431	-0.16716	-0.200765	-0.0331686	0.14096	-0.868769	-0.00213137	0.0030699	5.59258	-4.00025	0	0.0222053	0.00795813	0.0612453	0.0341737	0.638767	0.388697	0.0387944	0.376401	0.527616	0.000304421	0.00121553	0.822713
24018	CVD2_Q99523	SORT1	protein	CVD2		100009135	1-(1-enyl-stearoyl)-2-linoleoyl-GPC (P-18:0/18:2)*	metabolite	Lipid	Plasmalogen	378	TRUE	8.62124	0.364106	-0.149185	-0.0211807	-0.120639	0.053739	-0.0253304	-0.236363	-0.00303494	0.00516713	0.446113	-1.21845	0	0.00195963	0.0211435	0.746001	0.0817404	0.318927	0.592668	0.0387981	0.0791246	0.165809	0.711151	0.17492	0.822757
24019	100000039	methionine sulfoxide	metabolite	Amino Acid	Methionine, Cysteine, SAM and Taurine Metabolism	Holdemanella	Holdemanella	microbiome			224	TRUE	0.950907	0.0158502	0.0119045	-0.0118118	-0.0237954	-0.0428138	0.0102509	-0.0190322	0.000937563	0.00153341	-0.522152	2.07752	2.91294e-21	0.626129	0.783941	0.792601	0.633763	0.281964	0.0292764	0.0388032	0.494593	0.573192	0.594318	0.00163672	0.822815
24020	INF_O95760	IL33	protein	INF		999946972	X - 21796	metabolite			377	TRUE	1.35537	-0.173837	0.17025	0.0343349	0.194192	0.0105889	-0.0953181	0.217062	-0.00348916	-0.0015411	-1.10727	-0.433143	4.63842e-23	0.185128	0.00318271	0.554997	0.00161193	0.818218	0.0915103	0.0388043	0.0231894	0.62146	0.274114	0.580413	0.822815
24021	CVD3_P35247	SFTPD	protein	CVD3		100016069	5-dodecenoylcarnitine (C12:1)	metabolite	Lipid	Fatty Acid Metabolism(Acyl Carnitine)	374	TRUE	2.95499	-0.223732	-0.0320672	0.0138611	-0.0402176	-0.171959	-0.10448	0.328512	0.00311113	-0.00514022	6.40705	-1.85663	1.25712e-23	0.235409	0.819917	0.923184	0.790086	0.127472	0.0567082	0.0388072	0.401594	0.493757	0.00903208	0.343675	0.822815
24022	CREATININE ENZ, SER	Creatinine	clinical			100001509	2-methylbutyrylcarnitine (C5)	metabolite	Amino Acid	Leucine, Isoleucine and Valine Metabolism	346	TRUE	0.976662	-0.139404	-0.0208281	-0.0250416	0.00699746	0.0153265	0.043096	0.103906	-0.00032897	-0.00160265	0.689693	2.03489	1.77113e-70	0.030605	0.426403	0.336139	0.800794	0.455262	0.0200229	0.0388073	0.631566	0.260384	0.147857	2.91184e-08	0.822815
24024	999948047	X - 18886	metabolite			Bacteroides	Bacteroides	microbiome			218	TRUE	0.518736	0.598713	-0.119466	-0.143819	-0.062803	0.151628	0.0593977	-0.104164	0.00417822	0.0065731	-1.61877	-1.20674	0.0807585	0.0996074	0.238688	0.187011	0.593211	0.111932	0.0164967	0.0388112	0.216287	0.307673	0.51174	0.446304	0.822843
24023	CVD2_Q04760	GLO1	protein	CVD2		100020496	sulfate of piperine metabolite C16H19NO3 (2)*	metabolite	Xenobiotics	Food Component/Plant	366	TRUE	7.13495	0.614948	-0.613576	-0.465568	-0.389643	-0.147874	0.00114121	-0.200336	-0.00606947	0.0191505	-1.00374	-2.33318	1.46894e-96	0.000660958	0.00022999	0.0055651	0.0283162	0.258444	0.97824	0.0388118	0.166648	0.0294953	0.741612	0.297385	0.822843
24025	CVD3_Q9UM47	NOTCH3	protein	CVD3		999946707	X - 17653	metabolite			372	TRUE	5.3165	-0.220709	-0.180309	-0.0775153	-0.158176	-0.0352855	-0.0415833	0.195108	0.00692569	-0.014972	0.311819	3.06807	3.79524e-191	0.094619	0.0203229	0.32606	0.0593914	0.584761	0.321605	0.0388163	0.00100735	0.000522497	0.826382	0.00466056	0.822904
24026	CVD3_Q9Y624	F11R	protein	CVD3		100002102	N-acetyl-beta-alanine	metabolite	Nucleotide	Pyrimidine Metabolism, Uracil containing	380	TRUE	9.96457	2.29888	-1.10447	-0.421374	-1.22714	-0.0338274	0.0929985	-1.52594	-0.0161424	0.0121904	-6.78206	-6.65056	1.92725e-49	0.00404433	0.000134889	0.149052	7.18621e-05	0.884011	0.748161	0.0388272	0.035139	0.431772	0.184995	0.0913337	0.8231
24056	100001990	taurocholenate sulfate*	metabolite	Lipid	Secondary Bile Acid Metabolism	Succinivibrio	Succinivibrio	microbiome			231	TRUE	1.39432	-0.531757	-0.0163267	-0.143025	0.0605376	0.15697	0.0593868	-0.189999	-0.00841012	0.0143815	1.69548	4.36599	0.000558884	0.0415153	0.920069	0.400859	0.743791	0.293498	0.173765	0.0388447	0.11264	0.163566	0.651373	0.0829798	0.823148
24057	1442	beta-hydroxyisovalerate	metabolite	Amino Acid	Leucine, Isoleucine and Valine Metabolism	Asteroleplasma	Asteroleplasma	microbiome			229	TRUE	0.0678411	-0.149874	0.0499788	0.0243524	0.0975714	0.0374207	0.00787919	-0.0626954	-0.00520634	0.0104169	-4.82679	3.3694	0.662193	0.0697213	0.421622	0.709164	0.170003	0.513653	0.629392	0.0388447	0.0102923	0.00812691	0.000805898	0.000920212	0.823148
24058	212	5-methylthioadenosine (MTA)	metabolite	Amino Acid	Polyamine Metabolism	Methanobrevibacter	Methanobrevibacter	microbiome			208	TRUE	0.759251	-0.127042	-0.0293245	-0.173873	-0.138447	0.0964126	0.00115334	-0.0477737	0.00277859	0.0058086	4.43964	0.279609	9.8375e-07	0.0349351	0.647438	0.00846918	0.0527524	0.116859	0.923221	0.0388487	0.190922	0.151825	0.00321714	0.799754	0.823148
24059	CVD2_P07711	CTSL	protein	CVD2		100002458	3-methylglutaconate	metabolite	Amino Acid	Leucine, Isoleucine and Valine Metabolism	352	TRUE	8.23519	0.325025	-0.0783713	-0.0055652	-0.0692185	-0.109275	0.0910847	-0.20706	0.00294614	0.00969978	-0.453926	0.861802	0	0.00807253	0.342865	0.946808	0.438408	0.124556	0.0591963	0.0388498	0.187569	0.0379855	0.766406	0.441729	0.823148
24060	INF_Q99616	CCL13	protein	INF		100001662	deoxycarnitine	metabolite	Lipid	Carnitine Metabolism	372	TRUE	13.4437	1.05208	-0.0226952	0.0548144	-0.210165	-0.00532403	0.239828	-0.823147	0.00852629	0.0106349	-0.735051	-0.0435776	0	0.0244648	0.862957	0.678529	0.135951	0.960299	0.119866	0.0388528	0.014165	0.135486	0.749496	0.98053	0.823148
24061	CVD2_Q14005	IL16	protein	CVD2		100015962	N,N,N-trimethyl-5-aminovalerate	metabolite	Amino Acid	Lysine Metabolism	373	TRUE	6.15222	-0.106861	-0.080798	0.00304019	0.1049	-0.0372754	0.0900312	0.271222	-0.00331038	0.024018	3.71999	1.77247	2.35424e-230	0.478645	0.373813	0.973504	0.277851	0.60483	0.157579	0.0388539	0.162104	5.59902e-07	0.0207735	0.150714	0.823148
24062	100015840	dihomo-linolenoylcarnitine (C20:3n3 or 6)*	metabolite	Lipid	Fatty Acid Metabolism(Acyl Carnitine)	Anaeroplasma	Anaeroplasma	microbiome			230	TRUE	1.42827	0.62999	0.0184014	0.0735315	-0.0319652	-0.0467933	0.0176321	0.179621	0.000359224	-0.00566153	7.04333	-1.99978	9.81564e-07	0.0117584	0.870123	0.533632	0.802388	0.658654	0.662692	0.0388544	0.921834	0.422852	0.00681546	0.253806	0.823148
24063	CVD2_P01241	GH1	protein	CVD2		512	taurine	metabolite	Amino Acid	Methionine, Cysteine, SAM and Taurine Metabolism	376	TRUE	7.16829	-2.20883	-0.532868	-0.207587	-0.319668	-0.523412	0.197916	1.70219	0.0407201	-0.0669943	-3.38672	3.61245	2.16073e-18	0.0152361	0.119158	0.547975	0.385157	0.0665645	0.611895	0.0388552	8.81373e-06	0.000364754	0.582994	0.449684	0.823148
24064	100010918	oleoyl-oleoyl-glycerol (18:1/18:1) [1]*	metabolite	Lipid	Diacylglycerol	Oscillibacter	Oscillibacter	microbiome			228	TRUE	0.356447	-0.0671294	0.28334	0.240387	0.144911	-0.0417462	-0.020309	0.103304	0.00132437	0.0207722	0.836698	-4.36385	0.178106	0.612691	0.00730088	0.0310605	0.228632	0.670456	0.489542	0.0388557	0.703325	0.00177525	0.732552	0.00880007	0.823148
24065	INF_Q8NFT8	DNER	protein	INF		1114	3-aminoisobutyrate	metabolite	Nucleotide	Pyrimidine Metabolism, Thymine containing	370	TRUE	9.9659	0.190241	-0.0526698	-0.0151572	-0.142319	-0.0344023	0.00401576	-0.147397	-0.00315729	-0.00673138	-5.1727	0.093492	0	0.0247576	0.316917	0.775243	0.0115453	0.419712	0.90564	0.0388582	0.0257742	0.0192886	5.96365e-08	0.89886	0.823148
24066	CVD3_P16109	SELP	protein	CVD3		100006651	trans-3,4-methyleneheptanoate	metabolite	Xenobiotics	Food Component/Plant	297	TRUE	12.5148	0.0589465	-0.859116	-0.489313	-0.955002	0.0707351	-0.135989	0.429407	-0.0126616	0.017196	-2.47038	-2.81934	5.92777e-141	0.837729	0.000325791	0.0495007	0.000186147	0.703387	0.152827	0.0388583	0.0412444	0.155925	0.576315	0.36758	0.823148
24069	100001395	1-linoleoyl-GPC (18:2)	metabolite	Lipid	Lysolipid	Subdoligranulum	Subdoligranulum	microbiome			224	TRUE	1.92324	-0.311378	-0.0190858	0.0523055	-0.0371026	-0.0852879	-0.0293049	0.04809	0.00140832	-0.0253241	4.69941	-0.290469	5.80545e-34	0.00732249	0.759618	0.421279	0.601507	0.125641	0.041544	0.0388607	0.465816	3.08941e-11	0.00112234	0.753567	0.823148
24068	CVD2_P49763	PGF	protein	CVD2		100002029	androstenediol (3beta,17beta) monosulfate (2)	metabolite	Lipid	Steroid	326	TRUE	8.21369	-0.144581	-0.11247	-0.14185	-0.10964	0.0529418	-0.0347674	0.175098	-3.39255e-05	0.010367	2.36289	-1.05848	0	0.147007	0.0791102	0.0300582	0.114444	0.290234	0.168391	0.038861	0.984205	0.00266046	0.0495429	0.221525	0.823148
24073	CVD3_P20333	TNFRSF1B	protein	CVD3		Senegalimassilia	Senegalimassilia	microbiome			370	TRUE	5.26709	0.147856	-0.161978	-0.089294	-0.188728	0.0469324	0.00656215	0.0441781	0.00371617	0.0103262	3.20295	0.222187	1.43879e-244	0.00838325	0.0319303	0.251736	0.0206871	0.439618	0.501723	0.0388647	0.0575571	0.0112664	0.0190548	0.839239	0.823148
24070	CVD3_Q92956	TNFRSF14	protein	CVD3		275	creatinine	metabolite	Amino Acid	Creatine Metabolism	376	TRUE	5.24486	2.22425	-0.400053	-0.0974746	-0.402615	0.0634303	0.423829	-1.81667	-0.00503101	0.0142702	-1.87623	-2.00941	1.00993e-28	0.0200066	0.00205855	0.454597	0.00359338	0.545503	0.210419	0.0388648	0.145808	0.0459181	0.419649	0.270103	0.823148
24080	100001315	p-cresol sulfate	metabolite	Amino Acid	Phenylalanine and Tyrosine Metabolism	Butyricimonas	Butyricimonas	microbiome			225	TRUE	1.12944	-0.188596	-0.303167	-0.36641	-0.300936	-0.112622	-0.0122598	0.0748536	0.00910072	-0.00958179	7.09181	3.08793	0.000168315	0.0476219	0.0161578	0.00532793	0.0343573	0.332363	0.481146	0.0388657	0.0257564	0.2264	0.0159247	0.111052	0.823148
24079	100009332	arachidonoylcholine	metabolite	Lipid	Phospholipid Metabolism	UBA1819	UBA1819	microbiome			225	TRUE	0.592222	-0.270749	0.0295722	0.2591	-0.185502	0.199286	-0.0241567	0.131722	-0.00141279	-0.011642	8.69147	1.13654	0.0927198	0.0153797	0.835134	0.0837197	0.255935	0.132913	0.492424	0.0388663	0.764629	0.204541	0.00759547	0.605415	0.823148
24078	CVD3_P16422	EPCAM	protein	CVD3		55	1-methylnicotinamide	metabolite	Cofactors and Vitamins	Nicotinate and Nicotinamide Metabolism	369	TRUE	7.44275	-0.835455	-0.335972	-0.2615	-0.236495	0.385735	-0.0854972	0.694457	0.010457	-0.0305435	-6.54675	1.09869	8.26209e-65	0.0177828	0.0957266	0.199947	0.274949	0.0163467	0.502356	0.0388664	0.0504466	0.00448325	0.0641972	0.692539	0.823148
24077	100001485	gamma-glutamylisoleucine*	metabolite	Peptide	Gamma-glutamyl Amino Acid	Senegalimassilia	Senegalimassilia	microbiome			229	TRUE	0.723044	0.118423	0.0364375	-0.0979213	0.0438059	0.0989794	-0.00117129	0.0490003	-0.00272028	0.0227549	-0.265489	-0.813577	1.70129e-05	0.0595905	0.607946	0.189313	0.589438	0.129079	0.91597	0.038867	0.239406	4.78147e-07	0.87029	0.455938	0.823148
24081	100001605	catechol sulfate	metabolite	Xenobiotics	Benzoate Metabolism	Ruminococcaceae_UCG-004	Ruminococcaceae_UCG-004	microbiome			229	TRUE	1.21941	-0.117425	-0.42318	-0.139278	-0.293058	-0.0886161	-0.0521959	0.0941836	0.00768284	-0.0352558	7.63864	-2.18581	0.000603034	0.31919	0.00619944	0.390253	0.0940401	0.515876	0.02501	0.0388684	0.109505	0.000141908	0.0247576	0.338995	0.823148
24075	INF_P80162	CXCL6	protein	INF		100016038	(N(1) + N(8))-acetylspermidine	metabolite	Amino Acid	Polyamine Metabolism	368	TRUE	8.68187	0.98007	-0.0918385	-0.041195	-0.184335	0.231066	0.217499	-0.749454	-0.0105479	0.0146274	-2.96735	0.637112	7.32103e-107	0.0136565	0.6028	0.817898	0.328764	0.107547	0.135943	0.0388684	0.0256455	0.128593	0.360715	0.79321	0.823148
24074	CHLORIDE	Chloride	clinical			Prevotellaceae_Ga6A1_group	Prevotellaceae_Ga6A1_group	microbiome			400	TRUE	100.087	-1.60748	0.0618082	0.194223	0.210277	-0.052728	0.155637	-0.416511	0.0225426	-0.00817292	-3.72919	11.4209	0	0.00530145	0.862416	0.594622	0.586656	0.862974	0.207083	0.0388684	0.0189099	0.69768	0.584221	0.0448497	0.823148
24076	RDW	Red Blood Cell Distribution Width	clinical			100005985	sphingomyelin (d18:2/14:0, d18:1/14:1)*	metabolite	Lipid	Sphingolipid Metabolism	370	TRUE	2.5705	0.0594998	-0.0107592	-0.0101221	-0.00329243	0.00912776	0.0184397	-0.0518062	5.02709e-05	0.0011259	-0.109548	0.399559	0	0.00519883	0.224133	0.259967	0.728925	0.214004	0.0560104	0.0388697	0.836101	0.0268646	0.501745	0.00127641	0.823148
24072	LDL SMALL	LDL small particle number	clinical			1105	alpha-tocopherol	metabolite	Cofactors and Vitamins	Tocopherol Metabolism	382	TRUE	-216.953	-302.778	116.537	79.8316	104.894	-14.4286	152.37	374.253	-0.69264	19.6563	249.195	-941.206	0.157592	0.105151	0.0732344	0.233073	0.131857	0.785471	0.0710733	0.03887	0.696474	6.43626e-08	0.830489	0.301217	0.823148
24071	100006294	behenoyl sphingomyelin (d18:1/22:0)*	metabolite	Lipid	Sphingolipid Metabolism	Prevotella_7	Prevotella_7	microbiome			228	TRUE	0.923902	-0.0808375	0.00161543	-0.000126604	-0.0123657	-0.10683	0.0120729	-0.0262503	0.00208297	0.000516335	0.384472	0.0840119	8.25849e-20	0.0316455	0.970493	0.997776	0.803631	0.00638641	0.0671957	0.0388763	0.139165	0.849846	0.709066	0.901015	0.823148
24055	INF_P22301	IL10	protein	INF		100002152	andro steroid monosulfate C19H28O6S (1)*	metabolite	Lipid	Steroid	376	TRUE	3.53215	0.308827	0.0170738	0.0348793	-0.0659213	0.0575319	0.0228089	-0.133977	-0.00781077	0.0115913	-0.990035	-1.01817	1.73746e-61	0.015213	0.864739	0.730744	0.541523	0.482367	0.451034	0.0388787	0.00384528	0.0325019	0.57428	0.455896	0.823148
24067	RED CELL COUNT	Red Blood Cell Count	clinical			444	ornithine	metabolite	Amino Acid	Urea cycle; Arginine and Proline Metabolism	369	TRUE	4.76822	0.707814	0.067511	0.022093	0.0792419	0.0170319	0.229553	-0.475374	-0.00956395	0.0131115	-0.347992	-0.159616	3.80496e-181	0.00431638	0.313807	0.742703	0.264666	0.75939	0.0294506	0.0388802	2.96176e-07	0.000483758	0.783551	0.873005	0.823148
24053	999946972	X - 21796	metabolite			Anaeroplasma	Anaeroplasma	microbiome			229	TRUE	0.228654	0.315247	0.027725	0.0287088	-0.0407098	-0.0297228	0.0015582	0.0904826	0.00171933	-0.0079658	-1.24438	-0.0175037	0.1228	0.0121197	0.627021	0.631616	0.531024	0.566408	0.938688	0.0388805	0.360344	0.0246495	0.341047	0.984107	0.823148
24041	CVD3_P05107	ITGB2	protein	CVD3		100000808	cysteine s-sulfate	metabolite	Amino Acid	Methionine, Cysteine, SAM and Taurine Metabolism	358	TRUE	6.95858	-0.157076	-0.273463	-0.0130598	-0.345482	0.03893	-0.110241	0.202561	-0.000790771	0.00762594	-2.16185	1.99656	1.26508e-210	0.205278	0.00806706	0.900222	0.00187024	0.642709	0.200085	0.0388818	0.774756	0.179572	0.232248	0.142369	0.823148
24054	999947988	X - 16087	metabolite			Lachnospiraceae_NK4B4_group	Lachnospiraceae_NK4B4_group	microbiome			216	TRUE	-0.162094	0.177338	0.0557711	-0.0928053	0.0338548	0.259605	-0.0591335	0.133787	0.0148908	0.0162029	-3.29739	-2.26187	0.629159	0.283057	0.680324	0.513438	0.831825	0.0430025	0.0545167	0.0388867	0.000829327	0.0570117	0.291328	0.353069	0.823148
24028	LDL-CHOL CALCULATION	LDL cholesterol	clinical			Subdoligranulum	Subdoligranulum	microbiome			400	TRUE	92.4047	-17.4202	-3.17903	0.0528656	1.95916	-20.354	-0.434716	4.07108	0.264082	0.672776	26.5483	-71.3474	8.28591e-13	0.0845238	0.569874	0.992698	0.744972	2.48352e-05	0.667761	0.0388878	0.0824187	0.0422763	0.806116	0.427273	0.823148
24029	EOSINOPHILS	Eosinophils	clinical			100001994	androstenediol (3beta,17beta) disulfate (2)	metabolite	Lipid	Steroid	380	TRUE	1.05063	-0.521337	0.312096	0.397561	0.249671	0.0214104	-0.110332	0.301346	0.00460605	-0.0124743	-1.46355	1.04607	0.000571137	0.0241316	0.0127571	0.0016787	0.0631044	0.836161	0.104773	0.0388887	0.217341	0.072649	0.538261	0.562672	0.823148
24030	100010850	4-hydroxyphenylacetylglutamine	metabolite			Eggerthella	Eggerthella	microbiome			190	TRUE	-0.0396901	-0.417639	0.264123	0.0143343	0.186541	0.202268	0.0354989	-0.100299	0.00953372	-0.0131399	-0.376784	-0.0251523	0.913009	0.000433644	0.0949735	0.932483	0.297563	0.15536	0.166205	0.0388896	0.0538191	0.180609	0.921422	0.991979	0.823148
24027	CVD2_P21980	TGM2	protein	CVD2		100006115	arabonate/xylonate	metabolite	Carbohydrate	Pentose Metabolism	373	TRUE	8.25755	-0.557159	0.104227	0.296706	0.126062	-0.0869863	-0.216657	0.572773	0.0105261	0.0011943	-6.12967	-4.59289	2.06582e-112	0.0708608	0.543379	0.0867271	0.49546	0.518613	0.0979756	0.0388926	0.0189605	0.89662	0.0429518	0.0446737	0.823148
24031	CVD3_Q13740	ALCAM	protein	CVD3		100009021	1-palmityl-2-arachidonoyl-GPC (O-16:0/20:4)*	metabolite	Lipid	Phospholipid Metabolism	376	TRUE	6.0632	0.409898	-0.210919	-0.176889	-0.167305	0.00988838	-0.0234169	-0.268473	-0.00115678	0.00169365	2.32151	1.59341	0	0.00690996	0.0011943	0.00681616	0.0156215	0.850343	0.648378	0.0388934	0.507667	0.631101	0.0513194	0.08207	0.823148
24032	CVD3_P15085	CPA1	protein	CVD3		999947971	X - 13729	metabolite			361	TRUE	6.39084	-0.280981	-0.284967	-0.403224	-0.209471	0.0732763	0.066365	0.354552	0.00192587	0.00332773	2.45746	1.60869	3.07017e-126	0.111972	0.0273592	0.00202455	0.126047	0.493851	0.226207	0.0388935	0.572915	0.626218	0.28471	0.350828	0.823148
24033	100001551	1-arachidonoyl-GPC (20:4n6)*	metabolite	Lipid	Lysolipid	Negativibacillus	Negativibacillus	microbiome			227	TRUE	1.64646	0.0524212	0.111458	0.127233	0.029286	0.208394	0.00269162	0.0694118	-0.00146566	-0.0167285	6.46392	1.72768	2.99089e-12	0.492232	0.257256	0.215766	0.795089	0.0198253	0.865026	0.0388985	0.648559	0.0068707	0.00427202	0.299773	0.823148
24034	439	stearate (18:0)	metabolite	Lipid	Long Chain Fatty Acid	CAG-56	CAG-56	microbiome			225	TRUE	0.0577741	-0.0678469	-0.126594	-0.191224	-0.285482	-0.0356808	-0.0196303	0.03331	-1.86629e-05	0.00639129	-3.26696	-0.730787	0.666228	0.12239	0.0274542	0.00134814	1.08436e-05	0.496882	0.00702096	0.0388991	0.991879	0.0748071	0.0120157	0.431491	0.823148
24035	CVD3_P17931	LGALS3	protein	CVD3		1547	N-stearoyl-sphingosine (d18:1/18:0)*	metabolite			380	TRUE	6.53526	0.384701	-0.305604	-0.179364	-0.280553	0.0884145	0.119029	-0.285544	-0.0021498	0.00403323	0.0391533	1.08017	0	0.0116183	7.06714e-05	0.0210922	0.000646597	0.15705	0.0257618	0.038901	0.290461	0.359299	0.976728	0.324425	0.823148
24036	INF_P13500	CCL2	protein	INF		Christensenellaceae_R-7_group	Christensenellaceae_R-7_group	microbiome			370	TRUE	10.6173	-0.102576	-0.147675	-0.097902	-0.178673	0.0350559	-0.0241398	0.0395367	0.00430704	0.00598282	-3.09232	2.01728	0	0.124536	0.040117	0.18447	0.0210494	0.543095	0.025876	0.0389013	0.0215906	0.124956	0.0178478	0.0521263	0.823148
24037	CVD3_P05107	ITGB2	protein	CVD3		100015845	docosahexaenoylcarnitine (C22:6)*	metabolite	Lipid	Fatty Acid Metabolism(Acyl Carnitine)	326	TRUE	6.80565	-0.114658	-0.243107	-0.00729268	-0.365298	0.00901748	0.0404922	0.179268	-0.00072833	0.00740182	-1.4424	1.24905	4.04216e-220	0.329324	0.0194031	0.944713	0.000978179	0.909276	0.331416	0.0389024	0.790726	0.16413	0.426987	0.354573	0.823148
24038	INF_P39905	GDNF	protein	INF		100002199	tridecenedioate (C13:1-DC)*	metabolite	Lipid	Fatty Acid, Dicarboxylate	376	TRUE	2.17518	-0.150147	-0.0730692	-0.104943	-0.0941004	-0.0398802	-0.0217103	0.146174	0.00369051	0.00325245	-5.39178	1.59896	1.43808e-54	0.116904	0.25957	0.108887	0.173555	0.445818	0.481833	0.0389037	0.0323478	0.359819	3.13599e-06	0.0837613	0.823148
24039	CVD2_P02760	AMBP	protein	CVD2		100015846	nervonoylcarnitine (C24:1)*	metabolite	Lipid	Fatty Acid Metabolism(Acyl Carnitine)	354	TRUE	8.33517	0.125109	-0.0530826	-0.0265843	-0.0424771	0.0591994	-0.0214206	-0.11377	0.000611761	0.00649078	1.38771	-0.516621	0	0.0691246	0.157072	0.48243	0.295316	0.0477793	0.419761	0.0389048	0.540012	0.00137865	0.0325854	0.336171	0.823148
24052	CVD2_P26022	PTX3	protein	CVD2		100004089	2-hydroxydecanoate	metabolite	Lipid	Fatty Acid, Monohydroxy	372	TRUE	4.9112	-0.361497	0.0561633	0.0209485	0.225775	0.0396454	-0.073697	0.1817	-0.00366908	-0.0144543	-1.23317	-3.11335	4.76211e-118	0.00533084	0.568268	0.833894	0.0317759	0.620097	0.151264	0.0389051	0.160593	0.00801636	0.480112	0.0248518	0.823148
24040	CVD3_Q9HD89	RETN	protein	CVD3		181	laurate (12:0)	metabolite	Lipid	Medium Chain Fatty Acid	377	TRUE	7.13283	0.136004	-0.294844	-0.166252	-0.252631	-0.00651764	0.0486809	-0.209147	-0.000937702	0.0105923	3.50662	-1.03109	2.83175e-237	0.294603	0.00311381	0.101286	0.0181894	0.936901	0.300432	0.0389073	0.725056	0.0530169	0.0519893	0.465684	0.823148
24042	BASOPHILS ABSOLUTE	Absolute Basophils Count	clinical			999946460	X - 11444	metabolite			376	TRUE	-3.03823	0.285415	-0.017684	0.0410149	-0.0290452	-0.0593902	0.0131762	-0.174193	0.0018173	0.00276785	-0.11252	-2.15515	6.99862e-119	0.0197966	0.762695	0.489052	0.645333	0.21473	0.687794	0.0389106	0.260746	0.403094	0.918567	0.0179122	0.823148
24043	MERCURY, BLOOD	Mercury	clinical			180	linoleate (18:2n6)	metabolite	Lipid	Polyunsaturated Fatty Acid (n3 and n6)	377	TRUE	0.861842	-1.21795	0.369257	0.704964	0.149623	0.0655466	-0.130003	0.847336	0.0177146	-0.0356325	-10.3788	0.845673	0.0560431	0.00521155	0.0695743	0.000653511	0.495395	0.700434	0.360131	0.0389106	0.00160396	0.00198618	0.00586041	0.778118	0.823148
24044	INF_Q9NSA1	FGF21	protein	INF		100009019	1-stearyl-2-arachidonoyl-GPC (O-18:0/20:4)*	metabolite	Lipid	Phospholipid Metabolism	379	TRUE	3.87618	0.879425	-0.0818195	-0.107408	-0.111308	-0.00279485	-0.874964	-0.945369	0.00840641	0.0486603	-1.80499	-3.66004	1.3689e-14	0.0841213	0.70164	0.618411	0.625558	0.986918	1.36965e-06	0.0389131	0.141137	2.12754e-05	0.631348	0.243046	0.823148
24045	MCHC	Mean Corpuscular Hemoglobin Concentration	clinical			100002171	1-margaroyl-GPE (17:0)*	metabolite	Lipid	Lysolipid	321	TRUE	34.4563	0.633096	-0.176596	-0.123022	-0.122452	0.0789005	0.154918	-0.489165	-0.00363605	-0.0102333	1.70053	0.920133	0	0.0342026	0.304641	0.488611	0.509141	0.578486	0.0678892	0.0389136	0.445411	0.289462	0.605538	0.690825	0.823148
24046	999946623	X - 12729	metabolite			Lachnospiraceae_UCG-008	Lachnospiraceae_UCG-008	microbiome			216	TRUE	2.28129	-0.160871	-0.297544	0.00813858	-0.149375	0.372675	0.108188	-0.204985	-0.0114051	-0.0394835	-5.07576	6.43386	2.8442e-05	0.478165	0.198357	0.973088	0.56872	0.0760147	0.0187819	0.0389138	0.129058	0.00565432	0.318043	0.0582203	0.823148
24047	CVD3_P02452	COL1A1	protein	CVD3		100000936	3-methyl-2-oxobutyrate	metabolite	Amino Acid	Leucine, Isoleucine and Valine Metabolism	380	TRUE	4.56565	-0.497521	-0.0747976	-0.0114168	-0.075345	-0.00520546	-0.0108815	0.563575	-0.0129284	-0.0117145	3.30583	2.37132	2.40151e-117	0.101989	0.355213	0.888915	0.384627	0.936787	0.914955	0.0389148	7.8646e-09	0.00923291	0.023575	0.0431738	0.823148
24048	INF_P15018	LIF	protein	INF		Alloprevotella	Alloprevotella	microbiome			370	TRUE	0.199601	0.0734259	0.00270135	-0.047475	-0.124754	-0.0135218	-0.00624274	0.0426854	-0.00175574	0.000641263	-1.21454	-2.04147	0.290663	0.280305	0.976076	0.608644	0.200222	0.852015	0.552857	0.0389162	0.452306	0.89547	0.458329	0.124061	0.823148
24049	CVD2_P12931	SRC	protein	CVD2		338	gluconate	metabolite	Xenobiotics	Food Component/Plant	371	TRUE	2.1118	-0.0584566	0.0109679	0.0101533	0.0225753	0.0109697	0.00640856	0.0484068	-0.000183114	-0.00127321	0.0343496	0.241439	0	0.00763537	0.293467	0.337774	0.0440775	0.200692	0.579363	0.0389162	0.513419	0.0277148	0.858024	0.0913168	0.823148
24050	INF_P06127	CD5	protein	INF		100009030	lactosyl-N-palmitoyl-sphingosine (d18:1/16:0)	metabolite	Lipid	Sphingolipid Metabolism	373	TRUE	4.40119	-0.265111	0.0598264	0.146577	0.0469209	0.099713	0.0893943	0.416105	-0.0098551	0.0161558	1.57638	0.64577	2.13206e-153	0.190991	0.366883	0.0280714	0.506046	0.073655	0.305256	0.0389169	2.58635e-08	8.91554e-06	0.186081	0.482033	0.823148
24051	CVD3_Q15166	PON3	protein	CVD3		Eubacterium	Eubacterium	microbiome			370	TRUE	8.79019	0.403159	-0.3591	-0.312102	-0.390945	0.0715477	-0.040085	0.144127	-0.00889812	-0.0637425	8.79739	-0.941822	4.3828e-228	0.0335978	0.00330294	0.0128951	0.00308061	0.467445	0.208558	0.0389183	0.00476501	4.69066e-22	7.00544e-05	0.593293	0.823148
24082	INF_P05112	IL4	protein	INF		100008999	1-(1-enyl-stearoyl)-2-arachidonoyl-GPE (P-18:0/20:4)*	metabolite	Lipid	Plasmalogen	370	TRUE	0.798785	-0.244378	0.0121959	0.0507578	0.0911333	-0.0727683	-0.0184736	0.236128	-0.00253873	-0.000153804	-2.09116	-2.08352	6.74442e-07	0.0692476	0.866849	0.487817	0.240553	0.218411	0.682289	0.0389205	0.182976	0.968232	0.0939074	0.0408314	0.82316
24098	CVD2_P51161	FABP6	protein	CVD2		100009162	1-(1-enyl-palmitoyl)-2-palmitoyl-GPC (P-16:0/16:0)*	metabolite	Lipid	Plasmalogen	379	TRUE	2.76615	0.950853	-0.0288147	-0.114779	0.0394591	-0.0237875	0.235887	-1.02775	0.00178464	-0.0155853	-8.24756	-1.36921	2.1042e-16	0.0462275	0.822577	0.377903	0.775604	0.82323	0.137564	0.0389231	0.607871	0.0308137	0.000445795	0.44563	0.823169
24100	100001167	pro-hydroxy-pro	metabolite	Amino Acid	Urea cycle; Arginine and Proline Metabolism	Candidatus_Soleaferrea	Candidatus_Soleaferrea	microbiome			227	TRUE	1.27816	0.0827282	0.0712231	0.108912	0.0624446	-0.0671291	-0.0125107	0.0857758	-0.00707631	0.000666181	3.07844	1.91228	3.04177e-13	0.164332	0.321249	0.148791	0.449147	0.315392	0.502964	0.038928	0.00247482	0.888481	0.061932	0.0964436	0.823169
24089	MCH	Mean Corpuscular Hemoglobin	clinical			999946515	X - 21470	metabolite			357	TRUE	31.2665	-1.71306	-0.17538	-0.350693	0.0225261	-0.0358269	-0.113367	0.364432	0.0297904	-0.0649964	7.25237	-9.95683	0	2.63836e-06	0.581985	0.274291	0.947133	0.889911	0.201655	0.0389282	0.00087751	0.000203308	0.20665	0.0225235	0.823169
24101	CVD2_Q9UIB8	CD84	protein	CVD2		100001569	1-oleoyl-GPE (18:1)	metabolite	Lipid	Lysolipid	372	TRUE	6.64081	0.640898	-0.190073	-0.0978433	-0.189822	0.0713097	0.183355	-0.320162	-0.0094867	0.00968598	1.71868	-1.48948	1.33282e-180	0.000820612	0.0585455	0.33562	0.0782094	0.38564	0.00733046	0.038931	0.00044427	0.0871261	0.348597	0.288583	0.823169
24105	TOTAL NEUTROPHILS	Total Neutrophils	clinical			100001734	N6-acetyllysine	metabolite	Amino Acid	Lysine Metabolism	380	TRUE	43.9277	-11.217	1.48013	-0.188698	0.752186	1.6369	-0.00536488	8.77811	0.132884	0.180678	25.9007	-97.9408	8.53364e-35	0.0116601	0.291745	0.894413	0.617778	0.165806	0.998043	0.0389325	0.00060884	0.0227756	0.331839	9.74363e-07	0.823169
24102	INF_Q9NZQ7	CD274	protein	INF		182	quinolinate	metabolite	Cofactors and Vitamins	Nicotinate and Nicotinamide Metabolism	352	TRUE	5.2006	-0.195509	-0.192381	-0.109452	-0.128184	0.0260459	0.172769	0.251711	-0.00596114	-0.000853088	0.94501	-0.356959	1.53817e-266	0.160787	0.00782752	0.131459	0.0963622	0.662055	0.000792609	0.0389349	0.00195034	0.845424	0.461554	0.748165	0.823169
24103	Triglyceride HDL Ratio	Triglyceride/HDL Ratio	clinical			1528	1-palmitoyl-2-linoleoyl-GPI (16:0/18:2)	metabolite	Lipid	Phospholipid Metabolism	358	TRUE	-0.82791	-0.0182187	0.326101	0.265695	0.2975	0.0459961	0.203908	0.270754	-0.00579233	0.050195	1.62158	-3.53586	0.000508268	0.906842	0.0039392	0.020242	0.0153719	0.628407	6.28668e-06	0.0389354	0.0661408	1.43291e-14	0.440001	0.0326971	0.823169
24104	INF_P55773	CCL23	protein	INF		Lactococcus	Lactococcus	microbiome			370	TRUE	10.5988	0.214979	-0.0289579	0.0107944	-0.0412076	0.0316443	-0.0157464	0.0684487	-0.00121593	-0.00159953	5.63388	-2.43326	0	0.00418474	0.753648	0.909675	0.680428	0.671311	0.300061	0.0389367	0.611811	0.750219	0.000771607	0.0704965	0.823169
24111	1628	glycochenodeoxycholate	metabolite	Lipid	Primary Bile Acid Metabolism	Raoultella	Raoultella	microbiome			227	TRUE	1.47282	-1.33903	-0.046353	-0.110117	-0.472325	-0.0656311	0.358051	-0.461517	-0.000267158	0.00260558	-4.21937	-4.60378	0.0306006	0.0375072	0.822113	0.605645	0.050824	0.733589	0.00970851	0.0389396	0.967759	0.845495	0.384381	0.154273	0.823169
24106	RED CELL COUNT	Red Blood Cell Count	clinical			100009020	1-palmityl-2-oleoyl-GPC (O-16:0/18:1)*	metabolite	Lipid	Phospholipid Metabolism	382	TRUE	5.24436	-0.250365	0.0752113	0.01104	0.0830035	-0.0084056	-0.173817	0.460029	-0.00867242	0.00920542	-0.406917	0.0112375	1.00967e-176	0.24487	0.253837	0.869458	0.242251	0.877733	0.0486953	0.0389405	1.7932e-06	0.0200124	0.743677	0.990498	0.823169
24107	CVD3_O14798	TNFRSF10C	protein	CVD3		98	kynurenate	metabolite	Amino Acid	Tryptophan Metabolism	374	TRUE	6.49249	0.621483	-0.186005	-0.0330639	-0.174337	0.0439872	0.159896	-0.55496	0.00328955	0.00721498	-1.38875	1.74681	5.8344e-142	0.0472543	0.106394	0.776069	0.156784	0.63421	0.158349	0.0389411	0.28422	0.262291	0.499561	0.281906	0.823169
24108	HEMOGLOBIN	Hemoglobin	clinical			Oscillospira	Oscillospira	microbiome			399	TRUE	15.071	0.132613	0.232606	0.0434469	0.324803	-0.0614193	-0.0251644	0.11887	-0.00932322	0.0116678	3.92014	-7.24769	0	0.25542	0.187019	0.811543	0.0860697	0.686427	0.408021	0.0389428	0.0518191	0.265713	0.250091	0.0107256	0.823169
24109	100020541	11beta-hydroxyandrosterone glucuronide	metabolite	Lipid	Androgenic Steroids	Ruminococcaceae_UCG-002	Ruminococcaceae_UCG-002	microbiome			223	TRUE	1.08246	0.0841473	-0.00868501	-0.0214533	-0.0498561	-0.0843728	0.00343955	-0.0724215	-0.00187603	0.0148382	0.474289	-3.39813	0.000300856	0.536498	0.944028	0.867498	0.721292	0.468501	0.869856	0.0389518	0.643222	0.0569696	0.866746	0.0767073	0.823169
24110	CVD3_P25445	FAS	protein	CVD3		1242	N1-methyladenosine	metabolite	Nucleotide	Purine Metabolism, Adenine containing	370	TRUE	5.82456	0.831726	-0.224135	-0.0568429	-0.178775	-0.0151122	0.277137	-0.728666	-0.00112554	0.00703682	-0.00176911	0.361757	7.73404e-153	0.0207287	0.0112806	0.524134	0.0589832	0.833887	0.0661922	0.0389535	0.643021	0.156294	0.999118	0.773102	0.823169
24099	CVD2_O00253	AGRP	protein	CVD2		999952867	X - 24546	metabolite			358	TRUE	5.74342	0.177367	-0.136014	-0.179888	-0.0246931	-0.0152379	0.0841437	-0.105631	-0.0151483	-0.00868695	-2.26584	-4.08375	1.43477e-167	0.0996848	0.156777	0.0643675	0.810429	0.839737	0.000178423	0.0389536	7.31641e-09	0.0846579	0.176571	0.00284607	0.823169
24112	CVD3_P04085	PDGFA	protein	CVD3		132	3-phosphoglycerate	metabolite	Carbohydrate	Glycolysis, Gluconeogenesis, and Pyruvate Metabolism	338	TRUE	5.76799	0.873964	-0.875014	-0.446597	-1.00088	-0.0106397	0.575059	-0.371322	-0.0143638	0.0157738	0.506309	-2.40506	1.18384e-45	0.00220882	6.4717e-06	0.0246482	1.32134e-06	0.948785	1.30406e-11	0.0389552	0.00606106	0.140664	0.894526	0.41583	0.823169
24097	100000014	hippurate	metabolite	Xenobiotics	Benzoate Metabolism	Ruminiclostridium_5	Ruminiclostridium_5	microbiome			230	TRUE	1.15469	-0.545283	-0.513367	-0.224308	-0.358589	-0.364195	-0.153394	0.205135	0.0108146	-0.0253589	3.45441	-0.124943	0.00387021	0.0684904	0.000929172	0.169259	0.0439852	0.0119701	0.00135159	0.0389553	0.032657	0.0100553	0.353843	0.959333	0.823169
24095	100002528	sulfate*	metabolite	Xenobiotics	Chemical	Sellimonas	Sellimonas	microbiome			231	TRUE	0.689666	-0.0962254	0.124738	0.032053	0.191824	-0.00726328	-0.000543589	-0.0223341	0.00273731	0.0041403	1.01412	-0.232602	8.90632e-18	0.00125514	0.000284668	0.375665	1.07268e-06	0.819308	0.923689	0.03896	0.0151453	0.0524329	0.200624	0.66289	0.823169
24083	CVD2_Q16651	PRSS8	protein	CVD2		100001181	docosapentaenoate (n3 DPA; 22:5n3)	metabolite	Lipid	Polyunsaturated Fatty Acid (n3 and n6)	377	TRUE	9.25422	-0.122267	0.0282224	0.0594934	0.0613056	0.198653	-0.0184606	0.242296	-0.00242885	0.0171662	2.29435	-1.54464	0	0.335649	0.692938	0.409538	0.422319	0.000455127	0.644698	0.0389624	0.194355	6.31881e-06	0.0672778	0.107893	0.823169
24084	CVD3_P02452	COL1A1	protein	CVD3		100002796	cis-4-decenoate (10:1n6)*	metabolite	Lipid	Medium Chain Fatty Acid	379	TRUE	4.62316	-0.105027	-0.0825417	-0.0201568	-0.0946115	0.00999346	-0.0407889	0.179877	-0.0129385	-0.0122778	3.46139	2.52294	4.00838e-162	0.372941	0.297966	0.800859	0.269204	0.877674	0.230628	0.0389631	1.68739e-09	0.00491827	0.0162922	0.0206213	0.823169
24085	1052	glycerate	metabolite	Carbohydrate	Glycolysis, Gluconeogenesis, and Pyruvate Metabolism	Desulfovibrio	Desulfovibrio	microbiome			227	TRUE	0.927832	0.0275911	0.129558	0.0499855	0.107797	-0.0684087	0.00695587	-0.0366102	0.0011791	-0.00448973	0.489616	-0.84613	2.12686e-13	0.554661	0.0160179	0.375527	0.0828661	0.181072	0.387753	0.0389631	0.490072	0.187421	0.685145	0.298401	0.823169
24087	INF_Q07011	TNFRSF9	protein	INF		100002417	2,3-dihydroxyisovalerate	metabolite	Xenobiotics	Food Component/Plant	339	TRUE	6.64376	0.0726973	0.0409548	0.16568	0.0607122	-0.0131462	-0.00933235	-0.0337298	-0.00439922	0.00405576	5.3478	-0.6781	0	0.26376	0.601239	0.0415841	0.467588	0.839688	0.147256	0.0389636	0.0395912	0.353739	0.00042088	0.572353	0.823169
24086	CVD3_P08254	MMP3	protein	CVD3		100001734	N6-acetyllysine	metabolite	Amino Acid	Lysine Metabolism	378	TRUE	7.65635	0.723625	-0.180231	-0.0558847	-0.122696	-0.0293923	0.219855	-0.707905	0.00200371	-0.0338144	-1.89364	2.66613	7.39448e-154	0.0438429	0.12109	0.634585	0.325417	0.760009	0.211359	0.0389642	0.522493	1.35761e-07	0.381074	0.0987028	0.823169
24088	1668	taurodeoxycholate	metabolite	Lipid	Secondary Bile Acid Metabolism	Erysipelotrichaceae_UCG-003	Erysipelotrichaceae_UCG-003	microbiome			204	TRUE	-0.194451	0.445188	-0.00553453	-0.278714	-0.810552	-0.563244	0.00551801	-0.157941	0.0110768	0.017737	-1.35848	-1.6232	0.772298	0.152503	0.983662	0.32383	0.00904916	0.0243489	0.877897	0.0389647	0.21656	0.331694	0.836598	0.711775	0.823169
24096	CVD3_P00750	PLAT	protein	CVD3		100003594	phenylalanyltryptophan	metabolite	Peptide	Dipeptide	346	TRUE	1.90616	0.262908	-0.143203	-0.0646862	-0.111896	0.0118854	0.0670873	-0.20003	-0.000369746	0.00656233	-0.587449	-0.629481	2.99321e-81	0.0111312	0.00122329	0.152292	0.0169723	0.763319	0.0934808	0.0389648	0.752594	0.00709178	0.450944	0.341633	0.823169
24090	CVD3_P42574	CASP3	protein	CVD3		999947671	X - 18921	metabolite			377	TRUE	11.3475	-0.211446	-0.725141	-0.296502	-0.793547	-0.102088	-0.151345	0.629157	-0.0173771	0.0116851	-2.85045	-3.25808	3.4529e-88	0.607722	0.00464155	0.254074	0.00420734	0.635379	0.177325	0.0389649	0.0119886	0.420465	0.543075	0.35752	0.823169
24091	100015831	linolenoylcarnitine (C18:3)*	metabolite	Lipid	Fatty Acid Metabolism(Acyl Carnitine)	Sellimonas	Sellimonas	microbiome			223	TRUE	0.261663	0.0724399	-0.101825	-0.0636669	-0.0371483	0.00585395	-0.0162316	0.0553199	0.00483731	-0.00992984	-1.133	-0.237329	0.158468	0.316823	0.199093	0.447897	0.680979	0.937909	0.221804	0.0389679	0.0656953	0.0413851	0.55799	0.849116	0.823169
24092	SODIUM	Sodium	clinical			Butyricimonas	Butyricimonas	microbiome			400	TRUE	140.842	-0.27926	0.400155	0.205151	0.416861	0.27849	-0.0570256	0.162597	0.010898	-0.0275398	0.499719	-0.608007	0	0.181839	0.204652	0.528357	0.214981	0.305179	0.161632	0.0389689	0.201217	0.137638	0.934078	0.904004	0.823169
24093	CVD2_P21583	KITLG	protein	CVD2		999946512	X - 21467	metabolite			349	TRUE	11.6625	-0.151444	-0.228945	-0.164457	-0.193145	0.043429	-0.00779389	0.173108	-0.000584018	-0.0231732	-3.07725	0.18401	0	0.182072	0.00276883	0.0343992	0.0183798	0.500919	0.809331	0.0389692	0.780412	6.5055e-08	0.0261846	0.859923	0.823169
24094	CVD3_Q13740	ALCAM	protein	CVD3		999946608	X - 11880	metabolite			376	TRUE	6.05548	-0.115972	-0.257724	-0.196669	-0.18717	0.0195037	0.0132511	0.166379	-0.00117175	0.00150493	2.16136	1.84273	0	0.305407	8.03426e-05	0.00298168	0.0071445	0.706519	0.713625	0.0389694	0.501408	0.665688	0.0613793	0.0371621	0.823169
24113	100008917	1-(1-enyl-stearoyl)-2-oleoyl-GPC (P-18:0/18:1)	metabolite	Lipid	Plasmalogen	Enterobacter	Enterobacter	microbiome			226	TRUE	1.19257	0.178811	-0.0854728	-0.0622313	-0.0828196	-0.101137	-0.0606804	0.0836039	0.00415487	-0.0194978	0.361905	1.14154	2.12415e-09	0.129259	0.25971	0.439844	0.344296	0.156352	0.0290712	0.0389729	0.100624	9.31573e-05	0.840157	0.336504	0.823208
24114	BASOPHILS	Basophils	clinical			100015962	N,N,N-trimethyl-5-aminovalerate	metabolite	Amino Acid	Lysine Metabolism	376	TRUE	0.617262	0.294011	-0.153219	-0.0818836	-0.197289	0.0585076	0.0821774	-0.315853	0.00640207	-0.0109698	-3.33651	-0.80828	0.00523643	0.0928325	0.13844	0.432196	0.0733259	0.484425	0.268967	0.0389763	0.0204633	0.0503359	0.0753383	0.575927	0.82321
24115	CVD3_Q86VB7	CD163	protein	CVD3		Lachnospiraceae_FCS020_group	Lachnospiraceae_FCS020_group	microbiome			370	TRUE	7.28257	0.0492547	-0.147467	-0.0964155	-0.100733	-0.0305638	-0.0229209	0.0806836	0.0023403	0.0164015	3.04589	1.76804	1.81395e-256	0.562793	0.149416	0.361928	0.361035	0.71093	0.23315	0.0389771	0.377121	0.00295909	0.0986515	0.232976	0.82321
24116	999946488	X - 11847	metabolite			Negativibacillus	Negativibacillus	microbiome			219	TRUE	0.577605	-0.618604	0.684776	0.408899	0.384393	-0.530884	-0.0762893	-0.192795	0.0154184	-0.0288738	-9.83188	-10.4079	0.391173	0.00346383	0.0123204	0.152087	0.213121	0.0369688	0.0839841	0.0389778	0.0846136	0.112591	0.131176	0.0268787	0.82321
24117	WHITE CELL COUNT	White Blood Cell Count	clinical			100002029	androstenediol (3beta,17beta) monosulfate (2)	metabolite	Lipid	Steroid	329	TRUE	2.6391	1.11641	0.260128	0.352677	0.133555	-0.0208851	0.093182	-0.73824	-0.00319998	0.0914872	2.10181	-11.8253	7.67725e-06	0.00740106	0.321057	0.187899	0.638498	0.92074	0.3817	0.0389803	0.656485	3.26319e-10	0.67803	0.00122424	0.823228
24118	100002749	S-methylcysteine	metabolite	Amino Acid	Methionine, Cysteine, SAM and Taurine Metabolism	Ruminococcaceae_UCG-013	Ruminococcaceae_UCG-013	microbiome			231	TRUE	0.763638	-0.406491	-0.0255492	-0.0764426	-0.0742774	0.0910603	-0.0416658	0.145989	0.00265517	-0.0196218	4.10338	0.831011	0.0340873	0.0955905	0.856643	0.608127	0.647587	0.481357	0.263073	0.038982	0.561271	0.0266584	0.221447	0.706555	0.82323
24119	A/G RATIO	A/G ratio	clinical			100006098	3-hydroxypyridine sulfate	metabolite	Xenobiotics	Chemical	369	TRUE	2.22076	-0.0701425	0.0726663	0.0326242	0.0368201	0.0467561	0.0213465	-0.0418192	-0.00171832	-0.0103555	3.13645	-1.88639	2.37507e-92	0.120044	0.155373	0.527713	0.500453	0.265959	0.00781624	0.038984	0.234396	0.000465105	0.00118955	0.00842655	0.823238
24122	CVD2_P40225	THPO	protein	CVD2		917	asparagine	metabolite	Amino Acid	Alanine and Aspartate Metabolism	374	TRUE	3.9314	0.83253	-0.181755	-0.110772	-0.124969	-0.059006	0.180432	-0.697791	-0.00200004	0.000539658	-0.0684096	-0.904087	1.65652e-69	0.0204866	0.0139224	0.137823	0.113229	0.333569	0.198487	0.0389913	0.304849	0.895288	0.958807	0.36929	0.823356
24121	999946998	X - 21821	metabolite			Bacteroides	Bacteroides	microbiome			188	TRUE	1.4773	-1.30931	0.00501079	0.129618	0.0447291	-0.281978	-0.0843643	0.209359	0.00938347	-0.0383204	-1.3703	-1.71574	0.00503424	0.0730706	0.977285	0.485819	0.826512	0.104225	0.0527582	0.0389931	0.119926	0.000841217	0.764463	0.544918	0.823356
24120	100008994	1-stearoyl-2-linoleoyl-GPI (18:0/18:2)	metabolite	Lipid	Phospholipid Metabolism	Pygmaiobacter	Pygmaiobacter	microbiome			228	TRUE	0.602437	-0.0799523	-0.0172523	0.00704069	-0.0331816	-0.235462	0.0063752	-0.0627712	0.00763764	0.000692095	-2.99313	-1.76659	5.73153e-05	0.215802	0.784863	0.916053	0.651247	6.10956e-05	0.621226	0.0389945	0.000214844	0.861186	0.045785	0.0868478	0.823356
24123	CVD2_P01241	GH1	protein	CVD2		Olsenella	Olsenella	microbiome			370	TRUE	7.40477	-0.92426	-0.315137	-0.17449	-0.347905	-0.268994	-0.0545667	-0.242631	0.0187299	-0.0428754	2.36413	1.698	2.72219e-24	0.00450457	0.357598	0.621513	0.347515	0.331138	0.361957	0.0389997	0.0358487	0.0207766	0.705654	0.733048	0.823433
24124	MERCURY, BLOOD	Mercury	clinical			INF_P05113	IL5	protein	INF		651	TRUE	1.37657	-0.639467	0.085211	0.284795	0.139347	0.233102	-0.103045	0.219906	0.0158128	-0.0354412	-9.66761	-0.651005	5.69817e-05	0.00217032	0.571905	0.0565461	0.368426	0.0805772	0.00573557	0.0390064	0.000189525	0.000105842	0.000895321	0.806003	0.823488
24125	CVD2_Q9BWV1	BOC	protein	CVD2		100009233	palmitoylcholine	metabolite	Lipid	Fatty Acid Metabolism (Acyl Choline)	373	TRUE	6.02134	0.151204	0.00548474	-0.00220522	0.0208614	-0.0636379	0.0225351	-0.117218	-0.00800562	-0.00602223	0.352752	1.48896	0	0.041717	0.925523	0.970465	0.741216	0.173768	0.23498	0.0390071	1.4643e-07	0.0542062	0.734997	0.0635903	0.823488
24126	100002910	1-methyl-5-imidazoleacetate	metabolite	Amino Acid	Histidine Metabolism	GCA-900066225	GCA-900066225	microbiome			225	TRUE	1.63235	-0.415343	-0.4124	-0.429797	-0.271615	0.0567235	0.0567362	-0.228693	0.00408801	0.00181832	-2.5729	-0.945269	0.00306892	0.0350288	0.0740294	0.0734107	0.303263	0.788741	0.294023	0.0390071	0.587356	0.901162	0.626972	0.797971	0.823488
24127	100001755	4-vinylphenol sulfate	metabolite	Xenobiotics	Benzoate Metabolism	Candidatus_Stoquefichus	Candidatus_Stoquefichus	microbiome			231	TRUE	1.891	-0.357806	-0.0827344	-0.480046	-0.105661	0.0470296	0.124738	-0.181489	-0.00322823	-0.0287207	6.31185	3.71683	0.000563058	0.134039	0.720667	0.0456282	0.687302	0.824957	0.00332773	0.03901	0.663694	0.0461055	0.233453	0.302107	0.823492
24128	CVD3_O00300	TNFRSF11B	protein	CVD3		100001178	3-carboxy-4-methyl-5-propyl-2-furanpropanoate (CMPF)	metabolite	Lipid	Fatty Acid, Dicarboxylate	381	TRUE	4.07001	-0.0871181	-0.207432	-0.120278	-0.136199	0.0134689	-0.00742065	0.113527	0.00551305	4.78353e-05	-2.19987	0.727644	4.0908e-174	0.185886	0.00324178	0.0913173	0.0706611	0.817957	0.696724	0.0390106	0.00382566	0.990054	0.0829471	0.453115	0.823492
24129	100004635	methionine sulfone	metabolite	Amino Acid	Methionine, Cysteine, SAM and Taurine Metabolism	Megamonas	Megamonas	microbiome			224	TRUE	1.33593	0.114099	-0.126417	-0.186419	-0.0540973	0.033287	-0.0232866	0.0610279	0.00237371	-0.0146931	0.13417	0.285708	1.52092e-09	0.225525	0.162653	0.0493353	0.602019	0.695002	0.185814	0.0390146	0.432462	0.010864	0.948929	0.839009	0.823514
24130	INF_P00749	PLAU	protein	INF		880	adenine	metabolite	Nucleotide	Purine Metabolism, Adenine containing	364	TRUE	10.3541	0.423004	-0.141181	-0.125171	-0.17003	-0.0491057	0.148806	-0.279673	-0.00241311	-0.00866189	-2.28651	-2.37266	0	0.00426452	0.0403285	0.0724541	0.0204423	0.356758	0.000254758	0.0390149	0.168656	0.0174651	0.0638946	0.0174576	0.823514
24131	INF_P39905	GDNF	protein	INF		339	glutarate (C5-DC)	metabolite	Amino Acid	Lysine Metabolism	352	TRUE	2.08847	0.12092	-0.0535807	-0.118354	-0.0944225	-0.0218059	0.0362251	-0.0715609	0.00393302	0.00322031	-5.2337	1.95147	3.21906e-50	0.0824111	0.430327	0.0868538	0.19044	0.683875	0.087826	0.0390228	0.0256553	0.367202	1.16592e-05	0.0362463	0.823648
24132	CVD3_P78324	SIRPA	protein	CVD3		999946646	X - 13835	metabolite			362	TRUE	4.06554	0.141635	-0.0801888	-0.0504321	-0.0956031	0.100224	-0.00534391	-0.124753	-0.00328297	0.00199731	7.50545	4.24966	2.48923e-100	0.168373	0.36822	0.576921	0.31734	0.176559	0.830039	0.0390264	0.179008	0.681978	3.0962e-06	0.000564536	0.82369
24133	DHA	DHA	clinical			100001540	pyroglutamine*	metabolite	Amino Acid	Glutamate Metabolism	378	TRUE	3.39912	0.351176	0.0861677	0.170105	-0.106768	0.25154	-0.204979	-0.245298	0.00764214	-0.0329537	-4.68461	10.4432	5.69527e-29	0.133313	0.522403	0.211474	0.46413	0.0246993	2.84617e-05	0.0390305	0.0339842	1.08384e-05	0.0589449	5.66688e-08	0.823737
24134	CVD3_Q9H2A7	CXCL16	protein	CVD3		999947671	X - 18921	metabolite			377	TRUE	5.90626	-0.19024	-0.0911865	-0.0669907	-0.0613316	0.00251357	-0.024873	0.167128	0.00248317	0.0013321	0.91712	3.4507	0	0.0822054	0.180356	0.332186	0.405143	0.964956	0.404089	0.0390319	0.17666	0.729633	0.461504	0.000245158	0.823737
24135	INF_Q99731	CCL19	protein	INF		100009181	1-stearoyl-2-oleoyl-GPI (18:0/18:1)*	metabolite	Lipid	Phospholipid Metabolism	369	TRUE	8.41582	-0.223562	-0.156892	-0.0993154	-0.155686	0.099753	-0.0102753	0.454051	-0.00292781	0.0372703	-0.782869	0.184448	4.76936e-203	0.321731	0.226339	0.452161	0.262397	0.362242	0.910449	0.0390359	0.413257	2.23069e-07	0.742625	0.923777	0.823788
24136	CVD3_Q9NPY3	CD93	protein	CVD3		100020371	N,N-dimethylalanine	metabolite	Amino Acid	Alanine and Aspartate Metabolism	367	TRUE	11.9388	0.20799	-0.186758	-0.0468119	-0.122958	0.0475514	0.00318285	-0.126478	-0.000332863	-0.00739117	3.20485	1.73078	0	0.0119973	0.00543793	0.492547	0.0855608	0.390425	0.888705	0.0390404	0.854301	0.0441751	0.00859371	0.0690439	0.823834
24137	RDW	Red Blood Cell Distribution Width	clinical			999946592	X - 11299	metabolite			368	TRUE	2.58494	0.0324997	-0.0114109	-0.00946501	-0.00344467	0.00994022	-0.000543749	-0.0133452	5.08845e-05	0.00115027	-0.0241803	0.416628	0	0.000616983	0.193112	0.285542	0.714357	0.174058	0.812648	0.039042	0.833298	0.0184188	0.881479	0.000857668	0.823834
24138	CVD3_P04275	VWF	protein	CVD3		Parabacteroides	Parabacteroides	microbiome			370	TRUE	7.92488	-0.649661	-0.362805	-0.516196	-0.0151171	-0.1209	-0.100062	0.205084	0.0016068	0.00455189	-4.61625	0.256508	4.64161e-32	0.134769	0.232669	0.0986046	0.963059	0.6205	0.0422183	0.0390443	0.837596	0.780726	0.400194	0.95336	0.823834
24139	CVD3_P30530	AXL	protein	CVD3		999946633	X - 12844	metabolite			372	TRUE	9.86229	0.469751	-0.1017	-0.0852255	-0.0400095	0.0472168	0.112627	-0.330383	-0.00817363	-0.00159028	2.83907	0.993706	0	0.00672915	0.172543	0.257213	0.614377	0.442643	0.0590361	0.0390446	4.51126e-05	0.697272	0.0318261	0.350889	0.823834
24140	CVD3_O75594	PGLYRP1	protein	CVD3		100009227	1-linoleoyl-GPG (18:2)*	metabolite	Lipid	Lysolipid	377	TRUE	7.83719	0.428811	-0.251704	-0.105775	-0.207887	-0.0307528	-0.0302445	-0.38724	-0.000505939	0.0124469	7.45101	-1.83457	5.13803e-283	0.0573282	0.0113794	0.295141	0.0517731	0.70502	0.63232	0.0390473	0.85011	0.0220493	2.44149e-05	0.179371	0.823856
24141	CVD3_Q99988	GDF15	protein	CVD3		100009161	1-(1-enyl-palmitoyl)-2-myristoyl-GPC (P-16:0/14:0)*	metabolite	Lipid	Plasmalogen	325	TRUE	4.76121	0.495595	-0.353236	-0.224841	-0.155945	0.17045	-0.0287467	-0.382951	0.0204763	0.00865859	-3.25314	-1.14331	1.64424e-112	0.00396488	9.67961e-05	0.0131959	0.108657	0.0286932	0.702572	0.0390497	3.37608e-16	0.102372	0.0595811	0.376529	0.823873
24142	CVD3_P13598	ICAM2	protein	CVD3		100009135	1-(1-enyl-stearoyl)-2-linoleoyl-GPC (P-18:0/18:2)*	metabolite	Lipid	Plasmalogen	380	TRUE	6.38311	0.469972	-0.300045	-0.165836	-0.238367	0.0816584	-0.0366205	-0.324474	-0.00457716	-0.0153781	2.23476	1.81039	2.05042e-199	0.00350682	0.000791904	0.0662029	0.0127031	0.272983	0.57565	0.0390551	0.0548001	0.00278531	0.1732	0.143738	0.823954
24143	CVD2_P35442	THBS2	protein	CVD2		100004635	methionine sulfone	metabolite	Amino Acid	Methionine, Cysteine, SAM and Taurine Metabolism	374	TRUE	6.40174	-0.132287	0.00712424	-0.0263209	0.0519979	0.0451463	-0.0111699	0.144908	-0.000256302	0.00530521	-0.116721	0.141673	0	0.076492	0.867085	0.538868	0.251963	0.1949	0.697242	0.0390582	0.822538	0.0243952	0.878671	0.808237	0.823985
24145	563	glutamine	metabolite	Amino Acid	Glutamate Metabolism	Enterobacter	Enterobacter	microbiome			224	TRUE	1.08481	0.0513016	0.0150757	-0.0157637	0.00161876	-0.0500054	-0.010649	0.028298	0.00140073	-0.00490942	0.323323	-0.312778	6.49696e-54	0.204222	0.570786	0.572382	0.957116	0.0373404	0.267773	0.0390617	0.0939593	0.00393383	0.585689	0.425581	0.824005
24144	URIC ACID	Uric Acid	clinical			INF_P09238	MMP10	protein	INF		652	TRUE	3.57357	2.7886	0.0919498	0.156331	-0.0286513	0.0310536	0.108063	-0.377522	-0.0127068	0.087461	-3.2096	-2.19488	2.7126e-08	0.0229649	0.521082	0.270892	0.846378	0.807053	0.177161	0.0390624	0.00168403	5.81494e-23	0.247753	0.392277	0.824005
24149	CVD3_Q9HD89	RETN	protein	CVD3		999946428	X - 21383	metabolite			366	TRUE	7.30818	-0.263499	-0.290978	-0.193834	-0.234508	-0.00957393	0.00782458	0.129531	-0.0018023	0.00656392	4.44614	-0.181581	3.47434e-245	0.0326224	0.00456632	0.0617986	0.032294	0.908418	0.781434	0.039068	0.513727	0.257309	0.0171018	0.897075	0.824079
24148	INF_Q969D9	TSLP	protein	INF		Ruminococcaceae_UCG-004	Ruminococcaceae_UCG-004	microbiome			370	TRUE	2.03168	-0.02449	-0.0344674	-0.0474781	-0.0696732	-0.0659405	-0.0126258	0.0470127	0.000174217	0.00663077	-1.84443	-1.3822	2.7637e-27	0.68608	0.701812	0.610461	0.473864	0.36319	0.293828	0.0390707	0.940714	0.173056	0.257581	0.290196	0.824079
24147	INF_Q9BZW8	CD244	protein	INF		100004575	N2,N5-diacetylornithine	metabolite	Amino Acid	Urea cycle; Arginine and Proline Metabolism	357	TRUE	6.92721	0.473366	-0.153067	-0.040684	-0.186335	0.106077	0.0126214	-0.150344	-0.00683492	0.015182	1.45952	-3.57448	4.23034e-259	3.16815e-05	0.11154	0.674777	0.0703633	0.174371	0.771008	0.0390713	0.00985985	0.00548458	0.424259	0.00955132	0.824079
24146	INF_P55773	CCL23	protein	INF		100002107	palmitoyl sphingomyelin (d18:1/16:0)	metabolite	Lipid	Sphingolipid Metabolism	378	TRUE	10.2825	-0.952112	-0.026673	0.0248379	-0.10015	0.011881	0.213181	1.10247	0.00145582	-0.000439904	6.82168	-3.41429	1.47039e-297	0.0709108	0.772616	0.788977	0.310989	0.878023	0.307894	0.0390723	0.55734	0.929405	3.82839e-05	0.00819142	0.824079
24150	100015831	linolenoylcarnitine (C18:3)*	metabolite	Lipid	Fatty Acid Metabolism(Acyl Carnitine)	Coprococcus_1	Coprococcus_1	microbiome			223	TRUE	0.258933	0.0729278	-0.0993899	-0.0476983	-0.0414862	-0.0306221	-0.012663	-0.0559375	0.00594535	-0.0098582	-0.806754	-0.218121	0.155047	0.322477	0.20019	0.560856	0.637939	0.678665	0.329284	0.0390765	0.019521	0.0385288	0.675897	0.857092	0.824105
24151	CVD2_Q8IYS5	OSCAR	protein	CVD2		100021123	hydroxy-N6,N6,N6-trimethyllysine*	metabolite	Amino Acid	Lysine Metabolism	356	TRUE	10.71	-0.318893	-0.0654086	-0.0205692	-0.0472348	0.0382061	-0.0205397	0.209582	-0.000565317	0.00802145	1.97165	0.33618	0	0.0131303	0.224521	0.706061	0.410129	0.379028	0.613247	0.039079	0.692825	0.0067314	0.0398418	0.675983	0.824105
24152	VITAMIN D, 25-OH TOT	Vitamin D	clinical			100004646	cyclo(ala-pro)	metabolite	Peptide	Dipeptide	297	TRUE	31.0822	5.85389	-4.58975	1.48756	-3.93093	2.7562	1.90335	-5.5059	0.212504	-0.444222	61.3259	2.18022	3.72297e-09	0.11047	0.0645034	0.549492	0.13156	0.181728	0.0853497	0.0390794	0.00146483	0.00112981	0.151113	0.948471	0.824105
24153	1869	2-hydroxyhippurate (salicylurate)	metabolite	Xenobiotics	Benzoate Metabolism	Lachnospiraceae_NK4B4_group	Lachnospiraceae_NK4B4_group	microbiome			216	TRUE	0.813082	-0.580843	-0.333916	-0.518491	-0.618534	1.85846	0.0250244	-0.220805	0.00588894	-0.0112884	10.3523	4.97075	0.180482	0.0336667	0.170235	0.0450104	0.0321513	5.17846e-17	0.64924	0.0390811	0.469537	0.463263	0.0796818	0.189487	0.824105
24154	CVD3_P16581	SELE	protein	CVD3		342	glycocholate	metabolite	Lipid	Primary Bile Acid Metabolism	376	TRUE	12.9238	0.170955	-0.0427152	0.122385	-0.0372539	0.2933	0.0512545	-0.0605218	-0.00898103	0.01977	1.90373	2.88528	0	0.0794087	0.694563	0.265827	0.750552	0.000940628	0.00296743	0.0390817	0.00199329	0.000972373	0.342338	0.0560287	0.824105
24155	CVD2_P07204	THBD	protein	CVD2		999948009	X - 17357	metabolite			377	TRUE	10.4141	0.318775	-0.107313	-0.0208765	-0.0443352	0.0601633	0.156252	-0.200597	-0.00216587	0.00268027	0.888059	-0.231945	0	0.0128216	0.0986177	0.75131	0.521634	0.247474	0.000696575	0.039085	0.200244	0.434241	0.429854	0.792887	0.824142
24159	SODIUM	Sodium	clinical			62	12,13-DiHOME	metabolite	Lipid	Fatty Acid, Dihydroxy	337	TRUE	141.988	-1.11796	-0.117026	0.0686169	0.0275576	-0.119161	-0.413854	0.809323	0.0157506	-0.0563603	-5.97882	2.5578	0	0.0200233	0.750483	0.853342	0.94446	0.707285	0.0789087	0.0390918	0.105308	0.00539329	0.393831	0.626555	0.82416
24160	CVD3_P16109	SELP	protein	CVD3		100021331	metabolonic lactone sulfate	metabolite	Lipid	Sterol	373	TRUE	12.2153	0.944361	-0.68701	-0.275462	-0.836308	0.0573464	0.126667	-0.296367	-0.0106687	0.00885591	-3.91686	-3.61627	1.76036e-188	0.000158473	0.000785732	0.184123	0.000131568	0.72954	0.0622974	0.0390922	0.0451631	0.441248	0.285591	0.196204	0.82416
24157	INF_O95630	STAMBP	protein	INF		100001668	1-ribosyl-imidazoleacetate*	metabolite	Amino Acid	Histidine Metabolism	378	TRUE	6.49841	1.12271	-0.373922	-0.0682874	-0.488228	0.0492274	0.13006	-0.604413	-0.015	0.028378	-3.67247	-5.13684	1.49687e-44	0.00282193	0.0865955	0.756274	0.0363667	0.782941	0.306093	0.0390924	0.0108968	0.0157445	0.346132	0.109555	0.82416
24158	BILIRUBIN, TOTAL	Total Bilirubin	clinical			1224	cys-gly, oxidized	metabolite	Amino Acid	Glutathione Metabolism	376	TRUE	0.00098293	-0.248464	-0.176167	-0.192277	-0.114331	-0.0444078	0.0207487	0.281345	0.000321163	-0.0111409	-0.78176	-0.884095	0.996273	0.129733	0.0548568	0.038367	0.243386	0.56096	0.715188	0.0390927	0.89901	0.0317122	0.642991	0.513446	0.82416
24156	100009124	1-margaroyl-2-arachidonoyl-GPC (17:0/20:4)*	metabolite	Lipid	Phospholipid Metabolism	Coprobacillus	Coprobacillus	microbiome			227	TRUE	0.976684	0.272262	-0.0339009	0.00290989	0.0195869	0.183269	-0.0341767	0.0807436	-0.000444301	-0.0011209	2.78384	3.76403	2.81321e-07	0.00972493	0.662739	0.971572	0.827298	0.0104858	0.0953946	0.039094	0.856669	0.816225	0.125629	0.00197096	0.82416
24161	913	maltose	metabolite	Carbohydrate	Glycogen Metabolism	Roseburia	Roseburia	microbiome			211	TRUE	2.14418	-1.2045	0.318224	0.094417	-0.262241	0.15964	0.0908329	0.351268	-0.0289602	0.0116992	-19.106	-3.70765	0.00735031	0.156298	0.303514	0.770534	0.457898	0.555038	0.276998	0.0390978	0.00233189	0.53558	0.00807112	0.450418	0.824205
24162	CVD3_P02144	MB	protein	CVD3		100020425	1-carboxyethylleucine	metabolite	Amino Acid	Leucine, Isoleucine and Valine Metabolism	363	TRUE	14.558	-0.372642	-0.102904	-0.0990023	-0.0476469	0.0571969	-0.111114	0.248118	0.00642712	0.0138834	1.34292	3.67278	0	0.034341	0.389815	0.413251	0.708156	0.549335	0.116221	0.0390997	0.0405913	0.0368853	0.536742	0.0449318	0.824213
24163	100009233	palmitoylcholine	metabolite	Lipid	Fatty Acid Metabolism (Acyl Choline)	Kandleria	Kandleria	microbiome			230	TRUE	0.626147	-0.362105	-0.00680626	0.324233	-0.234102	0.0088597	0.0292524	-0.0894822	-2.37995e-05	-0.0144412	7.47678	-2.54376	0.0664034	0.00710742	0.961651	0.027623	0.145355	0.945359	0.211842	0.0391051	0.99582	0.106778	0.0187358	0.235924	0.824291
24164	EOSINOPHILS	Eosinophils	clinical			1528	1-palmitoyl-2-linoleoyl-GPI (16:0/18:2)	metabolite	Lipid	Phospholipid Metabolism	357	TRUE	0.895758	-0.426213	0.295633	0.396467	0.297659	0.042629	0.000226184	0.317333	0.00545303	-0.0139042	-2.72786	0.779075	0.00134621	0.0196005	0.0258733	0.00317435	0.0387171	0.702249	0.996595	0.0391148	0.140792	0.0693225	0.268263	0.688283	0.824405
24165	CVD3_P98160	HSPG2	protein	CVD3		999952843	X - 24522	metabolite			340	TRUE	7.27077	0.300443	-0.336855	-0.145319	-0.260881	0.0823318	0.105874	-0.230477	-0.00437327	0.0116033	1.50297	0.639755	0	0.0123348	2.56844e-05	0.074753	0.00227202	0.228669	0.00512374	0.0391173	0.0488414	0.00960764	0.33495	0.625585	0.824405
24166	INF_Q9H5V8	CDCP1	protein	INF		999947820	X - 17335	metabolite			372	TRUE	1.76196	-0.339303	-0.0160107	0.123998	0.0637763	0.126526	-0.05367	0.355594	0.0141955	0.0389377	-5.87076	-0.26063	4.73389e-14	0.0989179	0.881322	0.255292	0.583327	0.146791	0.465573	0.0391173	8.44097e-07	3.92579e-11	0.00250319	0.86942	0.824405
24167	CVD2_P24394	IL4R	protein	CVD2		Ruminococcaceae_UCG-004	Ruminococcaceae_UCG-004	microbiome			370	TRUE	2.83485	-0.0345914	-0.188946	-0.123122	-0.247636	0.103354	-0.0166518	0.0246918	0.00263646	-0.00179643	0.0134268	0.220466	1.25552e-181	0.277167	6.4625e-05	0.0119162	1.26265e-06	0.00666891	0.00840341	0.0391179	0.0321615	0.482288	0.987483	0.748109	0.824405
24168	CVD2_Q02763	TEK	protein	CVD2		Eubacterium	Eubacterium	microbiome			370	TRUE	8.92441	-0.141216	-0.0895587	-0.0873098	-0.134309	0.00955114	0.0310837	-0.0630089	-0.00464134	-7.07618e-05	-0.845314	-1.25398	0	0.0889912	0.094061	0.111931	0.0201594	0.824582	0.0258615	0.0391186	0.000767749	0.980461	0.382658	0.104191	0.824405
24169	100004542	2-aminoheptanoate	metabolite	Lipid	Fatty Acid, Amino	Eggerthella	Eggerthella	microbiome			215	TRUE	-0.512661	0.174703	0.175365	0.104211	0.117809	-0.122122	-0.0273722	0.0635503	0.00677171	0.00493631	-3.35855	-1.3345	0.0306551	0.0237034	0.0791321	0.31348	0.293407	0.187761	0.0903288	0.0391209	0.0364089	0.42164	0.154245	0.415166	0.82442
24171	INF_P10145	IL8	protein	INF		391	citrulline	metabolite	Amino Acid	Urea cycle; Arginine and Proline Metabolism	375	TRUE	5.47597	-0.824966	-0.162496	-0.0359371	-0.15518	0.0769356	-0.14861	0.929893	0.00400327	0.00975395	-4.40438	1.09445	8.29167e-81	0.0735024	0.13028	0.742282	0.181334	0.386132	0.411138	0.0391245	0.178119	0.105112	0.024791	0.487623	0.824457
24170	CVD3_P42574	CASP3	protein	CVD3		999946972	X - 21796	metabolite			377	TRUE	12.3408	-0.488372	-0.646174	-0.21909	-0.729355	-0.0328477	-1.16655	0.954826	-0.0147764	0.00944713	-4.22931	-3.4887	8.05672e-93	0.39816	0.0110625	0.392628	0.00718175	0.871451	2.77e-06	0.0391259	0.0291018	0.492091	0.343103	0.312262	0.824457
24172	INF_P01375	TNF	protein	INF		100002024	5alpha-androstan-3beta,17beta-diol monosulfate (2)	metabolite	Lipid	Steroid	364	TRUE	0.52886	-0.193375	-0.0210726	-0.0085602	0.100216	0.0113275	-0.0563097	0.133873	-0.000376744	-0.00650162	0.4714	0.766956	0.00772743	0.13269	0.814028	0.92504	0.297687	0.876479	0.0202764	0.0391301	0.875578	0.188204	0.762372	0.53051	0.824486
24173	A/G RATIO	A/G ratio	clinical			INF_P20783	NTF3	protein	INF		652	TRUE	2.23656	0.115226	0.0227508	-0.0129756	0.0217478	0.0852555	0.0315969	-0.0859405	-0.000406673	-0.0131988	3.46207	-2.11504	1.71974e-115	0.208461	0.551953	0.731702	0.58128	0.0119065	0.0978104	0.0391305	0.706304	1.35042e-08	2.72553e-06	0.00167894	0.824486
24174	LYMPHOCYTES ABSOLUTE	Absolute Lymphocytes Count	clinical			100016069	5-dodecenoylcarnitine (C12:1)	metabolite	Lipid	Fatty Acid Metabolism(Acyl Carnitine)	376	TRUE	1.73642	0.00834054	0.0254275	0.0783249	-0.00896528	-0.0976907	-0.0368482	0.211113	-0.0130636	0.0218796	0.793882	0.193902	4.56272e-20	0.944835	0.774496	0.387903	0.925018	0.177315	0.296934	0.0391354	5.09425e-08	6.54167e-06	0.615608	0.878554	0.824556
24175	INF_Q08334	IL10RB	protein	INF		999947802	X - 16397	metabolite			365	TRUE	6.23585	-0.225595	0.0204842	0.0983325	0.0786761	0.0111742	-0.0501596	0.21967	-0.000550181	0.00741532	2.70296	-0.324137	0	0.0600281	0.763952	0.15512	0.282204	0.840468	0.249343	0.0391409	0.762186	0.045413	0.02829	0.74599	0.824602
24176	CVD3_P04275	VWF	protein	CVD3		999953267	X - 24748	metabolite			295	TRUE	6.6152	1.30626	-0.549952	-0.410934	-0.535314	0.0696612	0.347275	-0.795142	0.00451272	0.0197744	-2.16152	-2.12683	6.7748e-22	0.0113151	0.0839902	0.196274	0.111947	0.801999	0.0922497	0.0391411	0.597757	0.262225	0.717462	0.62232	0.824602
24177	CVD2_O14836	TNFRSF13B	protein	CVD2		Prevotellaceae_Ga6A1_group	Prevotellaceae_Ga6A1_group	microbiome			370	TRUE	9.59576	-0.189454	-0.14125	-0.0806909	-0.134682	-0.0214286	0.0754998	-0.0792799	0.00131523	0.00981741	-2.62999	2.85886	0	0.0857014	0.0590545	0.291101	0.100227	0.720777	0.00135974	0.0391425	0.493963	0.0147639	0.0496593	0.00817479	0.824602
24196	CVD2_P04792	HSPB1	protein	CVD2		999946624	X - 12798	metabolite			359	TRUE	11.5472	-0.283145	0.0812741	0.0789085	0.1666	0.0499235	-0.0266145	0.143381	-0.00211063	-0.00643559	-1.9989	0.165456	0	0.00314317	0.170091	0.187787	0.00885989	0.299764	0.404008	0.0391487	0.190317	0.0523466	0.0649264	0.857218	0.824666
24197	INF_O15444	CCL25	protein	INF		100010916	palmitoyl-oleoyl-glycerol (16:0/18:1) [1]*	metabolite	Lipid	Diacylglycerol	353	TRUE	6.2859	-0.120364	0.0209472	0.0147683	0.10765	-0.0190894	-0.0185507	0.181618	0.00576827	-0.0175722	0.603658	1.52535	1.92774e-149	0.433965	0.858241	0.901764	0.393128	0.844099	0.655557	0.0391497	0.0699139	0.00688617	0.770169	0.355186	0.824666
24198	CVD2_P22004	BMP6	protein	CVD2		358	hypotaurine	metabolite	Amino Acid	Methionine, Cysteine, SAM and Taurine Metabolism	321	TRUE	5.8969	0.500911	-0.294853	-0.296587	-0.509576	-0.0795535	0.313489	-0.34432	-0.0051439	0.0119888	-9.61186	-0.0361569	5.20654e-56	0.0354842	0.0997204	0.100583	0.00751576	0.570117	3.92534e-05	0.0391561	0.237357	0.212652	0.000803436	0.988367	0.824666
24199	INF_P60568	IL2	protein	INF		Ruminococcus_2	Ruminococcus_2	microbiome			370	TRUE	0.90271	-0.0245156	0.0187582	-0.00344065	0.0198418	-0.0747625	-0.000512946	0.0146885	0.0010307	0.0013144	-0.081734	-0.00789703	9.0982e-26	0.443977	0.646191	0.934947	0.65406	0.0234542	0.88757	0.0391567	0.3305	0.553486	0.911679	0.989367	0.824666
24202	INF_P09341	CXCL1	protein	INF		297	sphingosine	metabolite	Lipid	Sphingolipid Metabolism	374	TRUE	10.182	0.241798	-0.195506	-0.0675601	-0.164035	-0.0948755	0.259994	-0.125676	-0.00594033	0.0081138	-5.16854	2.51389	2.96209e-226	0.123807	0.213745	0.666074	0.322111	0.445676	1.92917e-11	0.0391574	0.149378	0.330151	0.068757	0.235076	0.824666
24200	CVD3_P98160	HSPG2	protein	CVD3		100001254	N-acetyltryptophan	metabolite	Amino Acid	Tryptophan Metabolism	377	TRUE	7.25422	-0.264898	-0.340223	-0.130343	-0.274038	0.0309152	0.0967594	0.264757	-0.00399451	0.0120415	2.05967	0.554453	0	0.0972172	9.61265e-06	0.0931804	0.000921448	0.623705	0.0494266	0.0391575	0.0503715	0.00373302	0.129478	0.600488	0.824666
24201	CVD3_P18065	IGFBP2	protein	CVD3		100010949	stearoyl-arachidonoyl-glycerol (18:0/20:4) [1]*	metabolite	Lipid	Diacylglycerol	358	TRUE	9.51848	0.296321	-0.162104	-0.0902712	-0.0926567	0.00535178	-0.0646412	-0.321434	0.015774	-0.0754144	9.82372	-0.117516	1.30059e-254	0.141582	0.209495	0.489605	0.498316	0.960001	0.448133	0.0391579	3.45162e-06	7.01827e-28	1.58992e-05	0.948061	0.824666
24209	CVD2_O00182	LGALS9	protein	CVD2		100002927	S-methylcysteine sulfoxide	metabolite	Amino Acid	Methionine, Cysteine, SAM and Taurine Metabolism	376	TRUE	8.6508	-0.0780141	0.0422649	0.0459884	0.0548567	0.0573935	-0.00974805	0.055853	0.00163396	0.022596	1.10907	-0.403407	0	0.155029	0.436481	0.399527	0.342888	0.194654	0.45627	0.0391608	0.260928	2.09901e-13	0.263739	0.60431	0.824666
24203	GLYCOHEMOGLOBIN A1C	Hemoglobin A1C	clinical			100000463	indolelactate	metabolite	Amino Acid	Tryptophan Metabolism	377	TRUE	1.55289	-0.0593614	0.0288369	0.0352544	0.0396202	0.0188819	-0.0200942	0.0410927	0.00159015	0.0029441	-1.39472	0.0879612	0	0.0215717	0.0164967	0.00364377	0.00211201	0.0511232	0.0306993	0.0391619	7.75854e-07	1.02601e-05	8.82978e-11	0.595971	0.824666
24204	CVD3_P00749	PLAU	protein	CVD3		100002796	cis-4-decenoate (10:1n6)*	metabolite	Lipid	Medium Chain Fatty Acid	379	TRUE	7.0328	-0.0591736	-0.424178	-0.322799	-0.445167	-0.00808353	-0.0135252	0.233727	-0.00509909	-0.00737652	-0.643184	-1.57128	5.50751e-221	0.699545	3.92118e-05	0.00189944	6.41894e-05	0.923744	0.759913	0.0391659	0.0679085	0.193938	0.731458	0.267701	0.824666
24205	CVD3_P16109	SELP	protein	CVD3		100001635	ectoine	metabolite	Xenobiotics	Chemical	362	TRUE	12.0556	0.886023	-0.748529	-0.328018	-0.897638	0.100623	0.0470657	-0.251	-0.0102603	0.0194227	-4.03375	-4.7224	3.81412e-165	6.65421e-05	0.000245751	0.113792	3.98056e-05	0.544758	0.295622	0.0391662	0.0668952	0.0823638	0.294959	0.111357	0.824666
24206	CVD2_Q14116	IL18	protein	CVD2		999946259	X - 21258	metabolite			376	TRUE	22.0939	0.0947794	0.000267555	0.0474661	0.100875	-0.00383838	0.0106702	0.0727568	-0.00462599	0.0307132	6.01088	-2.14006	0	0.358513	0.997992	0.659063	0.375931	0.964971	0.566394	0.0391679	0.101983	2.07583e-07	0.00213224	0.147737	0.824666
24207	INF_P28325	CST5	protein	INF		799	betaine	metabolite	Amino Acid	Glycine, Serine and Threonine Metabolism	377	TRUE	7.1131	-0.619126	-0.0144069	0.0382872	-0.0834849	0.0184281	0.0580372	0.607813	0.00724378	-0.0114046	-4.86045	1.73374	2.27033e-189	0.060561	0.87089	0.670575	0.380626	0.802406	0.666885	0.0391756	0.00239699	0.0201201	0.00239492	0.156196	0.824666
24208	CVD3_Q9UM47	NOTCH3	protein	CVD3		999946295	X - 21286	metabolite			368	TRUE	5.32016	0.212286	-0.177201	-0.0578715	-0.126771	-0.0181269	-0.0104926	-0.158571	0.00678556	-0.0171931	0.736978	3.04704	7.86623e-229	0.02675	0.0247724	0.468095	0.131902	0.774667	0.768566	0.039179	0.00121962	5.57063e-05	0.595818	0.00626499	0.824666
24194	INF_Q13478	IL18R1	protein	INF		Butyricimonas	Butyricimonas	microbiome			370	TRUE	17.4829	0.0807703	-0.147155	-0.105122	-0.20774	0.0450146	-0.0219165	0.040761	-0.000281927	0.0318509	-5.28259	-2.14765	0	0.120413	0.0754782	0.217028	0.0197861	0.50055	0.0273223	0.0391826	0.895371	8.09994e-13	0.000381307	0.072586	0.824666
24195	CVD3_Q99727	TIMP4	protein	CVD3		100009125	1-margaroyl-2-docosahexaenoyl-GPC (17:0/22:6)*	metabolite	Lipid	Phospholipid Metabolism	363	TRUE	4.90763	-0.185736	-0.360316	-0.209202	-0.331828	-0.0280631	-0.130187	0.274364	0.00917837	0.00217818	-1.58533	0.562693	1.09844e-198	0.156367	2.39407e-06	0.00660614	5.5236e-05	0.648037	0.014332	0.0391837	1.34017e-05	0.605855	0.248954	0.60391	0.824666
24192	825	uracil	metabolite	Nucleotide	Pyrimidine Metabolism, Uracil containing	Akkermansia	Akkermansia	microbiome			222	TRUE	1.34975	0.13648	0.402676	0.272608	0.152418	0.139865	0.0184039	0.053056	-0.0110916	0.000308541	-5.37907	0.513038	4.85997e-09	0.0741499	4.33578e-05	0.00772765	0.165843	0.111879	0.14193	0.039184	0.000439881	0.959099	0.0179215	0.730278	0.824666
24186	CVD2_Q92583	CCL17	protein	CVD2		482	lactate	metabolite	Carbohydrate	Glycolysis, Gluconeogenesis, and Pyruvate Metabolism	369	TRUE	9.27522	-0.718364	0.0175777	0.124088	0.036885	0.0541882	-0.272263	0.769904	-0.00590308	0.0163661	-2.66507	2.54978	5.14454e-102	0.0996199	0.929298	0.534108	0.861704	0.735267	0.0984633	0.0391858	0.256287	0.125089	0.454418	0.342071	0.824666
24178	CVD3_NT-proBNP	NT-proBNP	protein	CVD3		100001757	thymol sulfate	metabolite	Xenobiotics	Food Component/Plant	373	TRUE	3.08774	0.0928952	0.383014	0.0715626	0.570145	-0.224662	0.00733214	-0.0261037	0.0119183	-0.00747244	3.67766	-1.95573	2.75735e-28	0.392314	0.00475595	0.602776	8.37506e-05	0.0385409	0.278091	0.039187	0.000918901	0.303332	0.119497	0.276112	0.824666
24179	INF_Q8NF90	FGF5	protein	INF		Lachnospira	Lachnospira	microbiome			370	TRUE	0.649354	0.103605	-0.0556575	-0.0607053	-0.0616918	0.0151538	0.00441271	-0.0239823	0.0017641	-0.00542266	-1.05216	-0.845186	9.81017e-19	0.066341	0.0816697	0.0643959	0.0727049	0.555076	0.482528	0.0391877	0.033431	0.0017598	0.0678802	0.0676327	0.824666
24180	100020241	gamma-glutamylcitrulline*	metabolite	Peptide	Gamma-glutamyl Amino Acid	Oxalobacter	Oxalobacter	microbiome			220	TRUE	1.38183	0.0911816	-0.346621	-0.296539	-0.212357	0.0601009	0.0221427	0.0979772	0.0067142	-0.0148997	5.53582	-0.19475	4.58989e-09	0.414298	0.00032028	0.0031708	0.0520673	0.506799	0.288031	0.0391892	0.0348001	0.0158948	0.0187386	0.906729	0.824666
24181	CVD2_Q8TAD2	IL17D	protein	CVD2		192	N-acetylputrescine	metabolite	Amino Acid	Polyamine Metabolism	369	TRUE	4.08401	0.320299	-0.152138	-0.121884	-0.112125	-0.00945635	0.0503549	-0.316524	0.00478894	-0.00107915	0.786363	0.95721	2.58575e-222	0.0351729	0.004491	0.0248507	0.0501823	0.828041	0.481257	0.0391892	0.000903994	0.711885	0.414513	0.196743	0.824666
24182	CVD2_Q12866	MERTK	protein	CVD2		Merdibacter	Merdibacter	microbiome			370	TRUE	6.59229	-0.0825586	-0.0603258	-0.0290729	-0.109159	0.0993665	0.00234821	-0.0509528	0.00596607	0.00290028	-2.97732	-2.48614	0	0.186565	0.400288	0.694597	0.159196	0.0855393	0.843692	0.0391905	0.0014114	0.454936	0.0217373	0.0171002	0.824666
24183	CVD3_P16581	SELE	protein	CVD3		999947929	X - 12707	metabolite			333	TRUE	12.9224	0.429181	-0.0373797	0.10731	-0.0388473	0.244775	0.0194208	-0.304919	-0.00911995	0.0223603	0.97257	2.8269	0	0.027254	0.772012	0.414983	0.774712	0.0134063	0.76993	0.0391911	0.00702398	0.000970729	0.662722	0.103541	0.824666
24191	SODIUM	Sodium	clinical			893	arachidate (20:0)	metabolite	Lipid	Long Chain Fatty Acid	378	TRUE	140.327	1.68303	0.212012	0.455386	0.26623	0.187801	0.429491	-1.69191	0.0188595	-0.042856	-4.72819	1.04979	0	0.0611135	0.541837	0.198976	0.473581	0.505041	0.157977	0.0391914	0.0416768	0.0247019	0.441788	0.825918	0.824666
24185	CVD3_Q9H2A7	CXCL16	protein	CVD3		100015962	N,N,N-trimethyl-5-aminovalerate	metabolite	Amino Acid	Lysine Metabolism	374	TRUE	5.85009	-0.205186	-0.103284	-0.0830455	-0.0986591	-0.0272124	0.00219927	0.211601	0.00230628	0.00316479	0.714155	3.44263	0	0.0805142	0.14698	0.246915	0.192924	0.629863	0.964871	0.0391915	0.212846	0.399741	0.571202	0.000368662	0.824666
24184	CVD2_P19883	FST	protein	CVD2		100008914	1-palmitoyl-2-arachidonoyl-GPC (16:0/20:4n6)	metabolite	Lipid	Phospholipid Metabolism	377	TRUE	10.6067	-0.594093	-0.127755	-0.174595	-0.0827442	0.0154395	0.273423	0.688843	0.00260625	0.0248433	-0.61991	-1.63816	0	0.0814503	0.109688	0.0305529	0.332761	0.808279	0.0296581	0.0391938	0.21456	6.2056e-09	0.659943	0.12861	0.824666
24187	CVD3_Q13867	BLMH	protein	CVD3		100015593	1-stearoyl-2-docosapentaenoyl-GPE (18:0/22:5n6)*	metabolite	Lipid	Phospholipid Metabolism	328	TRUE	6.44264	0.410154	-0.319524	-0.0790779	-0.314575	0.0714856	0.0718228	-0.134336	-0.0047	0.00358533	0.0876627	1.17366	4.55222e-170	0.000902337	0.00371944	0.475231	0.00741837	0.430735	0.0414914	0.0391939	0.124205	0.567992	0.962894	0.462354	0.824666
24188	DPA	DPA	clinical			Lachnospiraceae_UCG-003	Lachnospiraceae_UCG-003	microbiome			400	TRUE	1.43193	-0.051235	-0.0237284	-0.0482858	0.0207841	0.0272647	0.0024202	-0.027842	-0.00025057	-0.00788728	2.13783	1.67732	7.98233e-72	0.197314	0.517542	0.201299	0.595617	0.385918	0.719169	0.0391953	0.800416	0.000275285	0.00239734	0.00432817	0.824666
24189	CVD3_P08254	MMP3	protein	CVD3		800	cysteine	metabolite	Amino Acid	Methionine, Cysteine, SAM and Taurine Metabolism	377	TRUE	7.8171	0.609184	-0.180578	-0.0517044	-0.114693	-0.054667	0.0583464	-0.628041	0.00147975	-0.0328672	-1.67989	2.53621	1.9737e-159	0.0510181	0.129352	0.665993	0.366294	0.57304	0.674388	0.0391953	0.636309	2.38691e-07	0.429655	0.11625	0.824666
24190	INF_P05231	IL6	protein	INF		100000054	5-hydroxylysine	metabolite	Amino Acid	Lysine Metabolism	323	TRUE	0.315963	-0.138077	-0.020985	-0.0454083	-0.0770656	-0.0334013	-0.0184968	0.15812	0.00399885	0.0238417	-1.64743	-0.583136	0.00160695	0.10084	0.688608	0.387616	0.161047	0.385214	0.622533	0.0391966	0.0016389	7.19846e-19	0.0659594	0.44809	0.824666
24193	INF_P21583	KITLG	protein	INF		1114	3-aminoisobutyrate	metabolite	Nucleotide	Pyrimidine Metabolism, Thymine containing	370	TRUE	10.8298	0.264551	-0.185796	-0.0969937	-0.161594	0.0746806	0.108484	-0.206115	0.000814575	-0.0253518	-4.48555	0.331172	0	0.0258238	0.011725	0.192114	0.0406299	0.211122	0.0222503	0.0391973	0.681331	3.15164e-10	0.000793163	0.7479	0.824666
24210	INF_Q8IXJ6	SIRT2	protein	INF		100002990	oleoyl-linoleoyl-glycerol (18:1/18:2) [2]	metabolite	Lipid	Diacylglycerol	377	TRUE	7.14592	-0.22568	-0.335485	-0.169498	-0.447466	0.0565806	-0.0886268	0.594724	-0.0189458	0.0163485	-3.69357	-2.60293	6.20784e-38	0.587797	0.203595	0.526075	0.114801	0.790214	0.517798	0.0392	0.00701533	0.268885	0.425358	0.473915	0.824687
24211	CVD2_Q16698	DECR1	protein	CVD2		100001987	5alpha-androstan-3beta,17beta-diol disulfate	metabolite	Lipid	Steroid	374	TRUE	9.52039	-0.0418304	-0.559426	-0.377396	-0.508115	0.00172664	-0.0709453	0.289923	-0.0168774	0.0237115	0.167542	0.0589188	1.733e-62	0.908211	0.0394745	0.168615	0.0807068	0.99386	0.162358	0.0392032	0.0181089	0.106429	0.972713	0.987525	0.824721
24213	100000265	kynurenine	metabolite	Amino Acid	Tryptophan Metabolism	Family_XIII_UCG-001	Family_XIII_UCG-001	microbiome			222	TRUE	0.885687	0.0581957	-0.0116964	-0.0232826	-0.00688695	0.0183288	-0.0107824	0.0427272	-0.00213469	0.00979581	0.88223	-1.6152	2.30304e-19	0.0755623	0.779614	0.597283	0.888161	0.643985	0.28805	0.0392053	0.115798	0.000186274	0.36524	0.0114967	0.824723
24214	INF_Q13651	IL10RA	protein	INF		100004227	2-aminooctanoate	metabolite	Lipid	Fatty Acid, Amino	368	TRUE	0.253187	0.401832	-0.414552	-0.370878	-0.33563	-0.139705	0.147019	-0.276003	-0.00304475	-0.00686976	-0.146221	0.17047	0.329529	0.0233979	0.000568723	0.00222898	0.00870641	0.147303	0.0123772	0.0392092	0.329194	0.291411	0.943106	0.918024	0.824723
24212	INF_P15018	LIF	protein	INF		Hydrogenoanaerobacterium	Hydrogenoanaerobacterium	microbiome			370	TRUE	0.25417	-0.166706	0.0275378	-0.03418	-0.0964836	-0.0171433	0.050131	-0.088788	-0.00173816	0.00159829	-1.68246	-1.45336	0.18132	0.0892495	0.7625	0.714519	0.325502	0.814152	0.0177832	0.0392093	0.460562	0.745459	0.306318	0.270839	0.824723
24215	GLOBULIN	Globulin	clinical			999946986	X - 12812	metabolite			284	TRUE	2.16219	0.278424	-0.0639094	-0.0599878	-0.11278	-0.0615735	0.0322656	-0.062915	-0.00277946	0.0135211	-5.93288	1.33162	2.69343e-54	6.50967e-06	0.33372	0.373506	0.109469	0.237283	0.0409252	0.0392098	0.11302	0.000282522	4.25734e-07	0.170157	0.824723
24216	100002173	1-pentadecanoyl-GPC (15:0)*	metabolite	Lipid	Lysolipid	Tyzzerella	Tyzzerella	microbiome			228	TRUE	1.30088	0.299233	0.135728	0.131998	0.0333749	-0.0329686	-0.0101092	0.0636345	0.00104983	-0.0131273	3.12209	-1.29222	2.72396e-09	0.000470086	0.143796	0.176502	0.752177	0.701593	0.455683	0.0392142	0.728021	0.0227369	0.166296	0.378145	0.824782
24217	100001300	alpha-hydroxyisovalerate	metabolite	Amino Acid	Leucine, Isoleucine and Valine Metabolism	Hydrogenoanaerobacterium	Hydrogenoanaerobacterium	microbiome			233	TRUE	0.581739	-0.171008	-0.143364	-0.102671	-0.139747	0.13297	0.00139038	-0.117122	-0.00952673	0.00841266	-2.79235	-0.677311	0.0135015	0.190139	0.151219	0.325739	0.215202	0.139111	0.957944	0.0392196	0.00290279	0.172336	0.221406	0.656918	0.824856
24218	INF_Q07325	CXCL9	protein	INF		391	citrulline	metabolite	Amino Acid	Urea cycle; Arginine and Proline Metabolism	375	TRUE	6.60344	-1.16779	-0.0179474	-0.0829134	-0.0923077	0.100297	-0.12954	1.15661	0.00785034	-0.000909077	-1.40235	0.995275	5.3678e-76	0.0417668	0.893177	0.542086	0.522866	0.363933	0.564811	0.0392209	0.033842	0.903396	0.565753	0.611999	0.824856
24219	CVD3_P16581	SELE	protein	CVD3		100001132	pyroglutamylvaline	metabolite	Peptide	Dipeptide	304	TRUE	12.9655	-0.466496	-0.101974	0.00186721	-0.108032	0.223163	-0.0654548	0.507473	-0.00689926	0.0236146	0.725266	3.07746	0	0.10534	0.442142	0.98886	0.442838	0.0303819	0.565811	0.039223	0.0474369	0.00102952	0.751821	0.11966	0.824865
24220	913	maltose	metabolite	Carbohydrate	Glycogen Metabolism	Faecalitalea	Faecalitalea	microbiome			211	TRUE	2.5921	0.806193	0.299835	0.0913677	-0.250932	0.160474	-0.0281561	0.202035	-0.0314855	0.0136152	-17.865	-5.22399	0.000295985	0.00174137	0.341009	0.780819	0.483885	0.560936	0.559053	0.0392295	0.0010904	0.476522	0.0136289	0.285492	0.824969
24221	100005714	1-linolenoyl-GPE (18:3)*	metabolite	Lipid	Lysolipid	Lachnospiraceae_UCG-004	Lachnospiraceae_UCG-004	microbiome			187	TRUE	0.646131	0.177522	-0.218129	-0.0631865	-0.166192	0.00484877	0.063048	-0.111833	0.00244549	-0.0192212	7.62387	1.96362	0.0701111	0.343077	0.114593	0.672112	0.306307	0.972539	0.0442562	0.0392366	0.617305	0.0367141	0.0385576	0.487819	0.825027
24222	CVD3_Q9Y275	TNFSF13B	protein	CVD3		1528	1-palmitoyl-2-linoleoyl-GPI (16:0/18:2)	metabolite	Lipid	Phospholipid Metabolism	355	TRUE	7.57654	-0.112167	-0.249155	-0.194794	-0.266042	0.101166	0.0348288	0.172189	-0.00504253	0.00421795	2.32227	-0.552025	0	0.261643	0.000738987	0.00905202	0.000885931	0.0971065	0.224949	0.0392393	0.0121466	0.310077	0.0833275	0.600113	0.825027
24223	100001403	5-acetylamino-6-amino-3-methyluracil	metabolite	Xenobiotics	Xanthine Metabolism	Klebsiella	Klebsiella	microbiome			213	TRUE	0.779304	0.504109	-0.341681	-0.574578	-0.580736	-0.0754271	-0.0435967	0.261806	0.0285802	-0.0109405	-5.5553	-10.177	0.221965	0.162995	0.153917	0.0233882	0.0365411	0.738823	0.477355	0.0392395	0.000519885	0.49288	0.349926	0.0100886	0.825027
24224	CVD3_Q9UM47	NOTCH3	protein	CVD3		1052	glycerate	metabolite	Carbohydrate	Glycolysis, Gluconeogenesis, and Pyruvate Metabolism	377	TRUE	5.27312	-0.469699	-0.156934	-0.0495883	-0.114303	-0.0311029	0.0339488	0.517531	0.00666567	-0.0169928	-0.232678	2.68262	4.25076e-204	0.055491	0.0445732	0.530763	0.173074	0.628118	0.679661	0.0392399	0.00112244	5.50622e-05	0.865101	0.0102422	0.825027
24225	CVD2_P31997	CEACAM8	protein	CVD2		999946646	X - 13835	metabolite			361	TRUE	3.6124	0.141001	-0.0141842	0.0158643	0.0486652	0.00449318	0.0504763	-0.13975	-0.000222702	0.0151126	3.76599	-7.55966	1.53617e-63	0.22156	0.887124	0.875657	0.650269	0.956911	0.0706546	0.0392404	0.935206	0.00574773	0.0393677	4.7651e-08	0.825027
24226	100001416	orotidine	metabolite	Nucleotide	Pyrimidine Metabolism, Orotate containing	Prevotellaceae_Ga6A1_group	Prevotellaceae_Ga6A1_group	microbiome			226	TRUE	0.786112	-0.337617	0.172473	0.0285299	0.12878	0.0151313	0.0548149	-0.116789	0.0027531	0.0114324	0.244593	-1.57211	0.000624576	0.0368268	0.0383434	0.739059	0.186431	0.84038	0.121595	0.0392452	0.292981	0.0262948	0.895266	0.206315	0.825075
24227	CVD2_Q9BQR3	PRSS27	protein	CVD2		999949557	X - 23680	metabolite			372	TRUE	10.1605	-0.312938	-0.189039	-0.224719	-0.183788	-0.0242923	0.0358054	0.237635	-0.00488833	-0.00835444	-0.116884	1.23153	0	0.0429488	0.0405159	0.0161766	0.065413	0.742427	0.498511	0.0392459	0.0486713	0.0964084	0.94457	0.350474	0.825075
24228	CVD3_P05121	SERPINE1	protein	CVD3		999946620	X - 12462	metabolite			361	TRUE	6.16368	1.0292	-0.361066	0.0181884	-0.293395	0.14118	-0.0620526	-0.61577	-0.0104331	0.0473149	-1.56073	-4.93008	2.52025e-63	0.0027372	0.0370193	0.916516	0.109329	0.313759	0.317942	0.0392491	0.0256738	4.25068e-07	0.612773	0.0555079	0.825107
24250	100002875	1-(1-enyl-palmitoyl)-GPC (P-16:0)*	metabolite	Lipid	Lysoplasmalogen	Ruminococcaceae_UCG-010	Ruminococcaceae_UCG-010	microbiome			229	TRUE	1.72684	0.131358	0.179488	0.167877	0.0176932	0.0398484	0.00970427	-0.0680332	0.00032961	-0.0255538	2.66262	1.51394	9.78901e-12	0.104802	0.0969228	0.130556	0.88649	0.683928	0.562374	0.0392549	0.927484	0.00020576	0.299804	0.38851	0.825176
24249	HOMOCYSTEINE, SERUM	Homocysteine	clinical			CVD2_P35475	IDUA	protein	CVD2		650	TRUE	9.6129	-6.52105	0.200236	0.142619	-0.893555	-0.219497	-0.0422831	0.981643	0.0361591	-0.00624764	-7.85596	-3.05486	2.84039e-10	0.0319141	0.577931	0.689377	0.0161209	0.493159	0.851781	0.0392598	0.000354717	0.780418	0.263347	0.632044	0.825176
24248	100005717	1-palmitoyl-GPG (16:0)*	metabolite	Lipid	Lysolipid	Catenibacterium	Catenibacterium	microbiome			212	TRUE	1.5182	0.0743472	-0.0292461	-0.0310467	-0.0650371	0.0348175	0.0162917	-0.058478	-0.0076074	0.000330912	3.23145	-0.44934	2.2508e-07	0.444277	0.807029	0.803253	0.629813	0.737893	0.248589	0.0392624	0.0475087	0.964326	0.264172	0.819722	0.825176
24240	CVD2_O00253	AGRP	protein	CVD2		100020496	sulfate of piperine metabolite C16H19NO3 (2)*	metabolite	Xenobiotics	Food Component/Plant	366	TRUE	6.03682	0.181925	-0.155456	-0.218951	-0.0393643	-0.0480658	0.0217392	-0.109975	-0.0169471	-0.0112869	-2.29528	-4.79768	1.37724e-225	0.0671115	0.0898519	0.0178065	0.687215	0.504389	0.345006	0.0392632	2.24144e-12	0.0197142	0.170586	9.84506e-05	0.825176
24247	1022	picolinate	metabolite	Amino Acid	Tryptophan Metabolism	Marvinbryantia	Marvinbryantia	microbiome			215	TRUE	0.218935	-0.0968095	0.00161556	0.0168871	0.020803	0.146786	-0.00576568	0.0547729	-0.000373178	-0.00213119	-3.15009	3.71853	0.224597	0.143835	0.983296	0.832568	0.812656	0.0385372	0.711912	0.0392657	0.880059	0.667553	0.0674189	0.00203299	0.825176
24246	999946633	X - 12844	metabolite			Enterobacter	Enterobacter	microbiome			221	TRUE	1.15417	-0.28444	0.0393379	0.0419815	0.0297993	-0.0988134	0.0513996	-0.0819243	-0.00443024	0.0103513	2.68726	-2.4676	5.73961e-09	0.0134576	0.594352	0.588213	0.721911	0.153538	0.0566876	0.0392661	0.0678392	0.0326233	0.122808	0.0314672	0.825176
24245	CRP HIGH SENSITIVITY	High-sensitivity CRP	clinical			999946364	X - 12847	metabolite			369	TRUE	-2.15731	-0.207879	-0.0825961	0.0632185	0.130186	-0.277873	-0.0510151	0.120309	0.012368	0.0773156	-2.34976	-2.91118	8.06817e-05	0.386846	0.745486	0.804519	0.635963	0.194424	0.0808899	0.0392679	0.0811914	4.49705e-08	0.615668	0.414056	0.825176
24244	INF_Q9P0M4	IL17C	protein	INF		100015792	sphingomyelin (d18:1/25:0, d19:0/24:1, d20:1/23:0, d19:1/24:0)*	metabolite	Lipid	Sphingolipid Metabolism	374	TRUE	1.56885	-0.293599	-0.279349	-0.302755	-0.264107	-0.00462862	0.0391427	0.26371	-0.00229846	-0.00260468	0.262288	2.91341	1.8184e-22	0.0422212	0.000251025	8.46572e-05	0.0011768	0.938489	0.448136	0.0392741	0.245304	0.519032	0.845243	0.00411604	0.825176
24243	INF_Q8WWJ7	CD6	protein	INF		Citrobacter	Citrobacter	microbiome			370	TRUE	5.84666	-0.246176	0.00263909	0.0939554	-0.104958	0.0681177	0.0900669	-0.138843	-0.0107251	0.014392	-4.00711	-1.54653	3.18928e-119	0.207135	0.978267	0.344287	0.322341	0.380829	0.0199055	0.0392742	1.75881e-05	0.00660843	0.0212791	0.268917	0.825176
24242	CVD3_O14798	TNFRSF10C	protein	CVD3		999946657	X - 14939	metabolite			375	TRUE	6.65416	-0.287828	-0.177092	-0.0487481	-0.164161	-0.00457109	0.00390248	0.163149	0.00356044	0.00773282	-0.0544139	1.77303	2.77636e-164	0.0457429	0.117458	0.669558	0.174729	0.961199	0.937297	0.0392752	0.243462	0.210041	0.980001	0.273097	0.825176
24241	ASAT (SGOT)	Aspartate Transaminase	clinical			CVD2_Q9UEW3	MARCO	protein	CVD2		650	TRUE	0.89021	1.53734	0.0248442	0.0125875	0.0315174	0.0518807	0.251222	-0.202773	0.00153569	0.00830842	-0.964975	0.940159	0.0153962	0.0433774	0.546901	0.757674	0.458057	0.155994	7.64283e-08	0.0392762	0.186048	0.000929015	0.22897	0.196346	0.825176
24251	INF_O95750	FGF19	protein	INF		Lachnospiraceae_NK4B4_group	Lachnospiraceae_NK4B4_group	microbiome			370	TRUE	9.12286	-0.477733	-0.25663	-0.330943	-0.317958	-0.0802826	0.0547749	-0.139301	0.00389434	-0.0356614	-7.56016	6.69547	1.325e-125	0.00575939	0.151718	0.0731069	0.102134	0.578026	0.115353	0.039277	0.402049	0.000245038	0.0202594	0.0100971	0.825176
24239	CVD2_Q9BQ51	PDCD1LG2	protein	CVD2		DTU089	DTU089	microbiome			370	TRUE	3.6132	0.00989733	-0.0452556	-0.0445343	-0.0871496	0.114677	0.0113873	-0.048958	-0.00329617	2.81287e-05	1.17639	0.080879	9.43791e-157	0.811914	0.484594	0.504492	0.213203	0.0277854	0.353303	0.0392778	0.0497742	0.99371	0.329313	0.931464	0.825176
24238	INF_O14788	TNFSF11	protein	INF		100001810	dimethylarginine (SDMA + ADMA)	metabolite	Amino Acid	Urea cycle; Arginine and Proline Metabolism	376	TRUE	3.99004	1.19196	0.0656252	0.235392	0.110268	-0.0604629	0.948436	-1.13745	-0.0224047	0.0209911	6.88462	-3.47787	8.24015e-32	0.0360441	0.605735	0.0657928	0.417807	0.55653	0.000337316	0.0392799	4.31712e-11	0.00211337	0.0019978	0.0437842	0.825176
24237	TRIGLYCERIDES	Triglycerides	clinical			1628	glycochenodeoxycholate	metabolite	Lipid	Primary Bile Acid Metabolism	377	TRUE	4.42829	31.5683	10.9944	12.511	20.2218	-3.67013	6.02177	-8.30217	-0.168547	3.34723	99.6497	-264.96	0.827202	0.000862649	0.255141	0.20007	0.0520675	0.649622	0.00278907	0.039282	0.519425	5.36919e-10	0.570777	0.0553214	0.825176
24236	CVD2_Q15389	ANGPT1	protein	CVD2		999946363	X - 21319	metabolite			367	TRUE	9.85226	-0.0690215	-0.184954	0.0803413	-0.209419	-0.152782	-0.0491558	0.334572	-0.00279664	0.0122924	0.422482	-2.08963	8.56456e-158	0.756937	0.278403	0.638999	0.247701	0.263626	0.560157	0.0392834	0.529687	0.184544	0.888577	0.356201	0.825176
24235	CVD2_P19883	FST	protein	CVD2		100001232	5-dodecenoate (12:1n7)	metabolite	Lipid	Medium Chain Fatty Acid	378	TRUE	10.6821	0.305183	-0.154801	-0.190958	-0.116075	0.0111977	0.0881698	-0.225895	0.00254272	0.0300103	-0.502508	-1.34132	0	0.0128974	0.0528443	0.0185678	0.177892	0.860412	0.00707358	0.0392841	0.228989	2.44664e-12	0.725294	0.219817	0.825176
24234	CVD2_P51888	PRELP	protein	CVD2		100006115	arabonate/xylonate	metabolite	Carbohydrate	Pentose Metabolism	373	TRUE	7.18863	-0.144326	-0.16869	-0.0872616	-0.0986237	-0.0191135	0.0316633	0.12737	0.00214259	0.00277654	0.39803	0.250641	0	0.03573	1.01393e-05	0.023766	0.0166959	0.524429	0.277777	0.0392852	0.0320815	0.175206	0.555263	0.622921	0.825176
24233	INF_Q99731	CCL19	protein	INF		482	lactate	metabolite	Carbohydrate	Glycolysis, Gluconeogenesis, and Pyruvate Metabolism	371	TRUE	8.39261	0.769325	-0.126247	-0.0739038	-0.12907	0.105991	0.14958	-0.529046	-0.00413556	0.032884	0.821583	0.0853598	1.41441e-175	0.0102472	0.353949	0.589838	0.37468	0.336031	0.18668	0.0392879	0.246119	7.05746e-06	0.734245	0.963024	0.825176
24231	CRP HIGH SENSITIVITY	High-sensitivity CRP	clinical			100009007	1-(1-enyl-palmitoyl)-2-oleoyl-GPC (P-16:0/18:1)*	metabolite	Lipid	Plasmalogen	382	TRUE	-1.1029	1.39552	-0.0955307	0.0567797	0.122714	-0.314125	-0.688785	-1.62466	0.0121288	0.0592458	-3.72168	-2.23678	0.0862463	0.0486715	0.682163	0.80974	0.625005	0.103652	0.0155551	0.0392886	0.060129	3.20313e-05	0.386959	0.51498	0.825176
24230	TRIGLYCERIDES	Triglycerides	clinical			100009005	1-(1-enyl-palmitoyl)-2-oleoyl-GPE (P-16:0/18:1)*	metabolite	Lipid	Plasmalogen	384	TRUE	34.5	-29.3318	12.2217	12.1515	13.8019	-4.9687	-22.193	43.3449	-0.230101	3.60346	-13.0289	-336.167	0.137193	0.203259	0.214026	0.22202	0.192629	0.543108	0.00515105	0.0392891	0.391435	6.38497e-11	0.941851	0.015254	0.825176
24229	100006614	adipoylcarnitine (C6-DC)	metabolite	Lipid	Fatty Acid Metabolism(Acyl Carnitine)	Raoultella	Raoultella	microbiome			224	TRUE	-0.72841	0.689356	-0.135002	-0.150768	-0.0737428	0.0177116	-0.0430622	0.263597	0.00619245	0.0225934	-2.0573	-3.69247	0.0439689	0.0647813	0.229255	0.19491	0.572809	0.856662	0.555101	0.0392894	0.0805585	0.00145628	0.43305	0.0393909	0.825176
24232	LDL-CHOL CALCULATION	LDL cholesterol	clinical			CVD2_P01730	CD4	protein	CVD2		650	TRUE	135.049	-97.7878	-2.16027	2.94212	3.59956	-26.4055	-8.62713	16.9954	0.296668	0.847327	133.557	-61.7733	3.13213e-07	0.0424966	0.624818	0.503407	0.42838	9.92163e-12	0.0417818	0.0392896	0.0167313	0.00154976	0.119604	0.426324	0.825176
24252	100021105	eicosenedioate (C20:1-DC)*	metabolite	Lipid	Fatty Acid, Dicarboxylate	Shuttleworthia	Shuttleworthia	microbiome			222	TRUE	2.03002	-0.0959769	0.216572	-0.0184727	0.0295918	-0.199507	0.025945	-0.124634	-0.00710141	-0.0132237	-0.685427	-4.41281	3.8001e-09	0.469216	0.142648	0.904969	0.861333	0.137651	0.34153	0.0392919	0.128949	0.162938	0.847857	0.0751806	0.825182
24253	OMEGA-3 INDEX	Omega 3 index	clinical			Phocea	Phocea	microbiome			400	TRUE	5.23276	0.118947	0.123334	0.0948538	0.10583	0.339464	-0.0462058	0.1868	0.0149224	-0.0560371	-5.90496	14.7424	6.19584e-33	0.431359	0.543524	0.651383	0.627396	0.0516865	0.319725	0.0392932	0.00681415	3.0305e-06	0.1313	6.29011e-06	0.825182
24257	CVD2_Q16651	PRSS8	protein	CVD2		999947905	X - 12026	metabolite			375	TRUE	9.07618	0.493361	0.00239442	0.0391132	0.0103724	0.203769	0.187593	-0.373298	-0.00311668	0.0179031	1.58187	-1.83487	0	0.00907143	0.972347	0.576461	0.889695	0.000370664	0.020224	0.0392972	0.0921034	4.17759e-06	0.216259	0.0564488	0.825205
24256	CVD3_Q9HD89	RETN	protein	CVD3		893	arachidate (20:0)	metabolite	Lipid	Long Chain Fatty Acid	375	TRUE	6.98807	0.497854	-0.275927	-0.152506	-0.216155	-0.00640868	0.137042	-0.507015	-0.00174328	0.0125074	4.08539	-0.456721	3.11835e-181	0.0662957	0.0087858	0.155102	0.0548811	0.939086	0.12913	0.0392982	0.524834	0.0266233	0.0250301	0.745763	0.825205
24258	CVD3_P98160	HSPG2	protein	CVD3		100010896	2'-O-methyluridine	metabolite	Nucleotide	Pyrimidine Metabolism, Uracil containing	362	TRUE	7.14903	0.293582	-0.351005	-0.172881	-0.304832	0.054964	0.129615	-0.256068	-0.00201381	0.0121287	1.13785	0.787061	0	0.0532476	1.79975e-05	0.0377666	0.000441867	0.380496	0.019939	0.0393004	0.335829	0.00382806	0.401889	0.464088	0.825205
24255	HOMOCYSTEINE, SERUM	Homocysteine	clinical			100006642	glycodeoxycholate 3-sulfate	metabolite	Lipid	Secondary Bile Acid Metabolism	361	TRUE	10.5026	-1.53436	0.657153	0.537906	-0.131486	0.0121941	-0.121206	0.891088	0.0188603	-0.0301383	-7.17194	-8.25628	1.5912e-21	0.0133428	0.201861	0.304966	0.812432	0.977488	0.288151	0.039301	0.192147	0.297551	0.467	0.303829	0.825205
24254	CVD3_P02144	MB	protein	CVD3		100020502	sulfate of piperine metabolite C18H21NO3 (1)*	metabolite	Xenobiotics	Food Component/Plant	341	TRUE	14.6398	0.213095	-0.151661	-0.172932	-0.103025	0.00517679	0.00165627	-0.165738	0.00565104	0.00950857	1.27897	3.04121	0	0.120337	0.205465	0.158004	0.416022	0.959001	0.961785	0.0393023	0.0743958	0.135129	0.557176	0.071621	0.825205
24259	CVD3_Q8NBP7	PCSK9	protein	CVD3		100001739	dihomo-linolenate (20:3n3 or n6)	metabolite	Lipid	Polyunsaturated Fatty Acid (n3 and n6)	373	TRUE	3.36655	-0.155965	-0.172051	-0.0524769	-0.19456	0.149274	-0.0945657	0.293878	-0.00177551	0.00306905	-0.908872	0.00634146	3.91821e-81	0.35779	0.0379339	0.529075	0.0275712	0.0264362	0.115324	0.0393041	0.422609	0.514726	0.537471	0.995512	0.825208
24260	100000900	iminodiacetate (IDA)	metabolite	Xenobiotics	Chemical	Negativibacillus	Negativibacillus	microbiome			227	TRUE	0.022138	0.0254743	-0.0161502	-0.161079	-0.0903506	-0.0730496	0.00879044	-0.0339893	0.00329911	-0.000910668	1.20705	-0.0656175	0.854918	0.493496	0.738848	0.00155601	0.10425	0.102085	0.270551	0.0393121	0.0414072	0.781887	0.293181	0.931101	0.825325
24261	100021712	deoxycholic acid 12-sulfate*	metabolite	Lipid	Secondary Bile Acid Metabolism	Coprococcus_3	Coprococcus_3	microbiome			193	TRUE	0.344645	0.164465	0.193862	0.34143	0.168448	0.137915	-0.017778	-0.153129	-0.00439606	0.000202573	1.39522	-0.446939	0.439768	0.53815	0.298531	0.0803581	0.42903	0.45613	0.577061	0.0393129	0.477968	0.986873	0.77291	0.881418	0.825325
24262	CVD3_NT-proBNP	NT-proBNP	protein	CVD3		100004542	2-aminoheptanoate	metabolite	Lipid	Fatty Acid, Amino	363	TRUE	3.15681	0.394966	0.382135	0.0618411	0.583324	-0.24673	-0.0205531	-0.316783	0.0130163	-0.00957895	3.97013	-1.64357	3.0282e-29	0.0618614	0.00494701	0.65144	5.73944e-05	0.0226517	0.802333	0.0393159	0.000332911	0.18428	0.0963925	0.395189	0.825338
24263	100008992	1-stearoyl-2-docosahexaenoyl-GPE (18:0/22:6)*	metabolite	Lipid	Phospholipid Metabolism	Family_XIII_AD3011_group	Family_XIII_AD3011_group	microbiome			232	TRUE	0.247107	0.00354639	0.147722	0.116417	0.027785	0.148598	-0.0458548	0.0755954	0.00392644	0.0160701	-4.34126	-0.180842	0.219005	0.963837	0.0702309	0.173703	0.768484	0.0505668	0.016861	0.0393168	0.140767	0.00213544	0.0268334	0.88872	0.825338
24264	100001393	isovalerylcarnitine (C5)	metabolite	Amino Acid	Leucine, Isoleucine and Valine Metabolism	Sellimonas	Sellimonas	microbiome			225	TRUE	0.934809	-0.118556	0.0888106	0.198107	0.0014111	0.0398232	0.0278855	-0.0573887	-0.00639787	0.01947	-0.961557	0.788822	5.35721e-06	0.128355	0.307764	0.0292451	0.988572	0.629082	0.0538128	0.0393222	0.0254545	0.000474205	0.630866	0.581385	0.825417
24265	CVD2_Q14005	IL16	protein	CVD2		491	pyridoxal	metabolite	Cofactors and Vitamins	Vitamin B6 Metabolism	333	TRUE	6.17414	0.487518	-0.105475	-0.0309604	0.0936976	0.00400363	0.0244027	-0.274188	-0.00386436	0.0270808	4.27361	0.815958	3.01053e-205	0.00245476	0.262709	0.743197	0.348472	0.957991	0.720442	0.0393283	0.121298	1.34586e-07	0.0124601	0.586795	0.82547
24266	CVD2_P26022	PTX3	protein	CVD2		1111	vanillylmandelate (VMA)	metabolite	Amino Acid	Phenylalanine and Tyrosine Metabolism	378	TRUE	4.78149	-0.553305	0.131134	0.108711	0.321482	0.026136	-0.0132269	0.436485	-0.0037527	-0.0149581	-0.832087	-3.25914	2.03906e-112	0.013088	0.176547	0.26674	0.0019046	0.739785	0.892112	0.0393287	0.164145	0.00461048	0.630462	0.0144524	0.82547
24267	CVD3_P19438	TNFRSF1A	protein	CVD3		100001948	succinylcarnitine (C4-DC)	metabolite	Energy	TCA Cycle	371	TRUE	6.54302	-0.324058	-0.202533	-0.0722014	-0.136603	0.0561334	0.160404	0.268339	0.00205881	0.00707457	3.40672	-0.414974	0	0.0525348	0.0040901	0.310523	0.0709964	0.339052	0.00371833	0.0393295	0.274636	0.0737895	0.00679953	0.680941	0.82547
24268	LINOLEIC_ACID	Linoleic Acid	clinical			CVD3_P14778	IL1R1	protein	CVD3		653	TRUE	29.1264	-9.77985	0.259837	0.366876	0.0915421	-2.22636	-0.260687	1.36066	0.0204497	-0.105592	-25.557	-8.7345	6.38998e-30	0.0319418	0.448828	0.277162	0.796193	9.69924e-14	0.44034	0.0393323	0.0318526	4.35211e-07	9.67761e-05	0.143552	0.825494
24269	CVD3_P14780	MMP9	protein	CVD3		999947802	X - 16397	metabolite			365	TRUE	5.11853	-0.502554	-0.24887	-0.0945127	-0.112919	0.0957092	-0.157238	0.414024	0.0035152	0.0212958	2.82107	-1.79003	5.41607e-81	0.0263808	0.0531344	0.46889	0.413303	0.360784	0.0556148	0.0393351	0.30545	0.00232149	0.225005	0.343026	0.825519
24270	INF_O14625	CXCL11	protein	INF		100009122	1-pentadecanoyl-2-arachidonoyl-GPC (15:0/20:4)*	metabolite	Lipid	Phospholipid Metabolism	376	TRUE	7.20025	1.09434	0.0538857	0.120472	-0.0471561	0.0679816	0.15368	-0.663946	-0.00261154	0.00749307	-0.919777	-2.39481	3.49126e-86	0.00207802	0.743772	0.468466	0.790101	0.610874	0.262875	0.0393418	0.55224	0.422177	0.755135	0.285187	0.825624
24271	INF_Q9P0M4	IL17C	protein	INF		999947687	X - 12100	metabolite			377	TRUE	1.19369	0.468951	-0.27995	-0.301319	-0.279599	0.00510593	0.462551	-0.506181	-0.00337331	-0.00248177	-0.392775	2.5136	1.25004e-12	0.0653414	7.10655e-05	2.30558e-05	0.000213039	0.930368	8.78514e-06	0.0393442	0.0751803	0.523249	0.754116	0.00958214	0.825641
24272	POTASSIUM	Potassium	clinical			100020487	N-acetyl-isoputreanine	metabolite	Amino Acid	Polyamine Metabolism	383	TRUE	4.33235	0.259716	0.0248085	0.0234312	-0.0840977	-0.12254	0.0152083	-0.255166	0.00298488	-0.00207428	1.31743	-0.430414	3.69731e-208	0.051319	0.686594	0.706109	0.201175	0.0157147	0.796324	0.0393478	0.0743461	0.538756	0.233277	0.625802	0.825661
24273	CVD2_P01730	CD4	protein	CVD2		999946488	X - 11847	metabolite			362	TRUE	5.76259	0.255003	-0.119081	-0.188445	-0.0613084	-0.0158832	0.00637706	-0.0438141	-0.00308807	0.00947359	1.96891	-1.77983	9.40137e-309	0.000150262	0.099684	0.0096458	0.428673	0.789208	0.409092	0.0393492	0.115544	0.0219306	0.140139	0.104257	0.825661
24274	TOTAL NEUTROPHILS AB	Absolute Total Neutrophils Count	clinical			100002026	androstenediol (3alpha, 17alpha) monosulfate (2)	metabolite	Lipid	Steroid	378	TRUE	0.623138	0.584744	0.151996	0.0313787	0.00963143	0.112179	0.182309	-0.414757	0.00952437	0.0594046	2.2627	-9.81796	0.188979	0.0616504	0.40802	0.866892	0.961039	0.455538	0.034995	0.0393511	0.103378	4.70825e-09	0.507323	0.000137803	0.825661
24275	CALCIUM	Calcium	clinical			INF_O43557	TNFSF14	protein	INF		652	TRUE	9.89731	-0.278139	0.0639658	0.0140161	0.0244225	0.107392	0.00863622	0.0864372	-0.00710866	-0.00901492	1.44533	0.487016	0	0.169438	0.118201	0.730491	0.563239	0.00315199	0.670656	0.0393541	6.75303e-10	0.000404779	0.0674604	0.500972	0.825661
24276	INF_Q13291	SLAMF1	protein	INF		182	quinolinate	metabolite	Cofactors and Vitamins	Nicotinate and Nicotinamide Metabolism	352	TRUE	2.50814	0.353465	-0.171733	-0.0809696	-0.171757	-0.0977031	0.184101	-0.306101	0.00136049	0.0111777	-2.02879	-1.55311	2.44866e-43	0.0374803	0.0514165	0.35987	0.0675254	0.178515	0.00334799	0.0393554	0.561841	0.036073	0.194615	0.251697	0.825661
24277	100002122	3-hydroxyhippurate	metabolite	Xenobiotics	Benzoate Metabolism	Phocea	Phocea	microbiome			229	TRUE	0.334754	0.196323	0.0315436	0.241149	0.0910258	0.243698	-0.0853502	0.231225	0.0032188	-0.00798727	5.42405	-4.05548	0.539895	0.315464	0.893344	0.326293	0.734305	0.248967	0.141923	0.0393567	0.671354	0.582135	0.326489	0.259339	0.825661
24278	CVD3_O95998	IL18BP	protein	CVD3		100008999	1-(1-enyl-stearoyl)-2-arachidonoyl-GPE (P-18:0/20:4)*	metabolite	Lipid	Plasmalogen	370	TRUE	6.70862	0.349569	-0.134607	-0.110311	-0.0968965	0.0487476	-0.0496676	-0.264659	6.91576e-05	0.00364858	4.43471	1.36238	4.85423e-302	0.0206952	0.0994926	0.179515	0.266645	0.462968	0.327228	0.0393583	0.974239	0.400337	0.00156462	0.233844	0.825661
24279	100004523	N-delta-acetylornithine	metabolite	Amino Acid	Urea cycle; Arginine and Proline Metabolism	Lachnospiraceae_NK4B4_group	Lachnospiraceae_NK4B4_group	microbiome			225	TRUE	0.706145	-0.0927134	-0.0038742	0.162546	0.17946	0.00782735	0.0317222	-0.137811	0.00582125	-0.0300882	3.47492	-6.10981	0.0487018	0.592538	0.978878	0.289209	0.292056	0.955229	0.329981	0.039359	0.227705	0.00147876	0.319481	0.00761194	0.825661
24280	100010901	gamma-glutamyl-alpha-lysine	metabolite			Lachnospiraceae_UCG-001	Lachnospiraceae_UCG-001	microbiome			229	TRUE	0.900929	-0.0413578	0.0633774	0.0137673	0.0079884	-0.0972446	-0.00376354	0.0368708	0.00153562	0.00356002	-0.464372	-1.47754	6.75826e-13	0.468498	0.230018	0.804157	0.896315	0.0491718	0.597589	0.0393597	0.380264	0.292457	0.710025	0.0742879	0.825661
24297	1001	trans-4-hydroxyproline	metabolite	Amino Acid	Urea cycle; Arginine and Proline Metabolism	Akkermansia	Akkermansia	microbiome			224	TRUE	0.93837	-0.0117962	0.175775	0.104259	0.263843	-0.0141821	0.00155091	0.0528332	-0.00493039	0.00832332	-1.06806	6.0735	2.79155e-05	0.878023	0.0644477	0.299929	0.0150634	0.872513	0.896057	0.0393645	0.120709	0.159904	0.627181	3.17667e-05	0.825671
24294	339	glutarate (C5-DC)	metabolite	Amino Acid	Lysine Metabolism	Ruminiclostridium_5	Ruminiclostridium_5	microbiome			212	TRUE	0.35818	-0.325415	0.122377	-0.221528	0.251432	0.143231	-0.00138507	0.177867	-0.0127018	0.0140013	-8.94574	3.20848	0.324106	0.207187	0.395266	0.143102	0.117552	0.259738	0.973465	0.0393655	0.00465627	0.108224	0.00416381	0.137875	0.825671
24295	CVD2_P40225	THPO	protein	CVD2		100001662	deoxycarnitine	metabolite	Lipid	Carnitine Metabolism	370	TRUE	3.91973	0.669935	-0.165953	-0.122535	-0.141001	-0.0302896	0.120901	-0.470737	-0.00203501	0.00252795	0.369252	-0.656248	8.90645e-95	0.0126894	0.0268584	0.104465	0.0797225	0.619437	0.169109	0.0393681	0.305758	0.534759	0.781197	0.520073	0.825671
24296	999946645	X - 13728	metabolite			Dorea	Dorea	microbiome			220	TRUE	1.0507	0.794719	-0.169704	-0.11011	-0.149114	-0.3208	0.0537435	-0.22215	0.0183826	-0.0214501	10.3118	-4.14923	0.0596462	0.0901005	0.444	0.643677	0.554385	0.11346	0.301302	0.0393738	0.0108716	0.133484	0.048726	0.250479	0.825671
24301	CVD2_Q9UKP3	ITGB1BP2	protein	CVD2		100021100	tetradecadienedioate (C14:2-DC)*	metabolite	Lipid	Fatty Acid, Dicarboxylate	360	TRUE	5.72498	1.27498	-0.140951	-0.161616	-0.202311	0.097632	0.154837	-0.596692	-0.0184822	0.0205922	2.69808	-3.14373	2.36915e-27	0.000505436	0.555421	0.506697	0.431763	0.615181	0.189269	0.0393766	0.00530389	0.117874	0.540757	0.365245	0.825671
24298	100009014	1-(1-enyl-palmitoyl)-2-arachidonoyl-GPC (P-16:0/20:4)*	metabolite	Lipid	Plasmalogen	Anaerotruncus	Anaerotruncus	microbiome			233	TRUE	1.4942	0.0673157	0.0448872	0.0232214	0.0671003	0.0830282	-0.00594154	0.0746384	-0.00557434	-0.00605932	1.80423	2.8441	3.13773e-17	0.270688	0.548616	0.767001	0.437518	0.236874	0.730753	0.0393771	0.0214964	0.200298	0.296943	0.0149787	0.825671
24299	100000436	glycodeoxycholate	metabolite	Lipid	Secondary Bile Acid Metabolism	Actinomyces	Actinomyces	microbiome			199	TRUE	0.195725	-0.0684305	-0.174827	-0.303448	-0.786455	-0.421086	0.0356976	0.23093	0.00602294	0.0120734	-1.5848	-2.19713	0.745645	0.745388	0.47492	0.233708	0.00633584	0.066427	0.533826	0.0393773	0.453859	0.457798	0.792489	0.567981	0.825671
24300	CARBON DIOXIDE (CO2)	Carbon Dioxide	clinical			1004	xanthine	metabolite	Nucleotide	Purine Metabolism, (Hypo)Xanthine/Inosine containing	377	TRUE	24.3536	1.77887	-0.188198	-0.574761	0.50063	-0.273049	-0.408053	-1.4551	0.0114112	-0.0104848	0.841238	-7.3116	7.15556e-188	0.0501899	0.647978	0.165422	0.254817	0.407157	0.117899	0.0393779	0.289857	0.663479	0.909326	0.215912	0.825671
24292	INF_O43557	TNFSF14	protein	INF		100005996	octadecenedioylcarnitine (C18:1-DC)*	metabolite	Lipid	Fatty Acid Metabolism(Acyl Carnitine)	376	TRUE	3.92321	0.595652	0.00905032	0.194877	-0.0470443	0.134753	0.0430483	-0.284066	-0.00502595	0.0334818	-4.00065	-6.26202	3.95653e-42	0.00257827	0.945759	0.147579	0.740577	0.206384	0.496354	0.0393781	0.155859	4.03765e-06	0.0980232	0.000730455	0.825671
24293	TRIGLYCERIDES	Triglycerides	clinical			INF_P06127	CD5	protein	INF		653	TRUE	3.57368	-1.22622	0.0162207	0.0466126	0.067324	-0.000765495	0.00922911	0.28124	3.64827e-05	0.0384357	-1.10938	-3.49838	9.3363e-33	0.0534351	0.793832	0.449203	0.292711	0.988857	0.876446	0.0393802	0.98366	9.47658e-24	0.355151	0.00143528	0.825671
24290	100008928	2-hydroxybutyrate/2-hydroxyisobutyrate	metabolite	Amino Acid	Methionine, Cysteine, SAM and Taurine Metabolism	Roseburia	Roseburia	microbiome			228	TRUE	0.575588	0.486279	-0.0858868	-0.10749	-0.0876852	0.278397	0.00441061	-0.122331	-0.00297621	0.0280011	-6.13319	-3.28985	0.0430715	0.0942752	0.407034	0.326359	0.45804	0.00366874	0.882508	0.0393808	0.37171	2.65432e-05	0.0142434	0.0425716	0.825671
24288	CVD3_Q99988	GDF15	protein	CVD3		Ruminococcus_2	Ruminococcus_2	microbiome			370	TRUE	4.67903	-0.0390205	-0.334741	-0.273798	-0.2799	0.105277	-0.0157899	0.0307543	0.0235237	0.00872412	-5.27485	-0.518787	1.75125e-148	0.561074	9.30616e-05	0.00194449	0.00256368	0.127963	0.0378775	0.0393844	3.14392e-26	0.0606258	0.000637819	0.676189	0.825671
24281	CVD3_Q03405	PLAUR	protein	CVD3		181	laurate (12:0)	metabolite	Lipid	Medium Chain Fatty Acid	377	TRUE	5.34205	0.283696	-0.284444	-0.203784	-0.252091	0.00683693	-0.00573822	-0.183378	0.00493296	0.0095969	-0.474278	-1.4516	7.53285e-173	0.0128696	0.0011752	0.0222984	0.00733358	0.924726	0.889551	0.0393864	0.0352837	0.0461059	0.76492	0.242603	0.825671
24282	CVD2_O00182	LGALS9	protein	CVD2		999946624	X - 12798	metabolite			359	TRUE	8.69164	-0.150506	0.0291765	0.0489422	0.0641646	0.0606447	-0.0280649	0.132306	0.0012129	0.0226553	1.49013	-1.06343	0	0.0892789	0.593979	0.376556	0.275215	0.172754	0.340864	0.0393873	0.415296	1.43421e-13	0.136398	0.210699	0.825671
24283	INF_Q9BZW8	CD244	protein	INF		Catenibacterium	Catenibacterium	microbiome			370	TRUE	7.13382	0.0709674	-0.0562812	0.0137009	-0.0444188	0.10904	0.00505275	-0.0396611	-0.00808744	0.00856297	2.47299	-2.66745	2.46124e-236	0.298169	0.586462	0.897623	0.690802	0.18978	0.649749	0.0393875	0.00260733	0.128568	0.185469	0.0753126	0.825671
24291	TOTAL NEUTROPHILS AB	Absolute Total Neutrophils Count	clinical			Lachnospiraceae_UCG-003	Lachnospiraceae_UCG-003	microbiome			396	TRUE	0.772487	0.234884	0.0981554	0.105801	0.047669	0.101937	-0.0440268	0.119695	0.00494634	0.0650272	3.25621	-11.1336	0.0224115	0.171986	0.526089	0.50761	0.773793	0.447629	0.123966	0.0393882	0.241218	1.48381e-12	0.274461	7.21639e-06	0.825671
24284	CVD3_Q16663	CCL15	protein	CVD3		503	serine	metabolite	Amino Acid	Glycine, Serine and Threonine Metabolism	372	TRUE	8.10704	0.964122	-0.172306	-0.177906	-0.13482	0.0494301	0.191783	-1.00837	-0.00519668	-0.00523603	-5.63874	1.99213	2.27561e-137	0.0531815	0.124796	0.1186	0.262167	0.586531	0.348176	0.0393895	0.0817126	0.404103	0.00546682	0.213326	0.825671
24289	100002876	1-(1-enyl-oleoyl)-GPC (P-18:1)*	metabolite	Lipid	Lysoplasmalogen	Megasphaera	Megasphaera	microbiome			178	TRUE	1.58235	0.269747	0.308366	0.190133	0.0718422	0.0197534	-0.0193489	0.0758975	0.00100278	-0.0258978	1.12387	2.61396	8.25724e-07	0.0148957	0.0186925	0.165227	0.623778	0.875013	0.365412	0.0393912	0.822185	0.00253128	0.713877	0.273178	0.825671
24286	100015838	eicosenoylcarnitine (C20:1)*	metabolite	Lipid	Fatty Acid Metabolism(Acyl Carnitine)	Ruminococcaceae_UCG-002	Ruminococcaceae_UCG-002	microbiome			225	TRUE	0.946737	0.165375	-0.0642293	-0.0477982	-0.0236742	-0.0365376	0.0110661	-0.0557486	0.0139569	-0.0154062	-2.24052	-2.6016	4.7533e-05	0.118082	0.50842	0.634058	0.831256	0.683864	0.50529	0.0393923	6.67054e-06	0.011274	0.336715	0.0808172	0.825671
24287	CVD2_P41159	LEP	protein	CVD2		100001461	1-stearoyl-GPE (18:0)	metabolite	Lipid	Lysolipid	380	TRUE	1.13407	-0.69473	-0.111348	0.16257	-0.527877	0.0841659	-0.198667	0.64129	0.00370679	0.170518	-3.31808	1.97299	0.00458334	0.0643239	0.528661	0.360363	0.00502043	0.553629	0.188647	0.0393937	0.432281	2.36413e-69	0.293277	0.415349	0.825671
24285	932	caprylate (8:0)	metabolite	Lipid	Medium Chain Fatty Acid	Adlercreutzia	Adlercreutzia	microbiome			204	TRUE	0.351983	0.017005	-0.147087	-0.207883	-0.182271	-0.064983	-0.00623149	0.0684048	3.53129e-06	-0.00756605	-2.41366	-0.198466	0.0853558	0.800606	0.0922218	0.0225167	0.0640299	0.420212	0.677647	0.0393943	0.998977	0.166939	0.218623	0.888692	0.825671
24365	CVD3_P13500	CCL2	protein	CVD3		100009378	1-(1-enyl-stearoyl)-2-dihomo-linolenoyl-GPE (P-18:0/20:3)*	metabolite	Lipid	Plasmalogen	374	TRUE	4.12229	0.188167	-0.210896	-0.245979	-0.22429	0.0409061	0.0430746	-0.157095	0.0048567	0.00448161	-0.821986	3.5256	1.0204e-172	0.0572458	0.00232786	0.000434266	0.00244507	0.465794	0.196034	0.0393984	0.00808612	0.234393	0.506215	0.000554347	0.825718
24364	CVD2_Q9UKP3	ITGB1BP2	protein	CVD2		100010927	linoleoyl-linolenoyl-glycerol (18:2/18:3) [2]*	metabolite			349	TRUE	5.91263	0.0895221	-0.244249	-0.135027	-0.204129	0.0614868	0.0271777	0.320409	-0.0135729	0.0104266	1.65935	-0.513801	3.58579e-29	0.757843	0.323789	0.587964	0.444695	0.765153	0.710623	0.0394023	0.0420058	0.466625	0.712688	0.878189	0.825718
24363	CVD2_P39900	MMP12	protein	CVD2		Raoultella	Raoultella	microbiome			370	TRUE	6.97799	-0.531514	-0.14784	-0.18659	-0.265534	0.0281438	0.135656	-0.174772	0.00777476	0.00522522	-0.771843	2.66866	5.4878e-125	0.0295222	0.170468	0.0903335	0.0248216	0.743613	0.0116744	0.0394098	0.00498021	0.374342	0.693527	0.0862889	0.825718
24362	CVD3_Q12860	CNTN1	protein	CVD3		999946390	X - 11308	metabolite			376	TRUE	5.27035	-0.141865	-0.264981	-0.215377	-0.289016	0.0313507	-0.0111352	0.181386	-0.00387721	-0.00365276	2.52095	1.0953	3.20729e-240	0.259829	0.000149723	0.0023202	0.000105286	0.573509	0.749464	0.0394104	0.0430143	0.332588	0.0476899	0.254442	0.825718
24361	100010949	stearoyl-arachidonoyl-glycerol (18:0/20:4) [1]*	metabolite	Lipid	Diacylglycerol	Lactococcus	Lactococcus	microbiome			216	TRUE	-0.124757	0.203221	-0.0188203	0.0152119	-0.102588	0.157547	-0.0425862	0.0705653	-0.0024981	0.00764226	1.58606	2.2279	0.545562	0.00905476	0.830519	0.868439	0.298642	0.0534055	0.00836236	0.0394106	0.374979	0.158119	0.428238	0.110083	0.825718
24360	INF_Q9NZQ7	CD274	protein	INF		Raoultella	Raoultella	microbiome			370	TRUE	5.43654	-0.27524	-0.197634	-0.133333	-0.231841	0.00133503	0.102923	-0.122586	-0.00425991	0.00635447	0.23171	-0.572863	9.87843e-154	0.108097	0.00899201	0.0844556	0.00521449	0.982353	0.0063761	0.0394141	0.0282569	0.123503	0.866064	0.599618	0.825718
24359	999947417	X - 22162	metabolite			Alistipes	Alistipes	microbiome			229	TRUE	1.007	-0.185561	0.00604495	0.0399961	-0.05496	-0.0592863	-0.00156229	0.0561886	0.00581745	-0.00923419	3.38149	-1.67481	1.26934e-07	0.118661	0.934059	0.60097	0.512168	0.379052	0.922973	0.0394159	0.0140278	0.0463125	0.0463429	0.139516	0.825718
24358	CVD2_P24394	IL4R	protein	CVD2		100008994	1-stearoyl-2-linoleoyl-GPI (18:0/18:2)	metabolite	Lipid	Phospholipid Metabolism	371	TRUE	2.69727	-0.145511	-0.233135	-0.131032	-0.252258	0.114652	0.0685019	0.212626	0.00139394	0.00154073	0.256713	0.517705	3.6472e-149	0.152627	1.72793e-06	0.00800103	1.48116e-06	0.00552646	0.149386	0.0394192	0.291006	0.56067	0.777204	0.46007	0.825718
24357	INF_P05112	IL4	protein	INF		Streptococcus	Streptococcus	microbiome			370	TRUE	0.77387	0.159714	0.0512363	0.0630826	0.0913773	-0.0189513	0.00913942	-0.0509605	-0.00487637	0.00264822	-1.51829	-1.30677	4.84239e-08	0.0561429	0.442431	0.35761	0.205074	0.725728	0.495139	0.0394204	0.00473072	0.461432	0.208863	0.176686	0.825718
24356	INF_P80098	CCL7	protein	INF		100009002	1-(1-enyl-palmitoyl)-2-arachidonoyl-GPE (P-16:0/20:4)*	metabolite	Lipid	Plasmalogen	371	TRUE	0.580498	0.47016	-0.0743533	0.0239757	-0.0192815	0.100777	0.0142879	-0.304503	0.00324469	0.026253	-3.55484	3.0695	0.0061814	0.00872475	0.440508	0.80403	0.850711	0.185992	0.802398	0.0394225	0.202526	2.4155e-07	0.0339348	0.0213266	0.825718
24355	CVD2_Q13219	PAPPA	protein	CVD2		100001999	21-hydroxypregnenolone disulfate	metabolite	Lipid	Steroid	376	TRUE	3.91531	-0.20326	-0.0308093	0.0252684	-0.106628	0.00721241	-0.0228782	0.199505	-0.00135433	-0.00624115	1.31732	-2.11278	2.47169e-63	0.16399	0.752145	0.797677	0.306054	0.925799	0.616729	0.0394274	0.619959	0.231885	0.448862	0.130046	0.825718
24354	VITAMIN D, 25-OH TOT	Vitamin D	clinical			100006098	3-hydroxypyridine sulfate	metabolite	Xenobiotics	Chemical	369	TRUE	32.3685	0.988505	-1.16342	1.28028	-2.86499	4.90805	0.552244	-1.77604	0.229972	-0.518136	63.3764	-29.1449	2.96124e-12	0.606762	0.593054	0.560425	0.218071	0.00608169	0.105957	0.0394275	0.00018488	3.88376e-05	0.123872	0.338949	0.825718
24353	CVD2_Q9BYF1	ACE2	protein	CVD2		Akkermansia	Akkermansia	microbiome			370	TRUE	3.60021	0.0209971	-0.00695266	-0.0411101	-0.0761389	0.243364	0.0140064	-0.0423474	-0.000517637	0.00856683	-4.4208	0.450893	1.37509e-70	0.737298	0.943177	0.682319	0.468768	0.0019023	0.174202	0.0394302	0.838278	0.104483	0.0132667	0.750347	0.825718
24352	CVD2_Q9NSA1	FGF21	protein	CVD2		100009009	1-(1-enyl-palmitoyl)-2-linoleoyl-GPC (P-16:0/18:2)*	metabolite	Lipid	Plasmalogen	372	TRUE	6.33474	1.12631	-0.143685	-0.113776	-0.132052	-0.121133	-1.49754	-1.43731	0.0130235	0.0240179	-6.37877	-2.91636	2.93284e-23	0.10556	0.559686	0.648247	0.619192	0.547423	8.76903e-10	0.0394304	0.0469243	0.0886949	0.153875	0.403051	0.825718
24351	CVD3_Q8NBP7	PCSK9	protein	CVD3		100001278	10-heptadecenoate (17:1n7)	metabolite	Lipid	Long Chain Fatty Acid	372	TRUE	3.42676	-0.068716	-0.184805	-0.062605	-0.226191	0.166407	-0.174118	0.233069	-0.00229172	0.00503886	-0.218234	-0.230058	4.88656e-89	0.578229	0.0270049	0.459608	0.0112516	0.0126226	0.000124958	0.0394308	0.290492	0.257686	0.881804	0.841804	0.825718
24350	INF_O43557	TNFSF14	protein	INF		Ruminiclostridium	Ruminiclostridium	microbiome			370	TRUE	4.34981	0.409827	0.0089568	0.211304	-0.0114108	0.139018	0.0124253	0.136741	-0.00824517	0.025783	-2.35611	-2.91674	1.59131e-52	0.0106711	0.946488	0.125119	0.936953	0.198705	0.698128	0.0394344	0.0178125	0.000362233	0.330198	0.135746	0.825718
24349	CVD2_Q9HB29	IL1RL2	protein	CVD2		999949521	X - 23644	metabolite			374	TRUE	4.48739	0.00289979	-0.120239	-0.147259	-0.115763	0.0808438	-0.00444002	0.0671525	-0.000647992	0.00599981	-0.552093	-0.37237	4.15402e-166	0.967883	0.127874	0.0650467	0.175896	0.20901	0.649831	0.0394376	0.759655	0.166731	0.702762	0.742976	0.825718
24348	999946608	X - 11880	metabolite			Faecalibacterium	Faecalibacterium	microbiome			227	TRUE	1.46313	-0.740859	0.0327969	0.00343218	-0.0356498	0.0180617	-0.0145568	0.118576	-0.00448887	0.00223479	-3.53427	-1.45729	1.97549e-05	0.0488698	0.754513	0.974786	0.763167	0.849586	0.66072	0.0394402	0.19264	0.733174	0.142773	0.364942	0.825718
24347	CVD2_Q13219	PAPPA	protein	CVD2		932	caprylate (8:0)	metabolite	Lipid	Medium Chain Fatty Acid	328	TRUE	3.92547	-0.313933	0.0297296	0.106328	-0.0128565	0.101345	0.0317556	0.353427	-0.00408968	-0.00758799	2.15509	-1.41242	1.62516e-69	0.107079	0.770037	0.306355	0.905797	0.231058	0.62398	0.0394419	0.129213	0.168019	0.238109	0.344168	0.825718
24368	INF_P06127	CD5	protein	INF		100000282	N-acetylglutamate	metabolite	Amino Acid	Glutamate Metabolism	323	TRUE	4.51726	0.39491	0.0309605	0.127368	0.0523289	0.0457368	-0.0031796	-0.231823	-0.00833605	0.0135108	2.51401	-1.23922	1.5172e-200	0.00080007	0.665539	0.0777599	0.487537	0.430549	0.955032	0.0394458	1.33841e-05	0.000739106	0.0592241	0.272285	0.825718
24367	ARACHIDONIC ACID	Arachidonic acid	clinical			999952533	X - 24337	metabolite			342	TRUE	13.4946	1.19067	-1.3673	-1.26018	-1.55226	0.81587	-0.141143	-0.932209	-0.0246259	-0.0127368	7.42132	19.171	2.49219e-68	0.0480987	0.000107571	0.00040679	3.99896e-05	0.00365134	0.400106	0.0394459	0.0101278	0.527437	0.242878	5.29098e-05	0.825718
24378	CVD2_Q9UKP3	ITGB1BP2	protein	CVD2		999952286	X - 24243	metabolite			321	TRUE	5.24798	1.26443	-0.0459027	0.041439	-0.0203759	0.124648	0.288602	-0.64211	-0.0140085	0.0178573	2.84816	0.0949528	6.04749e-19	0.00154821	0.868535	0.882068	0.944656	0.56358	0.0291603	0.0394468	0.0489392	0.226703	0.557276	0.980613	0.825718
24369	100002063	1-docosapentaenoyl-GPC (22:5n3)*	metabolite	Lipid	Lysolipid	Anaerostipes	Anaerostipes	microbiome			228	TRUE	1.77949	-0.377341	0.0363743	0.102679	0.0692284	0.0329864	-0.0413893	0.102643	-0.00270475	-0.0152053	5.14422	1.91886	1.07351e-15	0.0964702	0.655082	0.23602	0.455431	0.665376	0.090651	0.0394493	0.317163	0.00269538	0.0136282	0.139475	0.825718
24387	INF_Q9NSA1	FGF21	protein	INF		100001359	aconitate [cis or trans]	metabolite	Energy	TCA Cycle	376	TRUE	2.61776	-1.43988	-0.0940488	-0.0966116	-0.089431	0.0215927	0.116443	1.42675	0.0131926	0.0445748	-3.8971	-5.44409	1.96536e-07	0.0478533	0.672365	0.667144	0.70727	0.904697	0.681102	0.0394505	0.0269697	0.00025709	0.321118	0.0751763	0.825718
24386	HOMOCYSTEINE, SERUM	Homocysteine	clinical			100001987	5alpha-androstan-3beta,17beta-diol disulfate	metabolite	Lipid	Steroid	379	TRUE	9.80917	-1.66455	0.460066	0.405415	-0.273881	-0.253783	0.0627195	0.544865	0.0240266	-0.0177367	-4.49973	-1.82869	1.73215e-19	0.0148089	0.364412	0.428247	0.613818	0.552418	0.517394	0.0394521	0.0777561	0.527313	0.62585	0.799598	0.825718
24385	ASAT (SGOT)	Aspartate Transaminase	clinical			100000781	hexanoylcarnitine (C6)	metabolite	Lipid	Fatty Acid Metabolism(Acyl Carnitine)	379	TRUE	2.78989	0.153516	-0.0566777	-0.0554471	-0.0172313	0.0997404	0.092839	-0.184651	0.000282209	0.0105759	-1.64821	0.615445	1.16922e-98	0.161176	0.357286	0.373822	0.793951	0.0435032	0.00975481	0.0394523	0.864334	0.00168366	0.141112	0.472342	0.825718
24384	CVD2_Q9UK05	GDF2	protein	CVD2		100009052	palmitoyl-linoleoyl-glycerol (16:0/18:2) [1]*	metabolite	Lipid	Diacylglycerol	370	TRUE	8.39529	0.381165	-0.186376	0.0491314	-0.173582	-0.0296511	0.159353	-0.187105	-0.00205028	-0.0125511	2.19115	-1.27082	5.58335e-167	0.0385023	0.20619	0.742217	0.278479	0.811132	0.00204429	0.0394545	0.607242	0.141593	0.423075	0.550209	0.825718
24383	CVD2_P00797	REN	protein	CVD2		999952867	X - 24546	metabolite			358	TRUE	8.32905	0.302199	-0.0843749	-0.142977	-0.133496	0.382301	0.0514462	-0.142929	-0.00140159	-0.00417693	0.783773	-1.75095	3.32625e-191	0.0386577	0.517296	0.278498	0.339097	0.000183922	0.091194	0.0394547	0.693236	0.541091	0.730403	0.34563	0.825718
24382	CVD3_P10646	TFPI	protein	CVD3		100008991	1-palmitoyl-2-docosahexaenoyl-GPE (16:0/22:6)*	metabolite	Lipid	Phospholipid Metabolism	382	TRUE	10.6663	-0.116474	-0.385535	-0.211408	-0.375706	-0.108531	0.0320835	0.25131	-0.00281993	-0.000596805	2.42068	1.5547	0	0.368029	1.04202e-06	0.00836065	8.27469e-06	0.0991508	0.547465	0.0394555	0.183977	0.88866	0.0881477	0.1518	0.825718
24381	CVD2_P27352	GIF	protein	CVD2		1113	4-acetamidobutanoate	metabolite	Amino Acid	Polyamine Metabolism	375	TRUE	6.87729	0.96777	0.0645534	-0.0937612	0.046218	0.0633934	0.409378	-0.870386	0.00457886	-0.022285	4.9716	-0.361561	3.31315e-84	0.0253962	0.679783	0.552399	0.781697	0.608872	0.0179478	0.0394562	0.274014	0.00789981	0.0695992	0.863777	0.825718
24345	INF_P35225	IL13	protein	INF		999946488	X - 11847	metabolite			364	TRUE	1.04834	0.05619	-0.155298	-0.141948	-0.143594	-0.0239091	0.00221644	-0.0270083	-0.000199083	0.00357365	-2.10764	-1.87164	1.53435e-28	0.172851	0.000506648	0.0015792	0.00264894	0.514474	0.64154	0.0394567	0.869212	0.160552	0.00947215	0.00553617	0.825718
24380	480	proline	metabolite	Amino Acid	Urea cycle; Arginine and Proline Metabolism	Butyricicoccus	Butyricicoccus	microbiome			223	TRUE	1.06686	0.322753	0.0361886	0.0508584	0.0594957	-0.0446591	-0.0109387	-0.0663282	-0.00145043	0.00347317	-0.689742	-1.14624	1.77602e-15	0.00682619	0.485057	0.349662	0.314538	0.358537	0.522354	0.0394573	0.38946	0.28836	0.56553	0.150632	0.825718
24388	CVD3_P02452	COL1A1	protein	CVD3		100001733	hexanoylglutamine	metabolite			367	TRUE	4.69889	-0.0708749	-0.0752567	-0.0368488	-0.0922251	0.00759473	-0.0389908	0.154601	-0.0140995	-0.0124477	3.44963	3.04358	9.90233e-166	0.474148	0.34626	0.647794	0.281344	0.909301	0.104074	0.0394598	5.69018e-11	0.00481015	0.0148801	0.00638021	0.825718
24379	CVD3_P00749	PLAU	protein	CVD3		100009227	1-linoleoyl-GPG (18:2)*	metabolite	Lipid	Lysolipid	377	TRUE	7.04251	0.682666	-0.450175	-0.34267	-0.422259	-0.010141	-0.0377181	-0.415322	-0.00574372	-0.00495451	-1.05946	-1.43286	1.77561e-198	0.00486956	2.53687e-05	0.00160164	0.000237068	0.907537	0.578771	0.0394601	0.0459194	0.396471	0.576628	0.329199	0.825718
24377	CVD3_Q16270	IGFBP7	protein	CVD3		100001870	1-palmitoyl-2-linoleoyl-GPE (16:0/18:2)	metabolite	Lipid	Phospholipid Metabolism	374	TRUE	8.35401	-0.113042	-0.276716	-0.114624	-0.197343	0.0121813	-0.0399052	0.169234	-0.000106776	0.00136899	0.231503	0.117171	0	0.276166	0.000167996	0.122286	0.0124752	0.839622	0.356173	0.0394611	0.957495	0.735978	0.861721	0.908715	0.825718
24376	CVD3_Q5T2D2	TREML2	protein	CVD3		100001162	propionylcarnitine (C3)	metabolite	Lipid	Fatty Acid Metabolism (also BCAA Metabolism)	377	TRUE	5.8726	-0.325527	-0.201531	0.0276902	-0.207474	0.046274	0.0196859	0.444207	-0.00999908	0.0104009	5.22391	-2.38465	2.27746e-130	0.23474	0.066502	0.802203	0.0766989	0.607269	0.828183	0.0394631	0.00067418	0.0861629	0.00840399	0.115663	0.825718
24375	CVD3_P00750	PLAT	protein	CVD3		182	quinolinate	metabolite	Cofactors and Vitamins	Nicotinate and Nicotinamide Metabolism	352	TRUE	1.9466	0.19644	-0.145903	-0.0502947	-0.115196	0.00122026	-0.00513075	-0.152802	-0.000249569	0.00769593	-0.177175	0.175297	4.73355e-102	0.0206138	0.000921214	0.254827	0.0140918	0.973163	0.869964	0.0394633	0.831279	0.00385888	0.820589	0.795614	0.825718
24374	INF_P21583	KITLG	protein	INF		100002173	1-pentadecanoyl-GPC (15:0)*	metabolite	Lipid	Lysolipid	377	TRUE	10.9508	-0.213087	-0.176402	-0.109225	-0.147966	0.0758619	-0.000249549	0.214907	0.000756903	-0.0254219	-3.64989	0.591978	0	0.116977	0.0185823	0.148827	0.0631855	0.203039	0.99634	0.0394633	0.69783	1.73159e-10	0.00639089	0.568267	0.825718
24373	MCHC	Mean Corpuscular Hemoglobin Concentration	clinical			100001108	3-methylxanthine	metabolite	Xenobiotics	Xanthine Metabolism	342	TRUE	34.7717	-0.189195	-0.173859	-0.140444	-0.0979179	0.070298	-0.0747567	0.259984	-0.00578255	-0.00854392	1.94068	-0.111076	0	0.282675	0.30427	0.415451	0.586765	0.605041	0.109125	0.0394643	0.210279	0.357375	0.545916	0.9697	0.825718
24372	999947971	X - 13729	metabolite			Phocea	Phocea	microbiome			212	TRUE	-0.133924	-0.19106	-0.174624	-0.142535	0.00963905	-0.00740507	-0.0653907	0.148602	0.00933339	-0.004377	5.57026	3.13873	0.65657	0.128444	0.175841	0.297781	0.946929	0.951992	0.0377826	0.0394667	0.0266362	0.577998	0.0753214	0.111939	0.825718
24371	INF_Q13007	IL24	protein	INF		1110	N-acetylalanine	metabolite	Amino Acid	Alanine and Aspartate Metabolism	378	TRUE	4.33277	1.29801	-0.117758	0.167474	-0.0878784	0.180491	0.254093	-1.21977	-0.00282235	-0.00185487	-1.63016	-5.81366	9.90404e-39	0.0331251	0.387901	0.224739	0.54546	0.0991103	0.239114	0.039468	0.428261	0.799548	0.497814	0.00149103	0.825718
24370	100000774	phenyllactate (PLA)	metabolite	Amino Acid	Phenylalanine and Tyrosine Metabolism	Ruminococcaceae_NK4A214_group	Ruminococcaceae_NK4A214_group	microbiome			225	TRUE	1.47642	0.153619	-0.0310397	-0.0313498	-0.0178127	0.0273405	0.00823614	-0.0473419	-0.00390951	-0.00240872	1.51813	-0.649429	2.64742e-15	0.028467	0.707559	0.712747	0.846592	0.711602	0.511679	0.0394684	0.13183	0.62613	0.403588	0.594133	0.825718
24346	CVD2_P21583	KITLG	protein	CVD2		2051	methylsuccinate	metabolite	Amino Acid	Leucine, Isoleucine and Valine Metabolism	366	TRUE	11.7072	0.305635	-0.23226	-0.156433	-0.19705	0.0848952	0.0344444	-0.262858	-0.00124739	-0.0255821	-3.10894	0.637558	0	0.0310921	0.00319994	0.0503763	0.0198282	0.187637	0.602539	0.0394686	0.562367	4.35904e-09	0.0371567	0.564519	0.825718
24366	MONOCYTES ABSOLUTE	Absolute Monocytes Count	clinical			194	N-formylmethionine	metabolite	Amino Acid	Methionine, Cysteine, SAM and Taurine Metabolism	376	TRUE	0.226495	-0.232758	-0.0117008	-0.0131537	-0.0151134	0.0164545	0.0229959	0.234289	0.000258878	0.00631395	0.642197	-0.348519	0.000355071	0.0398111	0.640071	0.603581	0.572743	0.431847	0.524605	0.0394704	0.706947	7.45899e-06	0.157731	0.325411	0.825718
24344	CVD3_P10451	SPP1	protein	CVD3		100002259	cis-4-decenoylcarnitine (C10:1)	metabolite	Lipid	Fatty Acid Metabolism(Acyl Carnitine)	381	TRUE	7.45944	-0.332395	-0.20675	-0.197372	-0.123177	-0.0890119	-0.0362429	0.276978	-0.00139647	-0.0108823	0.446286	-0.497164	2.14731e-222	0.0581022	0.0536325	0.0687912	0.284037	0.313928	0.481801	0.0394715	0.628007	0.0619739	0.819317	0.738604	0.825718
24330	EOSINOPHILS ABSOLUTE	Absolute Eosinophils Count	clinical			INF_Q969D9	TSLP	protein	INF		648	TRUE	-2.29423	-0.614235	0.13273	0.229923	0.113474	0.0270988	-0.0670258	0.251762	0.00515125	0.00757821	-3.05435	-0.241754	1.65794e-23	0.0237549	0.12116	0.00649868	0.200208	0.722785	0.268551	0.0394746	0.0328513	0.14552	0.0658479	0.872342	0.825718
24318	CVD2_P19883	FST	protein	CVD2		999946608	X - 11880	metabolite			374	TRUE	10.8288	0.347482	-0.103466	-0.135708	-0.0552605	0.019683	0.00498537	-0.209511	0.0020521	0.0265373	-0.695794	-1.23376	0	0.0141914	0.20345	0.0996839	0.524265	0.760159	0.912717	0.039475	0.344916	1.04311e-09	0.631884	0.263087	0.825718
24317	CVD3_P15090	FABP4	protein	CVD3		100009364	phosphatidylcholine (18:0/20:2, 20:0/18:2)*	metabolite	Lipid	Phospholipid Metabolism	373	TRUE	3.88053	-0.47612	-0.258383	-0.105606	-0.220523	0.0773394	-0.338851	0.660642	0.00177422	0.0883098	0.879847	0.667983	8.37519e-42	0.146246	0.0354922	0.395334	0.0928674	0.447898	0.0305384	0.0394767	0.591311	1.20775e-39	0.686175	0.689716	0.825718
24316	INF_Q99748	NRTN	protein	INF		100000743	2-hydroxyoctanoate	metabolite	Lipid	Fatty Acid, Monohydroxy	377	TRUE	0.0986436	0.224917	-0.073756	-0.0473963	-0.107555	-0.00198844	0.07904	-0.174471	-0.00227397	-0.000782234	-0.506266	-0.753363	0.544083	0.038469	0.320335	0.527859	0.17684	0.97357	0.0497595	0.0394777	0.251017	0.847286	0.70172	0.462263	0.825718
24315	100002796	cis-4-decenoate (10:1n6)*	metabolite	Lipid	Medium Chain Fatty Acid	Eisenbergiella	Eisenbergiella	microbiome			228	TRUE	0.0567741	0.250625	-0.0673694	-0.119525	-0.0484909	-0.0944844	-0.0358124	0.0824664	0.000961779	0.000836376	-5.65534	-0.917107	0.832169	0.0169617	0.546925	0.305599	0.707804	0.368833	0.0770499	0.0394804	0.796578	0.906503	0.0289949	0.599214	0.825718
24311	CVD3_P05107	ITGB2	protein	CVD3		999952502	X - 24307	metabolite			380	TRUE	6.83717	0.351738	-0.2616	0.0200189	-0.337924	0.0186565	0.025555	-0.254216	-0.00115315	0.00747469	-2.54663	1.4897	2.22484e-232	0.024421	0.00894681	0.840118	0.0012957	0.814083	0.610105	0.039482	0.654651	0.158459	0.150291	0.266052	0.825718
24314	VITAMIN D, 25-OH TOT	Vitamin D	clinical			INF_Q9UHF4	IL20RA	protein	INF		652	TRUE	36.1617	-6.74695	-1.88645	1.34174	-2.02225	3.05641	-1.20196	4.89923	0.24832	-0.560215	81.7805	10.6376	2.94269e-21	0.0138176	0.241542	0.399141	0.222343	0.0323733	0.259937	0.0394838	5.47854e-08	9.71453e-09	0.00852908	0.707562	0.825718
24313	CRP HIGH SENSITIVITY	High-sensitivity CRP	clinical			503	serine	metabolite	Amino Acid	Glycine, Serine and Threonine Metabolism	375	TRUE	-1.34924	2.07534	-0.129349	-0.10213	0.0330084	-0.267316	-0.893962	-2.05747	0.0120894	0.0776778	-4.4682	-3.37749	0.0468141	0.0405305	0.572879	0.661236	0.893176	0.157373	0.0370003	0.0394877	0.0525846	3.38712e-09	0.292116	0.314058	0.825718
24312	INSULIN	Insulin	clinical			Barnesiella	Barnesiella	microbiome			400	TRUE	0.140123	0.109283	0.0569408	-0.0114351	-0.0164248	0.0257447	0.000786793	-0.0407513	0.000311754	0.0750755	-5.9213	-2.3193	0.495598	0.0837473	0.549387	0.906791	0.871627	0.7538	0.937312	0.0394879	0.903527	1.19937e-40	0.00121026	0.128031	0.825718
24320	CVD2_Q9Y6Q6	TNFRSF11A	protein	CVD2		Sutterella	Sutterella	microbiome			370	TRUE	5.45384	-0.0460862	-0.0250101	0.026863	0.00027929	0.0784128	-0.00520705	0.0269939	0.00358671	0.0180629	0.194335	-0.336948	1.38956e-292	0.342904	0.726195	0.714454	0.997104	0.171441	0.424726	0.0394889	0.0535618	2.88062e-06	0.880496	0.744407	0.825718
24310	INF_O14625	CXCL11	protein	INF		100009227	1-linoleoyl-GPG (18:2)*	metabolite	Lipid	Lysolipid	377	TRUE	7.26246	1.08102	0.030103	0.170634	-0.0428537	0.0764897	0.163965	-0.632909	-0.00349801	0.00536751	-0.652313	-2.16732	6.09754e-92	0.00344149	0.853405	0.302549	0.80664	0.565436	0.113309	0.0394893	0.42509	0.546694	0.821557	0.332875	0.825718
24303	267	choline phosphate	metabolite	Lipid	Phospholipid Metabolism	Coprococcus_3	Coprococcus_3	microbiome			227	TRUE	1.55259	0.210199	0.0925078	0.0972246	0.0174041	-0.00195584	0.00535375	-0.0516214	-0.0100836	-0.00242092	-1.10325	0.671086	3.04441e-19	0.0179979	0.194884	0.196058	0.830251	0.976003	0.672079	0.0394911	1.69126e-05	0.588882	0.498749	0.548063	0.825718
24309	CVD3_P13598	ICAM2	protein	CVD3		999946283	X - 15461	metabolite			353	TRUE	6.35659	-0.332622	-0.32085	-0.190691	-0.257777	0.0832222	-0.0352109	0.454773	-0.00443243	-0.014165	2.30208	0.991724	1.91161e-217	0.181792	0.000710185	0.0462465	0.0106352	0.277307	0.643099	0.0394925	0.0813159	0.00559475	0.174942	0.489297	0.825718
24308	CVD3_Q99969	RARRES2	protein	CVD3		100003434	imidazole propionate	metabolite	Amino Acid	Histidine Metabolism	358	TRUE	11.8407	-0.00656277	-0.3028	-0.12915	-0.279999	0.109647	-0.0263785	0.0637508	-0.00333702	0.0241256	1.70802	-1.21675	0	0.930117	6.18663e-05	0.0920937	0.00048743	0.0692785	0.172864	0.0394961	0.0961977	3.26301e-09	0.20702	0.265567	0.825718
24307	CVD2_P10147	CCL3	protein	CVD2		1135	ursodeoxycholate	metabolite	Lipid	Secondary Bile Acid Metabolism	348	TRUE	2.18114	0.0701637	-0.0482626	-0.124546	-0.108648	0.19682	0.00673495	-0.0762963	0.00185629	0.0278355	-1.37008	3.02637	8.57623e-21	0.461787	0.668097	0.26948	0.367028	0.0273454	0.644318	0.0394994	0.540863	3.15165e-06	0.483076	0.0491869	0.825718
24306	CVD3_P36941	LTBR	protein	CVD3		100000626	sphingosine 1-phosphate	metabolite	Lipid	Sphingolipid Metabolism	382	TRUE	4.68998	-0.275917	-0.223941	-0.105537	-0.204441	0.0219839	0.0717971	0.336814	0.00179223	0.00298346	0.2129	-0.852318	4.59095e-172	0.131839	0.00215649	0.155179	0.00899827	0.716864	0.315624	0.0394999	0.358718	0.452168	0.87107	0.399214	0.825718
24305	CVD3_Q13867	BLMH	protein	CVD3		999946602	X - 11478	metabolite			372	TRUE	6.60167	0.0228605	-0.303712	-0.0883645	-0.2512	0.104838	-0.0263364	0.170608	-0.00806861	0.00697443	0.741776	0.743522	7.06978e-209	0.850578	0.00248863	0.383587	0.0199636	0.204888	0.548491	0.0395007	0.00313621	0.211665	0.68453	0.592621	0.825718
24304	INF_Q08334	IL10RB	protein	INF		100004635	methionine sulfone	metabolite	Amino Acid	Methionine, Cysteine, SAM and Taurine Metabolism	376	TRUE	6.10337	-0.225135	0.0243828	0.101033	0.0876966	0.0225419	0.0345455	0.224524	1.65907e-05	0.00806415	2.55631	-0.570522	0	0.0508201	0.715684	0.13341	0.218777	0.680653	0.44364	0.0395011	0.992612	0.0292279	0.0314414	0.533343	0.825718
24302	INF_P00813	ADA	protein	INF		GCA-900066575	GCA-900066575	microbiome			370	TRUE	4.02491	0.0944224	-0.0445517	-0.00542988	0.0429161	0.20458	0.0117284	0.0665738	-0.00811022	0.00695387	0.440892	0.00628641	6.88084e-135	0.0799734	0.564701	0.945907	0.607811	0.00106768	0.494429	0.0395049	5.72667e-05	0.0981489	0.757157	0.995559	0.825718
24319	INF_Q99731	CCL19	protein	INF		100020492	glucuronide of piperine metabolite C17H21NO3 (4)*	metabolite	Xenobiotics	Food Component/Plant	370	TRUE	8.57816	-0.065296	-0.155986	-0.10158	-0.128436	0.126585	-0.00908744	0.142055	-0.00607714	0.0367092	0.403617	0.902443	1.20609e-206	0.6696	0.25366	0.46363	0.37891	0.247056	0.758634	0.0395097	0.0936002	4.49978e-07	0.872424	0.629974	0.825718
24321	INF_P50591	TNFSF10	protein	INF		100002063	1-docosapentaenoyl-GPC (22:5n3)*	metabolite	Lipid	Lysolipid	376	TRUE	8.53474	0.264379	-0.0555315	-0.0532171	-0.0378773	-0.009794	0.0694526	-0.217986	-0.00505799	0.00820538	0.241976	-1.00964	0	0.0387284	0.344487	0.37079	0.54646	0.840406	0.11908	0.0395118	0.00129357	0.0107035	0.825374	0.209243	0.825718
24343	LDL SMALL	LDL small particle number	clinical			100009066	1-palmitoyl-2-oleoyl-GPI (16:0/18:1)*	metabolite	Lipid	Phospholipid Metabolism	377	TRUE	-227.435	-146.478	116.864	82.5091	69.2206	22.3966	186.136	226.035	-0.769905	19.4676	633.71	-810.128	0.0842523	0.192471	0.0635226	0.194242	0.304232	0.66981	2.08737e-06	0.0395145	0.65268	1.10409e-07	0.580246	0.36011	0.825718
24323	MCV	Mean Corpuscular Volume	clinical			179	9,10-DiHOME	metabolite	Lipid	Fatty Acid, Dihydroxy	331	TRUE	89.1609	-6.02671	0.0482564	-0.869771	0.582754	-0.900758	-0.348714	2.02607	0.0992698	-0.127809	10.9942	-31.495	0	1.15855e-06	0.955714	0.324392	0.531233	0.233301	0.543513	0.0395161	2.44802e-05	0.00951553	0.486108	0.0111429	0.825718
24342	CVD3_P14780	MMP9	protein	CVD3		Fournierella	Fournierella	microbiome			370	TRUE	4.63223	0.0216996	-0.158073	-0.017401	-0.16267	-0.0518332	-0.0409084	0.0998121	0.00714538	0.0237233	0.463588	-3.29508	8.83099e-61	0.856393	0.236233	0.899411	0.260141	0.633808	0.0807085	0.0395165	0.0394121	0.00103686	0.847727	0.0898004	0.825718
24341	INF_Q08334	IL10RB	protein	INF		100008991	1-palmitoyl-2-docosahexaenoyl-GPE (16:0/22:6)*	metabolite	Lipid	Phospholipid Metabolism	382	TRUE	6.19732	-0.207093	0.017924	0.100897	0.0780732	0.04867	-0.0670841	0.210961	0.000299575	0.00727005	1.92819	-0.799941	0	0.0566452	0.786866	0.133905	0.269932	0.378514	0.134151	0.0395166	0.866514	0.0422579	0.105747	0.379837	0.825718
24340	INF_P05231	IL6	protein	INF		Coprococcus_2	Coprococcus_2	microbiome			370	TRUE	0.368474	-0.00274965	-0.0225272	-0.0316857	-0.0752075	-0.0253108	-0.00562633	0.0156768	0.00377935	0.0203749	-2.78594	-0.280336	3.0378e-05	0.919606	0.594377	0.467377	0.100509	0.460121	0.163744	0.039517	0.000604524	1.65508e-18	0.000282865	0.649147	0.825718
24339	339	glutarate (C5-DC)	metabolite	Amino Acid	Lysine Metabolism	Enterorhabdus	Enterorhabdus	microbiome			212	TRUE	0.353491	-0.105814	0.099706	-0.292457	0.189789	0.181595	0.0179537	-0.140317	-0.012933	0.0169765	-8.7199	3.06898	0.30942	0.5435	0.507347	0.0636163	0.257684	0.164929	0.559099	0.0395203	0.00550522	0.0573779	0.00700688	0.17088	0.825718
24338	100002749	S-methylcysteine	metabolite	Amino Acid	Methionine, Cysteine, SAM and Taurine Metabolism	Ruminococcaceae_UCG-008	Ruminococcaceae_UCG-008	microbiome			231	TRUE	0.535119	0.330927	-0.0158144	-0.0163856	-0.101132	0.0643741	-0.0086136	0.143668	0.00280962	-0.0172019	3.24836	0.673209	0.106508	0.0608895	0.908942	0.911317	0.52496	0.609842	0.791077	0.0395212	0.5291	0.0460762	0.320044	0.75489	0.825718
24337	INF_O95750	FGF19	protein	INF		Ruminococcus_2	Ruminococcus_2	microbiome			370	TRUE	8.92137	-0.367268	-0.259182	-0.328545	-0.286575	-0.077494	0.000430622	0.0642583	0.00358283	-0.0324036	-7.47296	7.06831	8.25972e-124	0.00888349	0.147847	0.0753586	0.139751	0.592037	0.978396	0.0395234	0.440247	0.000859396	0.0206734	0.00649603	0.825718
24336	ALAT (SGPT)	Alanine Transaminase	clinical			Faecalibacterium	Faecalibacterium	microbiome			400	TRUE	2.36485	0.60484	-0.125808	-0.139595	-0.120238	0.126989	0.0343429	-0.0936574	-0.00164714	0.032315	-0.474429	-0.311188	1.80746e-25	0.0437326	0.118109	0.0933931	0.163896	0.0672668	0.112477	0.0395237	0.455889	1.23752e-11	0.761196	0.810649	0.825718
24335	OMEGA-6/OMEGA-3 RATIO	Omega-6 / Omega-3 ratio	clinical			100001295	gamma-glutamyltryptophan	metabolite	Peptide	Gamma-glutamyl Amino Acid	337	TRUE	10.5667	-2.21119	-0.135397	-0.519171	0.25263	-1.12254	-0.880991	2.17634	-0.0294406	0.0576636	10.7512	-22.282	2.3425e-23	0.0699186	0.783852	0.295739	0.630461	0.0051256	0.0875981	0.0395247	0.0201776	0.0289395	0.188721	0.00037612	0.825718
24334	CVD2_Q13219	PAPPA	protein	CVD2		100003696	succinimide	metabolite	Xenobiotics	Chemical	355	TRUE	3.89133	-0.296437	-0.0228331	0.0270159	-0.0949456	-0.0262817	-0.02105	0.249672	-0.00138312	-0.00542053	0.435817	-1.621	1.9568e-66	0.102853	0.821201	0.790129	0.376997	0.749224	0.730807	0.0395262	0.59494	0.315478	0.800071	0.218608	0.825718
24333	CVD3_P35247	SFTPD	protein	CVD3		1528	1-palmitoyl-2-linoleoyl-GPI (16:0/18:2)	metabolite	Lipid	Phospholipid Metabolism	355	TRUE	2.78578	-0.153177	-0.0551673	-0.0411633	-0.128796	-0.153115	0.111668	0.320629	0.00241761	-0.00603062	4.40862	-1.56392	1.40571e-22	0.411064	0.688648	0.767406	0.388114	0.178145	0.0369489	0.0395299	0.519077	0.436426	0.0779194	0.425784	0.825718
24332	CVD3_P02452	COL1A1	protein	CVD3		100001315	p-cresol sulfate	metabolite	Amino Acid	Phenylalanine and Tyrosine Metabolism	376	TRUE	4.41134	0.263685	-0.0784618	-0.01698	-0.0829984	0.00781462	0.0525859	-0.181525	-0.0121903	-0.00965873	3.13453	2.57256	1.64516e-141	0.00449178	0.33057	0.835206	0.335549	0.903901	0.165847	0.0395306	9.4462e-09	0.0291075	0.0288776	0.0182418	0.825718
24331	CVD2_O00182	LGALS9	protein	CVD2		100000626	sphingosine 1-phosphate	metabolite	Lipid	Sphingolipid Metabolism	380	TRUE	8.5795	-0.25418	0.0201759	0.0230007	0.0529225	0.0693257	0.0784467	0.24641	0.00167883	0.0220611	0.739325	-0.213671	0	0.0585643	0.704387	0.670958	0.353858	0.116538	0.132702	0.0395313	0.239139	2.61602e-14	0.44516	0.772316	0.825718
24322	CVD3_Q96F46	IL17RA	protein	CVD3		100009028	N-palmitoyl-sphinganine (d18:0/16:0)	metabolite	Lipid	Sphingolipid Metabolism	374	TRUE	5.10692	0.785093	-0.424775	-0.299742	-0.368032	-0.0842696	0.143062	-0.597394	-0.00659394	0.000895642	-4.42707	-1.99135	9.09388e-73	0.0106056	0.00204073	0.0326574	0.0132917	0.449462	0.174451	0.0395323	0.0714969	0.908848	0.0730611	0.296901	0.825718
24329	INF_Q08334	IL10RB	protein	INF		Lactobacillus	Lactobacillus	microbiome			370	TRUE	6.18171	0.0269863	-0.0267921	0.0148155	-0.0261021	0.0358675	-0.00488831	0.0329957	-0.000940405	0.00820807	1.57707	0.487929	0	0.529219	0.685055	0.827229	0.714188	0.500674	0.56884	0.0395329	0.584261	0.0223002	0.187838	0.611757	0.825718
24328	DHA	DHA	clinical			CVD3_P24158	PRTN3	protein	CVD3		653	TRUE	4.1018	-1.51823	-0.123421	0.00176055	-0.112977	0.328687	-0.125038	0.272132	0.0107551	-0.0427363	-7.01995	7.0936	3.55682e-27	0.0363319	0.257115	0.986961	0.31344	0.000608407	0.0266591	0.0395339	0.000433937	1.125e-10	0.000841857	0.000215093	0.825718
24327	100001485	gamma-glutamylisoleucine*	metabolite	Peptide	Gamma-glutamyl Amino Acid	Fournierella	Fournierella	microbiome			229	TRUE	0.71733	0.160463	0.0388018	-0.0796492	0.0451114	0.0731687	-0.0127124	0.0631162	-0.00301235	0.0226218	-0.627795	-1.13321	2.22057e-05	0.0356605	0.585542	0.284693	0.579047	0.265651	0.360588	0.0395345	0.192129	5.91653e-07	0.700661	0.302682	0.825718
24326	CVD2_P12104	FABP2	protein	CVD2		Ruminococcaceae_UCG-008	Ruminococcaceae_UCG-008	microbiome			370	TRUE	9.20728	0.0355334	-0.00082819	0.0618008	-0.0105177	0.25702	0.025136	0.108643	0.00142529	-0.00629621	-0.240762	-3.00883	1.45908e-239	0.793443	0.99496	0.648515	0.940859	0.0149384	0.348928	0.0395356	0.675052	0.374508	0.91905	0.114679	0.825718
24325	CVD3_Q9UBR2	CTSZ	protein	CVD3		999947670	X - 18899	metabolite			305	TRUE	5.08225	-0.201535	-0.272558	-0.13939	-0.207487	0.0803938	-0.00214207	0.241928	0.00435531	0.0212904	1.23713	-0.927736	1.44578e-127	0.181978	0.00414526	0.144922	0.038319	0.324291	0.968928	0.0395362	0.0918744	3.96782e-05	0.456459	0.466939	0.825718
24324	INF_P35225	IL13	protein	INF		1140	gamma-glutamylglutamine	metabolite	Peptide	Gamma-glutamyl Amino Acid	375	TRUE	0.989597	0.167497	-0.123093	-0.112026	-0.118645	-0.0337675	0.0455645	-0.171641	-0.00133703	0.00494246	-2.11729	-2.11065	7.26948e-21	0.0462714	0.00562546	0.0118431	0.0117559	0.344674	0.24091	0.0395375	0.24794	0.0416209	0.00697805	0.000504679	0.825718
24389	CREATININE ENZ, SER	Creatinine	clinical			Anaeroplasma	Anaeroplasma	microbiome			400	TRUE	0.971625	-0.07356	0.0135981	0.0215085	0.0453512	0.00587099	0.00166482	-0.0259642	-0.000529434	0.000195967	-0.163387	1.67716	8.74618e-70	0.0424304	0.544405	0.353472	0.0590368	0.76122	0.83815	0.0395422	0.386117	0.883061	0.705473	3.23404e-06	0.825781
24391	CVD3_Q99988	GDF15	protein	CVD3		100010950	stearoyl-arachidonoyl-glycerol (18:0/20:4) [2]*	metabolite	Lipid	Diacylglycerol	310	TRUE	4.68066	0.530284	-0.313206	-0.250811	-0.075362	0.129177	0.14289	-0.301816	0.0200399	0.00582949	-1.63849	-1.15764	9.91755e-130	0.00230789	0.000517607	0.00566587	0.442987	0.100865	0.00687124	0.0395445	6.76667e-16	0.251425	0.295514	0.348154	0.825795
24390	TOTAL NEUTROPHILS AB	Absolute Total Neutrophils Count	clinical			100001882	glycosyl-N-stearoyl-sphingosine (d18:1/18:0)	metabolite	Lipid	Sphingolipid Metabolism	373	TRUE	1.07115	-0.755111	0.289473	0.162109	0.169363	0.231936	-0.131462	0.862245	0.00557832	0.0579537	2.1133	-9.85348	0.0073058	0.0640015	0.123135	0.392419	0.400039	0.1352	0.437316	0.0395461	0.265292	8.84408e-09	0.520799	0.000149374	0.825795
24400	100021324	3,5-dichloro-2,6-dihydroxybenzoic acid	metabolite			Family_XIII_AD3011_group	Family_XIII_AD3011_group	microbiome			222	TRUE	0.720097	0.0871452	-0.00410052	-0.198658	-0.0944821	0.186708	0.0698634	-0.0890232	-0.00268889	0.0203915	-4.7281	-4.43557	0.00265896	0.34155	0.965684	0.047144	0.391946	0.036717	0.00199672	0.0395482	0.398906	0.0012018	0.0354342	0.00659093	0.825801
24399	INF_P01135	TGFA	protein	INF		Holdemanella	Holdemanella	microbiome			370	TRUE	3.20564	0.015811	-0.0830402	0.00331464	-0.062342	0.0285288	-0.0125378	0.0238604	0.00083964	0.00178072	-0.15001	-1.25473	1.68054e-122	0.700574	0.205317	0.960768	0.380072	0.587639	0.0420029	0.0395508	0.620456	0.615063	0.899165	0.187991	0.825801
24396	CVD2_Q8NEV9,Q14213	IL27,EBI3	protein	CVD2		100001335	eicosenoate (20:1)	metabolite	Lipid	Long Chain Fatty Acid	373	TRUE	5.61903	0.224827	-0.14166	-0.0757415	-0.133322	0.0277945	0.0367133	-0.20506	0.00326343	-0.000522539	1.95037	-1.64563	0	0.0502471	0.0371882	0.274078	0.070249	0.619553	0.276317	0.0395571	0.0701231	0.886566	0.107284	0.0874364	0.825801
24397	INF_Q8NFT8	DNER	protein	INF		Anaeroplasma	Anaeroplasma	microbiome			370	TRUE	10.0407	-0.117474	-0.0723734	-0.0771363	-0.160334	0.0146676	0.014352	-0.0605095	-0.00231576	-0.0090121	-4.94783	0.535882	0	0.165496	0.186731	0.172635	0.00654464	0.738324	0.437942	0.0395576	0.103088	0.00235008	5.2912e-07	0.499246	0.825801
24398	CVD3_O75594	PGLYRP1	protein	CVD3		Lachnospiraceae_NK4B4_group	Lachnospiraceae_NK4B4_group	microbiome			370	TRUE	7.68532	-0.119714	-0.19202	-0.137002	-0.209739	-0.0316199	0.0304083	-0.0785556	0.00271081	0.0130048	6.02869	-1.42528	5.63185e-277	0.220496	0.0575258	0.188934	0.0562207	0.698048	0.121654	0.0395579	0.301658	0.0178741	0.0010451	0.332202	0.825801
24395	999946905	X - 21736	metabolite			Lachnospira	Lachnospira	microbiome			229	TRUE	-0.776047	0.366954	0.0298849	-0.0767491	0.0207243	0.318371	0.0207427	-0.127464	0.00991598	0.0157532	-3.87233	-5.77746	0.0261383	0.232445	0.82643	0.592049	0.894598	0.0118167	0.50363	0.039558	0.0253806	0.0686393	0.222733	0.00609933	0.825801
24393	CVD3_O75594	PGLYRP1	protein	CVD3		100020259	glutamine conjugate of C7H12O2*	metabolite	Partially Characterized Molecules	Partially Characterized Molecules	350	TRUE	7.83336	-0.155279	-0.245652	-0.110703	-0.221686	-0.0213004	-0.00323749	0.152132	0.000426998	0.0100352	8.49955	-1.19503	9.55994e-290	0.157702	0.0180338	0.292587	0.0455191	0.801607	0.885418	0.0395588	0.87725	0.0789377	8.96471e-06	0.418194	0.825801
24392	LPIR_SCORE	LP-IR Score	clinical			INF_P50591	TNFSF10	protein	INF		652	TRUE	-29.6581	-92.9097	2.44177	2.78441	2.23366	4.55062	2.29668	11.2477	-0.0878891	2.15145	-19.9778	-100.893	0.207143	0.0477302	0.3091	0.241685	0.367133	0.0321169	0.38984	0.0395608	0.197187	4.81455e-49	0.666943	0.0173883	0.825801
24394	CVD3_P16284	PECAM1	protein	CVD3		100006292	sphingomyelin (d18:1/20:1, d18:2/20:0)*	metabolite	Lipid	Sphingolipid Metabolism	377	TRUE	9.03303	-1.01549	-0.970376	-0.438041	-1.08789	-0.0324425	-0.56981	1.76764	-0.012112	0.0208687	-5.51468	-3.72893	2.0653e-61	0.211115	1.27081e-05	0.0510548	5.53752e-06	0.855854	0.124029	0.0395609	0.0389383	0.0900111	0.163982	0.250461	0.825801
24416	INF_P29460	IL12B	protein	INF		999953267	X - 24748	metabolite			295	TRUE	4.60661	0.532002	0.0596587	0.236712	0.205426	0.14226	-0.00120326	-0.312936	-0.00846494	0.0237162	2.57785	-7.73324	1.15841e-64	0.00891216	0.634593	0.0591178	0.121974	0.194155	0.988199	0.0395648	0.0120942	0.000651421	0.27388	5.60032e-06	0.825818
24414	CVD2_Q9BYF1	ACE2	protein	CVD2		100009052	palmitoyl-linoleoyl-glycerol (16:0/18:2) [1]*	metabolite	Lipid	Diacylglycerol	370	TRUE	3.40919	0.145332	-0.0948055	-0.0538102	-0.0782655	0.162808	0.151335	-0.128361	0.000306351	0.00925376	-4.70843	0.508443	1.09895e-59	0.250342	0.348873	0.599714	0.476546	0.0559377	1.98658e-05	0.0395658	0.910911	0.114383	0.0121477	0.727667	0.825818
24413	100001562	2-palmitoyl-GPC (16:0)*	metabolite	Lipid	Lysolipid	Erysipelotrichaceae_UCG-003	Erysipelotrichaceae_UCG-003	microbiome			228	TRUE	1.2094	0.331465	0.225365	0.0851757	0.0402888	0.0674673	0.0117288	-0.0731443	0.000846517	-0.00945565	1.53127	-2.48996	7.09821e-05	0.0180874	0.0724935	0.519261	0.778471	0.561322	0.501727	0.0395669	0.839014	0.231316	0.59871	0.201729	0.825818
24412	CVD2_P51888	PRELP	protein	CVD2		100008977	1-stearoyl-2-arachidonoyl-GPE (18:0/20:4)	metabolite	Lipid	Phospholipid Metabolism	376	TRUE	7.19692	-0.15193	-0.156871	-0.0774505	-0.0898718	-0.0115547	0.0286601	0.13903	0.00246992	0.00147568	0.681481	0.132585	0	0.0487997	1.65512e-05	0.0355028	0.022281	0.70219	0.346577	0.0395727	0.0124111	0.465328	0.313083	0.792602	0.825818
24411	356	cortisol	metabolite	Lipid	Steroid	Olsenella	Olsenella	microbiome			224	TRUE	1.11135	-0.205948	0.00386631	-0.050726	-0.00447779	-0.0141404	0.00633468	-0.0619456	0.0031859	-0.0100271	1.56095	-0.379781	6.21761e-12	0.00988599	0.954872	0.480258	0.953996	0.825829	0.65385	0.0395736	0.153403	0.018494	0.338048	0.720134	0.825818
24410	CVD3_P13500	CCL2	protein	CVD3		999949517	X - 23641	metabolite			326	TRUE	4.19223	0.285114	-0.248204	-0.242632	-0.258089	0.0257072	0.0391726	-0.230402	0.00453938	0.00332552	0.769668	2.58865	1.68363e-167	0.0302475	0.00100969	0.00159741	0.00125895	0.664159	0.255662	0.0395789	0.0208927	0.404096	0.571884	0.0261953	0.825818
24409	INF_P09341	CXCL1	protein	INF		100001293	N-acetylhistidine	metabolite	Amino Acid	Histidine Metabolism	370	TRUE	10.3498	-0.473729	0.00430079	0.0046867	-0.0370552	-0.0205369	-0.0125168	0.656227	-0.00999841	0.0181566	-7.58044	2.73027	6.45612e-184	0.149501	0.979066	0.977427	0.833345	0.880263	0.917317	0.0395805	0.0256036	0.0464122	0.00954974	0.245241	0.825818
24415	100002876	1-(1-enyl-oleoyl)-GPC (P-18:1)*	metabolite	Lipid	Lysoplasmalogen	Lachnospiraceae_FCS020_group	Lachnospiraceae_FCS020_group	microbiome			178	TRUE	1.52631	0.311252	0.265841	0.127656	0.0569962	0.0913862	0.0334039	-0.115842	0.00095341	-0.0227471	1.52997	3.03361	1.49545e-06	0.00954345	0.0440247	0.35612	0.696956	0.466696	0.229265	0.0395814	0.83093	0.00685646	0.613458	0.203506	0.825818
24407	CVD2_P40225	THPO	protein	CVD2		100000269	glycerophosphorylcholine (GPC)	metabolite	Lipid	Phospholipid Metabolism	375	TRUE	3.98407	-0.0828905	-0.235091	-0.134669	-0.174022	-0.0560478	0.0691566	0.133045	-0.0008891	0.0018649	-0.589038	-0.94909	1.60992e-154	0.413757	0.00117442	0.0611669	0.0243556	0.34385	0.0151582	0.0395815	0.644312	0.630414	0.649566	0.335372	0.825818
24406	PROTEIN, TOTAL SERUM	Total Protein	clinical			100001452	isovalerylglycine	metabolite	Amino Acid	Leucine, Isoleucine and Valine Metabolism	337	TRUE	7.3243	0.185089	0.0729387	0.101405	0.0480803	0.0128418	-0.0518603	0.203582	-0.0128681	0.00339476	-3.84671	1.1658	0	0.0774878	0.306793	0.157022	0.525426	0.832379	0.124664	0.0395816	1.123e-11	0.40716	0.00265691	0.253521	0.825818
24405	INF_P51671	CCL11	protein	INF		100004322	2-aminophenol sulfate	metabolite	Xenobiotics	Chemical	374	TRUE	7.50365	-0.0561737	-0.166345	-0.168854	-0.263003	0.0587018	-0.0115433	0.0408497	0.0109685	-0.00736047	-2.72577	0.185412	0	0.430433	0.0401718	0.0385941	0.00232597	0.363251	0.263027	0.039583	3.20084e-07	0.0918873	0.059706	0.865489	0.825818
24404	CVD3_P10451	SPP1	protein	CVD3		98	kynurenate	metabolite	Amino Acid	Tryptophan Metabolism	374	TRUE	7.38456	0.595191	-0.17674	-0.187845	-0.114787	-0.0869734	-0.0157479	-0.528344	-0.00167151	-0.00909153	0.781348	-0.692996	1.93084e-200	0.0466718	0.108228	0.0906714	0.329033	0.324648	0.884352	0.0395852	0.568889	0.139179	0.690847	0.654927	0.825818
24403	INF_P13232	IL7	protein	INF		100015687	phosphatidylethanolamine (P-18:1/20:4, P-16:0/22:5n3)*	metabolite	Lipid	Phospholipid Metabolism	375	TRUE	2.97378	0.825614	-0.181816	0.0342943	-0.204884	0.00553905	0.206926	-0.531952	-0.00454617	0.0196942	-2.3302	-4.6957	1.14013e-17	0.00652246	0.23557	0.824022	0.208463	0.963128	0.060515	0.0395865	0.251211	0.0146167	0.379773	0.0211577	0.825818
24402	INF_P42830	CXCL5	protein	INF		100021331	metabolonic lactone sulfate	metabolite	Lipid	Sterol	373	TRUE	11.5429	0.76861	-0.197446	-0.0189011	-0.282898	0.0431197	0.190957	-0.356978	-0.00776722	0.0112508	-6.34239	6.31429	3.34139e-116	0.0108964	0.424196	0.939841	0.284132	0.829545	0.0199485	0.0395866	0.22716	0.417829	0.152165	0.0616446	0.825818
24408	CVD3_P04275	VWF	protein	CVD3		100009004	1-(1-enyl-stearoyl)-2-docosahexaenoyl-GPE (P-18:0/22:6)*	metabolite	Lipid	Plasmalogen	377	TRUE	7.43806	-0.42919	-0.363754	-0.229837	-0.475588	-0.0880239	-0.370251	0.913369	0.00788349	0.00890735	-6.77685	-4.50247	6.59401e-31	0.346912	0.20828	0.430795	0.124718	0.704033	0.0472342	0.0395869	0.308581	0.576475	0.190448	0.275316	0.825818
24401	HOMOCYSTEINE, SERUM	Homocysteine	clinical			100015625	glycosyl-N-behenoyl-sphingadienine (d18:2/22:0)*	metabolite	Lipid	Ceramides	377	TRUE	10.1643	-2.69754	0.462762	0.487954	-0.305813	0.224739	0.351797	2.2003	0.0164206	-0.0274792	-4.64519	-7.02468	1.00908e-18	0.0148518	0.352288	0.332832	0.566682	0.591457	0.438822	0.0395877	0.2325	0.32069	0.608283	0.332181	0.825818
24417	INF_Q8N6P7	IL22RA1	protein	INF		1022	picolinate	metabolite	Amino Acid	Tryptophan Metabolism	359	TRUE	2.56263	0.55217	0.0233702	0.275549	0.0313654	-0.130672	0.0737388	-0.330917	-0.000291012	0.0149643	3.62253	-1.24864	1.63505e-18	0.0118575	0.859212	0.038503	0.824328	0.220482	0.364732	0.039596	0.933051	0.0385633	0.11529	0.503002	0.825957
24418	INF_Q99731	CCL19	protein	INF		100001256	N-acetylphenylalanine	metabolite	Amino Acid	Phenylalanine and Tyrosine Metabolism	373	TRUE	8.56973	-0.308741	-0.156702	-0.104659	-0.149442	0.0611896	-0.0242346	0.419257	-0.00402094	0.0345655	-0.111753	-0.567585	2.83253e-198	0.227494	0.263602	0.458966	0.314367	0.569091	0.790509	0.039599	0.264722	1.70473e-06	0.962144	0.763399	0.825976
24419	CVD3_P14780	MMP9	protein	CVD3		999949681	X - 23782	metabolite			383	TRUE	5.03559	-0.433353	-0.213092	-0.0549259	-0.09547	0.0825984	-0.0692681	0.378059	0.0045058	0.0175292	2.97541	-2.06897	1.69584e-76	0.0291671	0.0953186	0.670192	0.484469	0.42063	0.375993	0.0396002	0.183792	0.0108167	0.191303	0.234437	0.825976
24447	CVD3_Q96F46	IL17RA	protein	CVD3		821	pseudouridine	metabolite	Nucleotide	Pyrimidine Metabolism, Uracil containing	381	TRUE	4.79235	1.50305	-0.383464	-0.220903	-0.305642	-0.113594	0.42093	-1.288	-0.00808541	0.00276258	-3.89802	-1.55984	3.78555e-36	0.0194572	0.00457226	0.105446	0.0344357	0.309108	0.111314	0.0396049	0.0250788	0.705976	0.113726	0.403646	0.826007
24446	100000672	1-myristoyl-2-palmitoyl-GPC (14:0/16:0)	metabolite	Lipid	Phospholipid Metabolism	Adlercreutzia	Adlercreutzia	microbiome			221	TRUE	0.940885	-0.0110867	-0.110119	0.0483804	0.00668138	-0.00892179	-0.00265618	0.0755539	-0.00123204	0.0025414	2.25115	0.399356	3.18382e-05	0.880751	0.252384	0.628855	0.951681	0.922799	0.87479	0.0396073	0.687164	0.668349	0.297084	0.781459	0.826007
24445	100020414	6-bromotryptophan	metabolite	Amino Acid	Tryptophan Metabolism	Gordonibacter	Gordonibacter	microbiome			222	TRUE	1.32432	0.309393	0.0474004	0.0280591	0.0222585	-0.0586716	-0.00315954	0.0565838	-0.00794793	0.00361713	1.87589	-3.65131	2.24742e-18	4.99461e-06	0.460044	0.675527	0.760202	0.324582	0.815916	0.0396111	0.000144851	0.367079	0.19595	0.000218157	0.826007
24444	100001270	myristoylcarnitine (C14)	metabolite	Lipid	Fatty Acid Metabolism(Acyl Carnitine)	Alloprevotella	Alloprevotella	microbiome			225	TRUE	1.08945	0.0757884	-0.104945	-0.0813169	-0.0203092	0.0444268	-0.00348291	0.0472515	0.0046513	-0.00551707	-0.691979	-2.0509	4.51486e-08	0.319714	0.214018	0.358428	0.835186	0.562032	0.767186	0.0396145	0.0863025	0.298573	0.723131	0.143968	0.826007
24434	CVD2_Q16651	PRSS8	protein	CVD2		100001423	4-hydroxyhippurate	metabolite	Xenobiotics	Benzoate Metabolism	378	TRUE	9.19641	0.0191527	-0.0120689	0.0422279	0.0178714	0.173587	0.00965825	0.077322	-0.00242042	0.0192299	2.225	-1.67379	0	0.789103	0.863159	0.550957	0.813035	0.00260902	0.563487	0.0396153	0.196679	6.53723e-07	0.077262	0.0829513	0.826007
24442	INF_Q14790	CASP8	protein	INF		100020478	dodecadienoate (12:2)*	metabolite	Lipid	Fatty Acid, Dicarboxylate	374	TRUE	3.5148	-0.379765	0.142429	0.455115	-0.247326	0.0230601	-0.0307408	0.528336	-0.00374602	0.013892	-3.1767	-4.19584	1.44893e-22	0.251023	0.392267	0.0068813	0.165065	0.86179	0.737589	0.0396164	0.400558	0.115009	0.279944	0.0594883	0.826007
24441	CVD2_P10147	CCL3	protein	CVD2		100015687	phosphatidylethanolamine (P-18:1/20:4, P-16:0/22:5n3)*	metabolite	Lipid	Phospholipid Metabolism	374	TRUE	2.13008	0.358174	-0.0760828	-0.105528	-0.128377	0.210193	0.0275059	-0.389006	0.00168859	0.0293065	-2.13881	5.62913	4.89324e-17	0.106481	0.497031	0.349204	0.281473	0.0163742	0.733568	0.0396173	0.559749	6.78065e-07	0.275921	0.000160276	0.826007
24440	CVD3_Q92956	TNFRSF14	protein	CVD3		100021331	metabolonic lactone sulfate	metabolite	Lipid	Sterol	373	TRUE	5.72812	0.552216	-0.400143	-0.0855749	-0.397788	0.044406	0.115465	-0.190368	-0.00488111	0.00688654	-1.09728	-2.1214	7.43671e-101	0.000604556	0.0023932	0.521759	0.00474698	0.677646	0.00832909	0.0396191	0.154749	0.352483	0.642307	0.239118	0.826007
24439	HDL CHOL DIRECT	HDL cholesterol	clinical			Peptoclostridium	Peptoclostridium	microbiome			400	TRUE	66.0745	8.5694	-3.18585	-3.01288	-1.86889	1.83127	-4.33199	4.32675	0.150441	-1.11579	-62.8407	48.2568	2.48458e-24	0.161723	0.132995	0.164685	0.420198	0.311517	0.000844059	0.0396199	0.00885474	1.68655e-18	0.124838	0.153599	0.826007
24438	CVD2_P10147	CCL3	protein	CVD2		100008990	1-palmitoyl-2-arachidonoyl-GPE (16:0/20:4)*	metabolite	Lipid	Phospholipid Metabolism	377	TRUE	1.92365	0.264636	-0.086433	-0.119	-0.156998	0.157417	0.227474	-0.321454	0.00282839	0.0284145	-2.34675	5.34492	1.86229e-17	0.153626	0.414582	0.267745	0.165777	0.0725307	0.00259353	0.0396229	0.317466	8.35486e-07	0.219175	0.000217479	0.826007
24437	1268	gamma-glutamylleucine	metabolite	Peptide	Gamma-glutamyl Amino Acid	Dorea	Dorea	microbiome			226	TRUE	0.987515	0.327656	0.0138266	-0.0547208	0.0719252	0.0587715	0.016263	-0.0576519	-0.00332027	0.0103934	-0.0428532	-1.02921	3.369e-12	0.00679224	0.806148	0.36015	0.264954	0.259705	0.230522	0.0396235	0.0759911	0.00434954	0.974637	0.242582	0.826007
24436	CVD3_P98160	HSPG2	protein	CVD3		100008976	1-stearoyl-2-linoleoyl-GPE (18:0/18:2)*	metabolite	Lipid	Phospholipid Metabolism	377	TRUE	7.27061	-0.178374	-0.325736	-0.134537	-0.261387	0.0555124	0.0789823	0.196248	-0.003784	0.0117259	1.98387	1.19305	0	0.128665	3.35582e-05	0.0919351	0.00183684	0.380675	0.101081	0.0396297	0.0648447	0.00521173	0.158909	0.284178	0.826007
24435	CVD3_Q07654	TFF3	protein	CVD3		1025	pipecolate	metabolite	Amino Acid	Lysine Metabolism	375	TRUE	6.57445	0.313581	-0.708489	-0.469308	-0.621699	0.201963	-0.0114166	-0.138031	0.000458775	-0.0088096	-1.36148	1.53977	3.79698e-193	0.0107609	3.14645e-11	1.31573e-05	4.52089e-08	0.017383	0.736162	0.0396297	0.869806	0.12348	0.468145	0.315701	0.826007
24443	MCHC	Mean Corpuscular Hemoglobin Concentration	clinical			100005714	1-linolenoyl-GPE (18:3)*	metabolite	Lipid	Lysolipid	320	TRUE	34.558	0.395572	-0.203254	-0.232808	-0.177909	-0.0308999	0.0489897	-0.384965	-0.00547641	-0.00456666	0.495187	1.04195	0	0.12442	0.237309	0.186274	0.337182	0.841059	0.447149	0.03963	0.261764	0.644048	0.882898	0.714412	0.826007
24433	999947687	X - 12100	metabolite			Mitsuokella	Mitsuokella	microbiome			225	TRUE	0.821289	0.0863548	0.0223761	0.0037532	0.0415354	-0.0458336	0.00116761	0.0337349	0.0018621	0.00358305	0.960269	-0.338478	1.40811e-18	0.0591002	0.556494	0.924682	0.334579	0.19864	0.887771	0.0396308	0.133363	0.142352	0.277033	0.567658	0.826007
24431	100001313	gamma-glutamylmethionine	metabolite	Peptide	Gamma-glutamyl Amino Acid	Ruminiclostridium_6	Ruminiclostridium_6	microbiome			227	TRUE	1.14395	0.0911978	-0.138066	-0.105976	-0.0592553	-0.0710592	0.00822439	-0.0354805	4.69748e-05	-0.000794632	0.429862	1.60555	2.45342e-12	0.109373	0.0429672	0.140097	0.449895	0.25139	0.348405	0.0396308	0.983163	0.856788	0.788631	0.127545	0.826007
24421	WHITE CELL COUNT	White Blood Cell Count	clinical			Phocea	Phocea	microbiome			399	TRUE	2.84834	-0.0637945	0.106322	0.264604	0.0867202	0.0787197	0.0348958	-0.197957	-0.00597877	0.0954576	1.81818	-10.2457	8.84409e-10	0.691065	0.621775	0.235671	0.707892	0.67096	0.479014	0.0396313	0.307549	6.78785e-14	0.661643	0.00311043	0.826007
24420	999947493	X - 11632	metabolite			Erysipelotrichaceae_UCG-003	Erysipelotrichaceae_UCG-003	microbiome			188	TRUE	1.17492	0.122724	0.0541733	0.0261803	0.00990944	0.00913187	0.000982507	-0.044816	0.000591724	-0.00630046	-1.43803	-1.2485	6.93091e-12	0.165196	0.452053	0.7295	0.90719	0.891261	0.920936	0.0396342	0.802112	0.180446	0.426352	0.335482	0.826007
24422	CVD2_Q9HB29	IL1RL2	protein	CVD2		100001272	1-oleoyl-GPC (18:1)	metabolite	Lipid	Lysolipid	366	TRUE	4.45445	-0.331091	-0.14924	-0.151725	-0.141696	0.0520963	-0.0124238	0.365676	-0.000291999	0.00785785	-1.33994	0.207591	2.99924e-96	0.104223	0.069709	0.0680206	0.109201	0.422246	0.883584	0.0396351	0.891332	0.106571	0.351395	0.858309	0.826007
24423	INSULIN	Insulin	clinical			100015838	eicosenoylcarnitine (C20:1)*	metabolite	Lipid	Fatty Acid Metabolism(Acyl Carnitine)	372	TRUE	0.711797	-0.223282	-0.0653122	-0.0714359	-0.0370739	0.144673	-0.372868	0.273284	0.00123546	0.0694952	-3.44873	-2.34762	0.00127041	0.20004	0.507454	0.474663	0.727269	0.0764433	8.73426e-08	0.0396373	0.652546	9.9099e-36	0.0551054	0.0933508	0.826007
24424	1110	N-acetylalanine	metabolite	Amino Acid	Alanine and Aspartate Metabolism	Coprococcus_1	Coprococcus_1	microbiome			229	TRUE	0.864549	0.0314195	0.0154844	0.0405939	0.0364333	0.0188066	-0.00384725	-0.0209084	0.0014998	0.00257684	0.00603919	0.331822	5.28207e-34	0.255928	0.609473	0.20217	0.285985	0.500083	0.448342	0.0396421	0.120139	0.168752	0.99319	0.470835	0.826007
24425	100004523	N-delta-acetylornithine	metabolite	Amino Acid	Urea cycle; Arginine and Proline Metabolism	Merdibacter	Merdibacter	microbiome			225	TRUE	0.487275	0.395681	0.00638258	0.196615	0.24009	0.0380448	-0.0481669	0.124393	0.0062254	-0.0292667	2.96519	-6.12588	0.159601	0.0120383	0.964488	0.190702	0.143054	0.78004	0.077889	0.0396434	0.190699	0.00160378	0.386832	0.00618265	0.826007
24432	INF_Q13541	EIF4EBP1	protein	INF		100001777	1-oleoyl-GPI (18:1)	metabolite	Lipid	Lysolipid	373	TRUE	16.2188	0.771823	-0.166842	-0.236716	-0.202866	0.0437193	0.334086	-0.419172	-0.0111548	0.0261994	-3.49658	-6.43335	0	0.00229927	0.390932	0.2277	0.333643	0.784545	0.0018807	0.0396437	0.0365657	0.0136698	0.311362	0.0145918	0.826007
24427	INF_P13232	IL7	protein	INF		Faecalitalea	Faecalitalea	microbiome			370	TRUE	3.65911	0.112057	-0.091744	0.0873163	-0.178955	0.103845	-0.0135053	0.0783933	-0.0104835	0.0124929	0.554904	-2.53817	9.90438e-35	0.256391	0.518725	0.55072	0.242727	0.363527	0.483562	0.0396456	0.00432575	0.103814	0.829397	0.218534	0.826007
24428	INF_O95760	IL33	protein	INF		Tyzzerella_3	Tyzzerella_3	microbiome			370	TRUE	1.00469	0.0701889	0.232402	0.118975	0.229053	-0.00242052	-0.0144983	0.028099	-0.00111508	0.00275406	-1.18085	-0.971206	3.16804e-16	0.0809755	5.74246e-05	0.0454176	0.000244304	0.958488	0.039257	0.0396456	0.459027	0.379544	0.25962	0.247401	0.826007
24429	EPA	EPA	clinical			100000453	paraxanthine	metabolite	Xenobiotics	Xanthine Metabolism	356	TRUE	-0.452574	-0.224399	0.164093	0.25394	0.0230555	0.0358285	-0.0390892	0.113302	0.0105844	-0.0191729	0.782448	4.14645	0.0173401	0.0221804	0.0645923	0.00501973	0.807367	0.627937	0.130704	0.0396459	2.63246e-05	0.000117089	0.646731	0.00149313	0.826007
24426	CVD2_Q14116	IL18	protein	CVD2		Alloprevotella	Alloprevotella	microbiome			370	TRUE	22.4269	0.19644	0.00855229	0.0517648	0.0711028	-0.0189839	0.0127619	0.0499632	3.64968e-05	0.0150939	6.37398	-1.05125	0	0.0139509	0.935591	0.634654	0.534337	0.823593	0.301752	0.039646	0.98939	0.00848152	0.000923907	0.50025	0.826007
24430	407	lysine	metabolite	Amino Acid	Lysine Metabolism	Eisenbergiella	Eisenbergiella	microbiome			228	TRUE	0.871037	0.0551811	0.0506226	0.0363603	0.0205992	-0.0389451	-0.00661996	0.0223348	0.000173934	0.00397998	-0.999999	-1.29132	4.8314e-33	0.0513976	0.0968921	0.255402	0.556376	0.172248	0.226259	0.039647	0.860942	0.0364418	0.168952	0.0100082	0.826007
24450	CVD2_P35442	THBS2	protein	CVD2		100001999	21-hydroxypregnenolone disulfate	metabolite	Lipid	Steroid	376	TRUE	6.46867	-0.12137	-0.0206482	-0.0453172	0.024163	0.044732	-0.0215518	0.0877822	-0.000378422	0.00471171	-0.0849045	0.33833	0	0.0592077	0.630873	0.296608	0.598499	0.18976	0.284469	0.0396488	0.75309	0.0404672	0.911767	0.582068	0.826008
24451	INF_P05231	IL6	protein	INF		179	9,10-DiHOME	metabolite	Lipid	Fatty Acid, Dihydroxy	330	TRUE	0.265643	0.12071	0.0165477	-0.00433204	-0.0310691	-0.0348067	0.0269074	-0.105901	0.00317683	0.0236378	-1.33479	-0.0926861	0.00923223	0.0634804	0.719475	0.926196	0.529784	0.378486	0.370492	0.0396525	0.0100043	5.14076e-20	0.10666	0.886487	0.826008
24448	INF_P05113	IL5	protein	INF		100000616	1-stearoyl-2-arachidonoyl-GPI (18:0/20:4)	metabolite	Lipid	Phospholipid Metabolism	374	TRUE	1.12886	-0.902158	-0.222978	-0.199247	-0.0920461	0.0477503	-0.38829	0.858896	-0.00881919	0.0133365	1.55628	0.118632	0.000169176	0.036356	0.096183	0.139469	0.521498	0.665448	0.017112	0.0396533	0.0135067	0.0705105	0.513189	0.951614	0.826008
24449	100009161	1-(1-enyl-palmitoyl)-2-myristoyl-GPC (P-16:0/14:0)*	metabolite	Lipid	Plasmalogen	Citrobacter	Citrobacter	microbiome			189	TRUE	-0.172409	0.322914	-0.0737453	-0.0679872	-0.0546445	-0.0876436	-0.0992009	0.149515	0.00430185	-0.011719	2.15555	0.565969	0.52046	0.12879	0.380204	0.427878	0.575839	0.266848	0.0210114	0.0396536	0.1257	0.0443342	0.286477	0.660058	0.826008
24453	ALKALINE PHOSPHATASE	Alkaline Phosphatase	clinical			CVD3_P15085	CPA1	protein	CVD3		652	TRUE	63.7636	-30.1399	0.219263	-0.735527	0.441692	0.95253	-1.28079	5.17632	-0.0460222	0.380523	-12.5878	44.5228	8.54427e-13	0.0608578	0.926121	0.753955	0.856016	0.648082	0.264659	0.0396612	0.487947	0.00762268	0.783015	0.282548	0.826107
24452	CVD3_P25445	FAS	protein	CVD3		100001604	hydroquinone sulfate	metabolite	Xenobiotics	Drug	334	TRUE	6.03734	-0.0553972	-0.262038	-0.101074	-0.204483	-0.0242771	0.00366583	0.102375	0.000241276	0.00839451	1.40448	0.825302	3.37695e-195	0.582884	0.00602393	0.297446	0.0497038	0.755408	0.858402	0.0396616	0.925916	0.112052	0.424866	0.525764	0.826107
24454	CVD2_Q9UIB8	CD84	protein	CVD2		999946616	X - 12411	metabolite			373	TRUE	6.97228	0.500771	-0.188049	-0.112269	-0.203239	0.114595	0.0221776	-0.18482	-0.0102132	0.00570258	1.86215	-2.60827	1.35677e-221	0.000261248	0.0632707	0.270688	0.0601008	0.167008	0.54485	0.0396644	0.000212332	0.327145	0.31267	0.0722368	0.826111
24455	CVD2_P24394	IL4R	protein	CVD2		999946701	X - 19141	metabolite			374	TRUE	2.7649	-0.0578398	-0.238634	-0.139699	-0.260495	0.0730439	-0.0132464	0.0905325	0.00212126	0.0013748	0.0796967	0.531986	3.06528e-150	0.329684	1.13094e-06	0.00486472	6.70511e-07	0.0681677	0.524651	0.039665	0.104103	0.606225	0.930916	0.427521	0.826111
24456	CVD2_P16860	NPPB	protein	CVD2		100001287	epiandrosterone sulfate	metabolite	Lipid	Steroid	371	TRUE	0.365096	-0.136506	0.00320732	-0.115369	-0.00367103	-0.0912342	-0.021441	0.0851182	0.0057233	-0.00224837	0.642028	0.0336507	0.000972859	0.0690552	0.947207	0.017965	0.943555	0.0200291	0.185768	0.0396685	1.07312e-05	0.397545	0.447444	0.95935	0.826127
24457	TOTAL NEUTROPHILS AB	Absolute Total Neutrophils Count	clinical			100009227	1-linoleoyl-GPG (18:2)*	metabolite	Lipid	Lysolipid	379	TRUE	0.828241	0.856268	0.136973	0.0439156	-0.024579	0.0803781	0.160755	-0.71083	0.00580258	0.0612104	2.3853	-10.1304	0.0394091	0.03836	0.446021	0.810485	0.898878	0.590343	0.168279	0.039669	0.241349	1.15917e-09	0.464265	6.3718e-05	0.826127
24458	CVD2_Q9NSA1	FGF21	protein	CVD2		100021131	undecenoylcarnitine (C11:1)	metabolite	Lipid	Fatty Acid Metabolism (Acyl Carnitine, Monounsaturated)	377	TRUE	3.85176	-0.844316	-0.160428	-0.120176	-0.0928742	0.104599	0.0131177	0.718679	0.0143004	0.0542053	-0.227961	-5.06962	6.96494e-12	0.0543281	0.542092	0.651459	0.741752	0.61802	0.932003	0.0396753	0.0359745	0.000116635	0.961108	0.15682	0.826224
24459	ASAT (SGOT)	Aspartate Transaminase	clinical			100009215	1-stearoyl-2-dihomo-linolenoyl-GPE (18:0/20:3n3 or 6)*	metabolite	Lipid	Phospholipid Metabolism	380	TRUE	2.82509	0.0822557	-0.0606202	-0.0565983	-0.0185182	0.0839525	0.0806799	-0.130282	0.000619436	0.00925045	-2.27031	0.702628	1.77294e-110	0.33227	0.312521	0.351295	0.774934	0.0951476	0.0116575	0.039677	0.708707	0.00752728	0.0393185	0.420578	0.826225
24460	999952483	X - 24295	metabolite			Alloprevotella	Alloprevotella	microbiome			223	TRUE	0.29672	-0.0169641	0.0927097	0.126716	0.124261	-0.0192634	0.0242514	-0.0511904	-0.0100587	0.0101938	-1.06994	-3.17038	0.166088	0.837806	0.31139	0.18879	0.231894	0.814775	0.0611269	0.0396807	0.000576843	0.0702512	0.64366	0.0309807	0.826226
24461	480	proline	metabolite	Amino Acid	Urea cycle; Arginine and Proline Metabolism	Olsenella	Olsenella	microbiome			223	TRUE	1.05544	0.191083	0.0430319	0.0642007	0.0587046	-0.0641889	0.0132172	0.0494148	-0.000931127	0.00253132	-0.165133	-0.996426	2.12668e-17	0.00264047	0.404121	0.238008	0.318825	0.188107	0.202515	0.039681	0.581054	0.433882	0.889911	0.209723	0.826226
24462	CVD3_O75594	PGLYRP1	protein	CVD3		100009014	1-(1-enyl-palmitoyl)-2-arachidonoyl-GPC (P-16:0/20:4)*	metabolite	Lipid	Plasmalogen	382	TRUE	7.88232	0.467419	-0.228273	-0.0804421	-0.182226	-0.0279772	-0.0419999	-0.413505	-0.000749161	0.0106666	7.98336	-1.20443	1.37292e-250	0.0455343	0.0205505	0.419302	0.0835081	0.726642	0.578165	0.0396819	0.777208	0.0473536	6.83938e-06	0.382688	0.826226
24463	CVD3_P16109	SELP	protein	CVD3		Solobacterium	Solobacterium	microbiome			370	TRUE	12.5036	0.649718	-0.641633	-0.350353	-0.676168	0.169622	0.00120321	0.18215	-0.00926619	0.0047939	-0.0857272	-1.33412	1.1617e-159	0.0079888	0.00212871	0.103515	0.00274734	0.312564	0.97902	0.0396856	0.0891374	0.674595	0.982006	0.659837	0.826269
24464	CVD2_O14836	TNFRSF13B	protein	CVD2		100000802	acetylcarnitine (C2)	metabolite	Lipid	Fatty Acid Metabolism(Acyl Carnitine)	370	TRUE	9.4563	-0.361427	-0.203801	-0.166679	-0.143947	0.0538364	-0.0239092	0.405494	-0.000161295	0.00989253	-0.933135	3.09284	0	0.092994	0.00341692	0.0180009	0.0535997	0.346585	0.706483	0.0396883	0.931859	0.00907204	0.474778	0.00284096	0.826293
24465	CVD2_P06858	LPL	protein	CVD2		100001552	1-dihomo-linolenoyl-GPC (20:3n3 or 6)*	metabolite	Lipid	Lysolipid	378	TRUE	10.4999	-0.357126	-0.300998	-0.347419	-0.157065	-0.072583	-0.044483	0.306256	0.00614534	-0.0170674	0.555926	2.88708	0	0.0600268	0.00120192	0.000213023	0.114154	0.34161	0.435614	0.0396952	0.0125072	0.000722738	0.743254	0.0228248	0.826403
24467	100002154	ergothioneine	metabolite	Xenobiotics	Food Component/Plant	Lachnospiraceae_UCG-008	Lachnospiraceae_UCG-008	microbiome			229	TRUE	0.586905	-0.224998	-0.0323409	0.0293498	-0.204919	0.0691005	0.0606454	-0.11598	0.00604136	-0.0222324	-7.79163	-2.6679	0.0622517	0.0788489	0.801787	0.828836	0.160799	0.56166	0.0229644	0.0397011	0.159408	0.00685945	0.0107989	0.184299	0.826464
24468	572	glucose	metabolite	Carbohydrate	Glycolysis, Gluconeogenesis, and Pyruvate Metabolism	Prevotellaceae_NK3B31_group	Prevotellaceae_NK3B31_group	microbiome			229	TRUE	0.932885	-0.104999	0.00203635	-0.0164106	-0.00156345	0.00789332	0.0207409	-0.0261696	0.00191898	0.00268726	-1.30413	0.014968	1.83887e-65	0.00372215	0.926912	0.476876	0.951155	0.700515	0.000317664	0.0397027	0.00744561	0.0497029	0.0139694	0.965465	0.826464
24466	INF_O95760	IL33	protein	INF		Hydrogenoanaerobacterium	Hydrogenoanaerobacterium	microbiome			370	TRUE	1.07134	0.136745	0.232266	0.11839	0.229265	0.000515631	-0.00451095	0.0564993	-0.00166661	0.00173597	-1.07562	-0.798881	1.0281e-18	0.0288812	6.45548e-05	0.0470208	0.000249944	0.991157	0.738144	0.0397031	0.26738	0.580456	0.305274	0.342725	0.826464
24469	CVD3_P15144	ANPEP	protein	CVD3		565	tryptophan	metabolite	Amino Acid	Tryptophan Metabolism	370	TRUE	5.74034	0.886462	-0.207126	-0.124191	-0.15989	0.0716477	0.462322	-0.746353	-0.00680934	-0.00580094	1.80846	0.865979	5.22039e-168	0.0273905	0.0021322	0.068202	0.0266489	0.194278	0.00154256	0.0397073	0.000176648	0.117145	0.132465	0.406783	0.82649
24470	CVD2_P51888	PRELP	protein	CVD2		100001423	4-hydroxyhippurate	metabolite	Xenobiotics	Benzoate Metabolism	378	TRUE	7.18657	-0.0640291	-0.161809	-0.0863844	-0.0966763	-0.0138732	0.00962768	0.040448	0.00287943	0.00213384	0.315879	0.0344251	0	0.0875285	1.00866e-05	0.0197589	0.0144989	0.645722	0.271207	0.0397075	0.00333836	0.291542	0.631746	0.945677	0.82649
24471	CVD3_O75594	PGLYRP1	protein	CVD3		100002537	4-hydroxy-2-oxoglutaric acid	metabolite	Lipid	Fatty Acid, Dicarboxylate	305	TRUE	7.85417	-0.396206	-0.199297	-0.0306206	-0.177764	-0.0639624	-0.0148129	0.38388	0.000836905	0.00831993	9.28945	-1.58195	7.97067e-244	0.0458226	0.0724671	0.783164	0.132376	0.493403	0.849277	0.0397107	0.777133	0.166739	1.62526e-06	0.300678	0.826493
24472	100001412	N2,N2-dimethylguanosine	metabolite	Nucleotide	Purine Metabolism, Guanine containing	Collinsella	Collinsella	microbiome			225	TRUE	0.658381	-0.0855247	0.0549184	0.0695636	0.0507968	0.0589665	-0.00583232	0.0252074	0.00216607	0.00805452	0.946439	0.168656	7.66076e-09	0.0812054	0.223974	0.138474	0.31999	0.145476	0.405128	0.0397109	0.12677	0.00377189	0.35998	0.816843	0.826493
24473	999952865	X - 24544	metabolite			Bifidobacterium	Bifidobacterium	microbiome			227	TRUE	3.11268	-0.159443	-0.0520345	-0.0964207	-0.167364	-0.0810083	0.00361474	0.0720134	-0.0292706	-0.0100616	-6.10191	-6.99876	1.63337e-28	0.302378	0.65643	0.437537	0.216705	0.456838	0.809905	0.039714	1.79119e-14	0.181784	0.0242404	0.00010095	0.826523
24474	CVD2_Q02763	TEK	protein	CVD2		100008930	oleate/vaccenate (18:1)	metabolite	Lipid	Long Chain Fatty Acid	377	TRUE	8.69844	0.30006	-0.129518	-0.042228	-0.141901	-0.00415842	0.121904	-0.234266	-0.00553627	0.00102498	-1.09174	-2.16138	0	0.00915522	0.0108845	0.413627	0.00948308	0.919603	0.00168977	0.0397176	3.63428e-05	0.712508	0.235613	0.00293228	0.826563
24482	100001108	3-methylxanthine	metabolite	Xenobiotics	Xanthine Metabolism	Barnesiella	Barnesiella	microbiome			208	TRUE	0.158431	-0.246477	0.140088	0.150927	0.0935046	0.0230071	-0.00140245	0.086206	0.0151469	-0.0269672	11.0838	-3.3103	0.701283	0.0647571	0.422843	0.411616	0.632061	0.883273	0.942651	0.0397206	0.00735103	0.0117584	0.0062146	0.336363	0.826564
24481	INF_P80162	CXCL6	protein	INF		100001511	1-palmitoleoyl-GPC (16:1)*	metabolite	Lipid	Lysolipid	377	TRUE	8.33896	0.833318	-0.0661462	-0.0392636	-0.143869	0.153446	0.394566	-0.519213	-0.0092925	0.0180051	-4.65609	-0.982878	2.44119e-101	0.0103312	0.708636	0.825443	0.446811	0.27685	0.00106012	0.039721	0.0427656	0.0570565	0.14053	0.70072	0.826564
24480	999946681	X - 16935	metabolite			Ruminococcaceae_NK4A214_group	Ruminococcaceae_NK4A214_group	microbiome			226	TRUE	1.65352	0.0184072	-0.198118	-0.333449	-0.296157	0.172608	-0.00707397	-0.11831	-0.00357037	0.0084916	-15.4227	4.12956	0.00043447	0.916219	0.32832	0.110887	0.194353	0.345692	0.820715	0.039725	0.592545	0.499903	0.00108427	0.189448	0.826564
24483	PLATELET COUNT THOUSAND	Platelets	clinical			100003594	phenylalanyltryptophan	metabolite	Peptide	Dipeptide	349	TRUE	262.597	-23.0642	-3.26191	1.45957	2.64918	6.44097	-8.22048	40.6486	-0.468932	-0.376313	-29.1744	-154.208	3.10574e-38	0.274262	0.711532	0.87135	0.776788	0.419208	0.310969	0.039728	0.0497603	0.449206	0.854094	0.254552	0.826564
24478	CVD3_P16422	EPCAM	protein	CVD3		100001778	1-linoleoyl-GPI (18:2)*	metabolite	Lipid	Lysolipid	375	TRUE	7.28406	-0.808492	-0.320743	-0.185996	-0.272477	0.347372	0.020758	0.67412	0.00993763	-0.0295447	-6.7755	1.01797	3.52815e-67	0.0246573	0.0998368	0.345288	0.195818	0.0315745	0.884831	0.0397287	0.0555644	0.00527507	0.0534891	0.709936	0.826564
24479	CRP HIGH SENSITIVITY	High-sensitivity CRP	clinical			564	threonine	metabolite	Amino Acid	Glycine, Serine and Threonine Metabolism	384	TRUE	-1.78216	2.00752	-0.034132	0.0807235	0.15386	-0.29531	-0.597095	-1.81904	0.0146096	0.0773278	-2.51184	-0.0760006	0.00449981	0.0357952	0.889106	0.743512	0.55725	0.149135	0.0894912	0.0397287	0.0292207	1.29905e-08	0.574855	0.984082	0.826564
24475	INF_P29460	IL12B	protein	INF		Olsenella	Olsenella	microbiome			370	TRUE	4.49796	0.212495	-0.0289763	0.0420797	-0.055303	0.127362	-0.0246482	0.0802483	-0.00474366	0.0221432	-0.334645	-4.43461	2.79555e-77	0.049163	0.798875	0.719858	0.652835	0.165728	0.214809	0.0397312	0.109358	0.000322113	0.872055	0.00729063	0.826564
24477	CVD3_P01589	IL2RA	protein	CVD3		342	glycocholate	metabolite	Lipid	Primary Bile Acid Metabolism	355	TRUE	4.86457	0.148069	-0.00315452	0.0752978	0.0593682	0.0289593	0.0352573	-0.0483895	-0.00108853	0.00660724	8.79449	0.95601	1.5161e-168	0.0505572	0.969496	0.376998	0.50412	0.672901	0.00735806	0.0397322	0.631506	0.152612	1.17133e-08	0.404237	0.826564
24476	100009141	1-stearoyl-2-docosapentaenoyl-GPC (18:0/22:5n3)*	metabolite	Lipid	Phospholipid Metabolism	Ruminococcaceae_UCG-003	Ruminococcaceae_UCG-003	microbiome			230	TRUE	0.98008	0.0730628	-0.0658114	-0.0107148	-0.090047	-0.0773864	0.025968	-0.0459692	0.00274277	-0.00354215	0.50658	1.21125	3.54516e-09	0.256533	0.344407	0.883138	0.257075	0.239156	0.0219729	0.0397322	0.22419	0.423094	0.760544	0.2739	0.826564
24484	CVD2_Q9BQR3	PRSS27	protein	CVD2		Ruminococcus_2	Ruminococcus_2	microbiome			370	TRUE	10.198	-0.0517482	-0.0998768	-0.118032	-0.196074	0.0164486	-0.0136033	0.0335532	-0.00340792	-0.0117863	0.936372	1.52805	0	0.480666	0.286067	0.221675	0.0532658	0.827752	0.10175	0.0397498	0.160237	0.0203937	0.579153	0.260375	0.826879
24485	100002253	cinnamoylglycine	metabolite	Xenobiotics	Food Component/Plant	Enterobacter	Enterobacter	microbiome			212	TRUE	0.0886648	0.588053	-0.341116	-0.169185	-0.208411	-0.650766	-0.197138	0.213043	0.016784	-0.0449733	15.8889	4.28723	0.858356	0.0568671	0.0627136	0.390126	0.324115	0.000263761	0.00407852	0.0397506	0.00741456	0.000372297	0.000574361	0.155474	0.826879
24486	999952483	X - 24295	metabolite			Butyrivibrio	Butyrivibrio	microbiome			223	TRUE	0.280925	-0.0378219	0.0769954	0.119917	0.115952	-0.0298774	0.0113454	-0.0591225	-0.00959315	0.00975337	-1.13098	-3.66258	0.202379	0.669431	0.406979	0.220119	0.271837	0.721647	0.467576	0.0397524	0.00138536	0.0880344	0.628936	0.0128859	0.826883
24487	CVD2_P04792	HSPB1	protein	CVD2		999946632	X - 14056	metabolite			377	TRUE	11.5092	0.120215	0.0745324	0.0853201	0.152852	0.0665531	0.00912172	-0.183013	-0.00218913	-0.00675556	-1.88257	0.02715	0	0.26107	0.193334	0.141013	0.0127715	0.15178	0.795372	0.0397546	0.156202	0.0328218	0.0698186	0.973538	0.826886
24488	A/G RATIO	A/G ratio	clinical			100001743	tryptophan betaine	metabolite	Amino Acid	Tryptophan Metabolism	381	TRUE	2.24025	-0.0677845	0.0540032	0.00732122	0.0319669	0.0469658	0.0274564	-0.0399424	-0.00122805	-0.0112349	3.73039	-1.98654	3.33199e-97	0.144221	0.284947	0.886207	0.554671	0.262968	0.0363867	0.0397558	0.371446	5.96725e-05	5.46155e-05	0.00669671	0.826886
24489	100000467	3-indoxyl sulfate	metabolite	Amino Acid	Tryptophan Metabolism	Fusicatenibacter	Fusicatenibacter	microbiome			223	TRUE	1.06528	0.303263	-0.0248851	-0.0723084	-0.00217876	-0.0579488	0.0241964	-0.108204	-0.00267805	0.00399961	1.35006	0.458931	0.00020228	0.186294	0.817971	0.523553	0.985739	0.557775	0.337187	0.039758	0.448587	0.551066	0.596196	0.8005	0.826899
24490	100000580	1,5-anhydroglucitol (1,5-AG)	metabolite	Carbohydrate	Glycolysis, Gluconeogenesis, and Pyruvate Metabolism	Candidatus_Stoquefichus	Candidatus_Stoquefichus	microbiome			229	TRUE	1.31865	-0.0109449	0.152391	0.104415	-0.0198687	-0.0569945	0.0190769	-0.0567961	-0.00448046	-0.00147534	3.16954	0.883289	3.7545e-14	0.883576	0.0378143	0.168684	0.813519	0.392389	0.150616	0.0397599	0.0548715	0.747509	0.0719943	0.439885	0.826905
24494	GFR, MDRD, AFRICAN AM	eGFR If Africn Am	clinical			391	citrulline	metabolite	Amino Acid	Urea cycle; Arginine and Proline Metabolism	377	TRUE	147.429	-19.4571	3.62842	3.14981	-0.556181	-1.914	-9.04565	21.8078	-0.687565	0.00990541	-57.9158	-180.514	2.84136e-103	0.0718309	0.150903	0.220488	0.838397	0.365339	0.035619	0.0397668	2.14154e-22	0.944909	0.213941	1.50012e-06	0.826952
24493	100009146	1-stearoyl-2-adrenoyl-GPC (18:0/22:4)*	metabolite			Sutterella	Sutterella	microbiome			232	TRUE	0.901083	0.179755	-0.103068	0.0412242	-0.102767	-0.0747338	0.0115086	-0.0504671	-0.00445289	0.0190298	4.51732	0.0546409	0.000521761	0.0534043	0.338295	0.715571	0.40019	0.45392	0.324364	0.0397671	0.207206	0.00527745	0.0699146	0.974025	0.826952
24491	INF_O15444	CCL25	protein	INF		999946590	X - 07765	metabolite			367	TRUE	6.28635	0.0104835	-0.027259	-0.0270049	0.0301015	-0.00886041	-0.00119227	0.0701301	0.00418483	-0.0142079	0.283904	2.09037	7.27242e-150	0.922802	0.816499	0.819752	0.809115	0.926789	0.936946	0.0397679	0.178899	0.0285493	0.891367	0.204701	0.826952
24492	FERRITIN	Ferritin	clinical			194	N-formylmethionine	metabolite	Amino Acid	Methionine, Cysteine, SAM and Taurine Metabolism	376	TRUE	15.1532	208.803	18.1876	5.53324	21.1975	-54.9115	-0.975108	-215.328	0.403699	5.38709	-2038.98	-835.971	0.795185	0.0451242	0.42974	0.812418	0.390104	0.00437446	0.976616	0.0397687	0.524164	3.28424e-05	1.09866e-06	0.0103877	0.826952
24495	CVD3_P05121	SERPINE1	protein	CVD3		100009014	1-(1-enyl-palmitoyl)-2-arachidonoyl-GPC (P-16:0/20:4)*	metabolite	Lipid	Plasmalogen	382	TRUE	6.36741	1.13504	-0.248509	0.0179316	-0.307607	0.159663	-0.219595	-0.687186	-0.0116782	0.0472207	-2.54269	-4.33525	1.21506e-60	0.00349327	0.129376	0.913771	0.0788889	0.230146	0.080347	0.0397716	0.00797821	1.2892e-07	0.388808	0.0587749	0.826972
24496	CVD3_P25445	FAS	protein	CVD3		100002871	1-adrenoyl-GPC (22:4)*	metabolite	Lipid	Lysolipid	375	TRUE	5.82531	0.42445	-0.226907	-0.0748952	-0.201408	-0.0211249	0.121259	-0.246922	0.000784365	0.00840675	0.117237	0.459638	6.28235e-185	0.0116969	0.0113473	0.408475	0.0360128	0.773706	0.014663	0.0397737	0.748383	0.0845958	0.941617	0.705611	0.826972
24497	CVD2_P18510	IL1RN	protein	CVD2		100008957	sphingomyelin (d18:2/24:1, d18:1/24:2)*	metabolite	Lipid	Sphingolipid Metabolism	374	TRUE	3.70805	-1.12872	0.0450977	0.0901268	0.0785133	0.136909	-0.389494	1.17637	-0.001865	0.0916167	0.117	-2.25034	2.9431e-27	0.0386976	0.725571	0.486857	0.567872	0.184663	0.060883	0.0397745	0.587987	3.84514e-41	0.95905	0.193711	0.826972
24498	100009332	arachidonoylcholine	metabolite	Lipid	Phospholipid Metabolism	Enterorhabdus	Enterorhabdus	microbiome			225	TRUE	0.531141	-0.503409	0.0196127	0.232115	-0.210296	0.193381	0.00950931	-0.144541	-0.0018201	-0.00802224	8.61741	0.744174	0.121832	0.00507025	0.889763	0.118643	0.193641	0.1388	0.746298	0.039784	0.694732	0.374517	0.00778483	0.731261	0.827058
24499	CVD3_P08254	MMP3	protein	CVD3		100008920	sphingomyelin (d18:1/17:0, d17:1/18:0, d19:1/16:0)	metabolite	Lipid	Sphingolipid Metabolism	379	TRUE	8.08045	-0.665226	-0.192565	-0.0682663	-0.121379	-0.0262256	-0.117762	0.707073	0.00039985	-0.0338219	-1.57124	3.35488	3.51863e-196	0.0470133	0.104022	0.569747	0.338717	0.782709	0.424716	0.0397859	0.899396	1.60595e-07	0.458665	0.0465919	0.827058
24500	CVD3_Q9H2A7	CXCL16	protein	CVD3		100001870	1-palmitoyl-2-linoleoyl-GPE (16:0/18:2)	metabolite	Lipid	Phospholipid Metabolism	374	TRUE	5.80891	-0.160297	-0.0882751	-0.0599005	-0.0803711	-0.0120419	-0.0146571	0.155118	0.00256766	0.00412578	0.338022	3.28263	0	0.0925772	0.191051	0.379098	0.267734	0.8275	0.712028	0.0397861	0.162714	0.268359	0.781766	0.000467251	0.827058
24501	CVD2_Q9BQ51	PDCD1LG2	protein	CVD2		100009143	1-palmitoyl-2-adrenoyl-GPC (16:0/22:4)*	metabolite	Lipid	Phospholipid Metabolism	371	TRUE	3.7373	-0.166846	-0.128747	-0.0952073	-0.0384657	0.0989268	-0.036443	0.240526	-0.00444753	-0.000688331	1.96046	0.422516	8.65925e-130	0.243417	0.0626979	0.172747	0.603818	0.0781445	0.43558	0.0397871	0.0153419	0.857065	0.108235	0.648517	0.827058
24502	CVD3_P25445	FAS	protein	CVD3		1004	xanthine	metabolite	Nucleotide	Purine Metabolism, (Hypo)Xanthine/Inosine containing	374	TRUE	6.06589	-0.264964	-0.226769	-0.0604312	-0.158766	-0.017405	0.0564571	0.315625	0.000149482	0.00343456	0.931671	1.19749	3.53863e-243	0.181763	0.0134385	0.512604	0.10433	0.808952	0.31895	0.0397905	0.949097	0.510724	0.562406	0.34934	0.827058
24503	CVD3_P98160	HSPG2	protein	CVD3		999946363	X - 21319	metabolite			369	TRUE	7.33044	-0.138317	-0.330784	-0.131636	-0.26276	0.0158519	0.0233938	0.147664	-0.00352375	0.0114662	2.68249	0.697014	0	0.176025	4.12215e-05	0.103779	0.002126	0.805978	0.55748	0.039791	0.0934528	0.00870902	0.0561907	0.514117	0.827058
24504	CVD3_P15090	FABP4	protein	CVD3		100001425	5,6-dihydrouridine	metabolite	Nucleotide	Pyrimidine Metabolism, Uracil containing	377	TRUE	2.72272	-0.681719	-0.309361	-0.15456	-0.227522	0.0849848	0.746314	0.816014	0.00177804	0.0923229	-0.999417	1.14979	1.30864e-19	0.0945915	0.00790552	0.188047	0.0673024	0.364552	5.65845e-05	0.0397912	0.568926	2.97993e-48	0.639339	0.475342	0.827058
24505	WHITE CELL COUNT	White Blood Cell Count	clinical			INF_Q9NYY1	IL20	protein	INF		651	TRUE	2.2749	1.46181	0.0805222	0.089663	0.0546154	0.145372	0.293708	-0.708068	-0.000737994	0.0893201	1.41671	-8.8647	2.36583e-05	0.0355511	0.635248	0.593554	0.755514	0.335052	0.117428	0.0397917	0.877779	3.76688e-18	0.665792	0.00311309	0.827058
24509	CVD3_P05164	MPO	protein	CVD3		565	tryptophan	metabolite	Amino Acid	Tryptophan Metabolism	370	TRUE	4.91246	1.20898	-0.165533	-0.0568736	-0.0629089	0.0650277	0.47162	-1.06826	-0.00314774	0.018181	2.17917	-1.37724	3.07181e-61	0.0356475	0.0865227	0.559745	0.542496	0.410675	0.0240835	0.039799	0.226028	0.000604925	0.205522	0.356872	0.827108
24510	CVD3_P02452	COL1A1	protein	CVD3		100004542	2-aminoheptanoate	metabolite	Lipid	Fatty Acid, Amino	363	TRUE	4.61969	-0.123322	-0.121314	-0.0751531	-0.144954	0.00617001	-0.05221	0.193036	-0.0135699	-0.00910711	3.50739	2.13065	2.5511e-159	0.339856	0.144122	0.368785	0.1017	0.925659	0.297878	0.0397991	9.12813e-10	0.0387881	0.016194	0.071171	0.827108
24507	SODIUM	Sodium	clinical			INF_P01579	IFNG	protein	INF		652	TRUE	141.766	-2.51524	0.026289	-0.0388863	-0.255579	0.250946	-0.45778	2.19202	0.0111884	-0.0364345	-3.8776	0.872769	0	0.0199885	0.917572	0.877315	0.329344	0.264797	0.213225	0.0397997	0.116867	0.017806	0.432793	0.845417	0.827108
24506	CVD2_Q14005	IL16	protein	CVD2		100001359	aconitate [cis or trans]	metabolite	Energy	TCA Cycle	374	TRUE	6.10039	-0.402676	-0.0646517	-0.0248426	0.10872	-0.00720716	0.23063	0.55874	-0.00395874	0.0216968	3.69456	1.90554	1.35447e-209	0.158116	0.458204	0.777941	0.244647	0.918787	0.0378579	0.0398014	0.0911699	5.83937e-06	0.0178486	0.112685	0.827108
24508	100001851	N-acetylserine	metabolite	Amino Acid	Glycine, Serine and Threonine Metabolism	Holdemania	Holdemania	microbiome			226	TRUE	0.886747	0.0378334	0.00611114	0.0590753	0.136272	0.0565071	0.0119094	-0.0421314	0.00129607	0.000203472	1.4152	0.149288	2.9649e-19	0.254278	0.881107	0.166801	0.00342821	0.137718	0.284072	0.0398022	0.32904	0.936164	0.14249	0.813807	0.827108
24511	CVD3_Q15166	PON3	protein	CVD3		355	histidine	metabolite	Amino Acid	Histidine Metabolism	373	TRUE	8.79429	0.945194	-0.427718	-0.38219	-0.408777	-0.0706038	0.22804	-0.988551	-0.00814663	-0.0674716	8.69286	-1.01763	9.58484e-154	0.0567391	0.000366525	0.00164852	0.00157012	0.472633	0.255936	0.0398055	0.0112476	2.08239e-24	5.54922e-05	0.569191	0.827143
24512	INF_P14784	IL2RB	protein	INF		999952025	X - 23997	metabolite			345	TRUE	0.455185	-0.114972	0.0183494	0.0368954	0.0322946	-0.0033365	-0.0389743	0.0989723	-0.000679994	-0.00233644	-0.571857	-1.65657	2.91917e-06	0.0310701	0.691912	0.429745	0.512147	0.930597	0.0307929	0.0398155	0.585213	0.350627	0.495305	0.0159527	0.827292
24513	CVD2_Q14242	SELPLG	protein	CVD2		100015831	linolenoylcarnitine (C18:3)*	metabolite	Lipid	Fatty Acid Metabolism(Acyl Carnitine)	371	TRUE	6.49608	-0.285718	-0.128329	-0.118574	-0.0882753	0.145704	-0.0640148	0.184967	-0.00448728	0.00650844	-1.38195	-2.45438	0	0.015796	0.0359472	0.0560911	0.177188	0.00336938	0.105741	0.0398172	0.00563886	0.0460971	0.212556	0.00311198	0.827292
24514	CVD2_Q9UIB8	CD84	protein	CVD2		100008998	gamma-tocopherol/beta-tocopherol	metabolite	Cofactors and Vitamins	Tocopherol Metabolism	376	TRUE	6.99252	-0.0585346	-0.17807	-0.068526	-0.148354	0.0795635	-0.0534472	0.322811	-0.0095516	0.00594757	2.08676	-1.28446	1.27548e-229	0.741081	0.0827777	0.509392	0.179213	0.334692	0.415611	0.0398175	0.000438117	0.294992	0.259507	0.359543	0.827292
24520	100001266	N-acetylarginine	metabolite	Amino Acid	Urea cycle; Arginine and Proline Metabolism	Streptococcus	Streptococcus	microbiome			226	TRUE	0.777888	0.177424	0.0853491	-0.029371	0.050541	0.0108381	0.035846	-0.0782137	0.00262264	0.0013155	3.93687	8.20694	0.000169542	0.200803	0.325417	0.743267	0.606893	0.890882	0.0613642	0.0398241	0.342737	0.80767	0.0469698	1.89897e-09	0.827358
24519	CVD2_P49763	PGF	protein	CVD2		999946681	X - 16935	metabolite			376	TRUE	8.12546	0.154183	-0.0750188	-0.103929	-0.0446055	0.0519704	0.016776	-0.0845882	0.000832591	0.00847626	2.73607	-1.09401	0	0.0363431	0.195555	0.0771476	0.472035	0.267494	0.345991	0.0398246	0.592389	0.00757582	0.0142661	0.170703	0.827358
24518	INF_P42830	CXCL5	protein	INF		100009009	1-(1-enyl-palmitoyl)-2-linoleoyl-GPC (P-16:0/18:2)*	metabolite	Lipid	Plasmalogen	374	TRUE	11.8004	1.60141	-0.179213	-0.0322144	-0.255494	0.027961	-0.0979704	-1.43731	-0.00734758	0.0149557	-6.86199	7.05899	2.66413e-76	0.0214953	0.467994	0.897391	0.336869	0.889804	0.68902	0.0398277	0.262198	0.289277	0.120913	0.0431222	0.827358
24517	100010927	linoleoyl-linolenoyl-glycerol (18:2/18:3) [2]*	metabolite			Solobacterium	Solobacterium	microbiome			203	TRUE	-0.692242	0.478794	0.304569	0.297713	0.385537	-0.192541	-0.00251817	0.152976	0.000801893	0.0275949	2.03543	-3.09202	0.11022	0.0193503	0.0684097	0.0868414	0.0435611	0.222303	0.94762	0.03983	0.885169	0.0154858	0.610954	0.218367	0.827358
24516	CVD3_Q9Y275	TNFSF13B	protein	CVD3		100001391	stearoylcarnitine (C18)	metabolite	Lipid	Fatty Acid Metabolism(Acyl Carnitine)	380	TRUE	7.37795	0.37044	-0.230196	-0.176531	-0.247739	0.0807836	0.145469	-0.268068	-0.00512095	0.00617764	2.53345	-0.722076	0	0.018388	0.00186006	0.0179826	0.00169427	0.179767	0.0211402	0.0398303	0.00915834	0.122897	0.0539373	0.477782	0.827358
24515	999947955	X - 12906	metabolite			Family_XIII_AD3011_group	Family_XIII_AD3011_group	microbiome			213	TRUE	1.21809	0.0680196	-0.0845702	-0.0826867	0.163752	-0.201553	0.0213076	-0.0793215	0.00828257	-0.015233	2.97965	1.83751	1.3204e-08	0.416403	0.338007	0.374587	0.104267	0.0134049	0.315588	0.0398304	0.00274649	0.0057553	0.138124	0.169152	0.827358
24531	TOTAL NEUTROPHILS AB	Absolute Total Neutrophils Count	clinical			1256	choline	metabolite	Lipid	Phospholipid Metabolism	379	TRUE	1.03771	-1.59012	0.103005	0.00819047	-0.0382281	0.0590215	-0.0146342	1.54664	0.00587248	0.0624718	1.58511	-8.84195	0.0302268	0.0417448	0.575789	0.964878	0.846906	0.696763	0.967198	0.0398326	0.251743	1.28196e-09	0.635843	0.000768704	0.827366
24530	100000442	quinate	metabolite	Xenobiotics	Food Component/Plant	Butyrivibrio	Butyrivibrio	microbiome			214	TRUE	1.65591	-0.725393	-0.358046	-0.495925	-0.369979	0.0977416	0.083596	-0.132619	0.0188639	-0.0617869	8.86252	-3.59349	0.00128697	0.000285942	0.0855402	0.0243918	0.122158	0.601732	0.0117534	0.0398353	0.00703643	3.54405e-06	0.0735785	0.284232	0.827366
24529	CVD2_P07204	THBD	protein	CVD2		100001540	pyroglutamine*	metabolite	Amino Acid	Glutamate Metabolism	373	TRUE	10.4876	-0.134943	-0.0829707	-0.0273635	-0.0233513	0.0536602	0.0140696	0.115318	-0.00242314	0.0054537	0.265177	-0.190136	0	0.220375	0.202	0.677354	0.74006	0.312067	0.541425	0.039838	0.154494	0.122716	0.822771	0.833673	0.827366
24528	VITAMIN D, 25-OH TOT	Vitamin D	clinical			999947493	X - 11632	metabolite			313	TRUE	32.004	9.96288	-1.41366	0.755649	-3.53635	5.35906	2.84099	-10.9115	0.227891	-0.552274	43.0934	-13.5678	1.00471e-08	0.0754964	0.546682	0.753369	0.168615	0.00741211	0.227549	0.039839	0.000463013	5.28061e-05	0.331081	0.722108	0.827366
24527	CVD3_Q15166	PON3	protein	CVD3		999946592	X - 11299	metabolite			366	TRUE	8.94934	-0.198133	-0.399139	-0.354085	-0.413254	-0.0223129	0.044803	0.175612	-0.0083992	-0.0671703	8.59761	-1.64959	6.41604e-283	0.116819	0.00080328	0.00323759	0.00121783	0.819296	0.134458	0.03984	0.00881766	2.93373e-25	6.74345e-05	0.318358	0.827366
24532	INF_P78423	CX3CL1	protein	INF		Holdemanella	Holdemanella	microbiome			370	TRUE	6.52769	-0.0237918	-0.0450386	0.0289979	-0.0686763	0.0206637	-0.0111174	0.0277522	0.00323832	-0.0109582	-1.1251	1.42742	0	0.619357	0.555374	0.711801	0.406475	0.735978	0.121635	0.039846	0.101083	0.0078935	0.414555	0.198515	0.827366
24525	PLATELET COUNT THOUSAND	Platelets	clinical			1105	alpha-tocopherol	metabolite	Cofactors and Vitamins	Tocopherol Metabolism	381	TRUE	223.078	67.8101	2.82147	7.27605	6.29378	4.89001	0.0977905	-49.278	-0.324631	0.3543	-70.7147	-327.254	4.76738e-28	0.00609348	0.743067	0.411852	0.494395	0.485853	0.993015	0.0398473	0.167494	0.461453	0.646209	0.00659233	0.827366
24524	INF_Q969D9	TSLP	protein	INF		100001987	5alpha-androstan-3beta,17beta-diol disulfate	metabolite	Lipid	Steroid	376	TRUE	2.07556	-0.160102	-0.175245	-0.0847793	-0.367915	-0.0690165	0.00604532	0.103594	-0.00183777	0.0103995	-5.54463	-1.33291	8.48175e-24	0.222243	0.0748653	0.392947	0.000470353	0.395653	0.742237	0.0398475	0.476415	0.0500064	0.00152121	0.327567	0.827366
24523	INF_P60568	IL2	protein	INF		376	isoleucine	metabolite	Amino Acid	Leucine, Isoleucine and Valine Metabolism	379	TRUE	0.829631	-0.354114	0.0222705	0.0635667	-0.01627	-0.0753555	0.125128	0.335247	0.000671649	-0.00064085	-0.976139	-0.669382	1.68727e-14	0.0612705	0.594157	0.132776	0.715773	0.0257803	0.0881467	0.0398486	0.547283	0.788523	0.190989	0.246612	0.827366
24526	100001256	N-acetylphenylalanine	metabolite	Amino Acid	Phenylalanine and Tyrosine Metabolism	Acidaminococcus	Acidaminococcus	microbiome			226	TRUE	0.793879	-0.166551	0.028559	-0.0225214	-0.0863712	-0.0214109	0.0270011	-0.0546062	0.00684957	0.00615741	1.98691	3.31609	0.000259111	0.0389642	0.755368	0.814672	0.407957	0.789162	0.0467176	0.0398487	0.0169756	0.26883	0.324127	0.017757	0.827366
24522	100000551	4-methyl-2-oxopentanoate	metabolite	Amino Acid	Leucine, Isoleucine and Valine Metabolism	Olsenella	Olsenella	microbiome			231	TRUE	1.29746	-0.0514932	0.0193569	-0.0268522	0.000200016	0.0350232	-0.00863795	-0.043479	-0.00928672	0.0105898	-1.67296	-1.74658	6.07792e-29	0.358762	0.689694	0.597995	0.99714	0.441442	0.376442	0.0398499	3.2235e-09	0.000472647	0.14497	0.020512	0.827366
24521	GLOBULIN	Globulin	clinical			100006065	cyclo(pro-val)	metabolite	Peptide	Dipeptide	376	TRUE	2.23219	0.0827449	-0.0324649	0.00766349	-0.0302931	-0.0142168	-0.0178052	0.134741	-0.00319745	0.0113049	-4.76382	1.72964	7.10207e-76	0.295371	0.578691	0.896273	0.626331	0.760802	0.534427	0.0398503	0.0383398	0.000376478	2.87695e-06	0.0293795	0.827366
24533	INF_P78423	CX3CL1	protein	INF		Methanobrevibacter	Methanobrevibacter	microbiome			370	TRUE	6.55004	0.0487363	-0.0477212	0.0241146	-0.0621726	0.0185734	-0.00747285	0.0501179	0.0029197	-0.0113673	-0.996244	1.47303	0	0.424	0.532326	0.759395	0.451845	0.761993	0.549894	0.0398554	0.143646	0.00575415	0.470647	0.183052	0.827409
24534	CVD2_O14763	TNFRSF10B	protein	CVD2		999946455	X - 21410	metabolite			326	TRUE	5.05595	-0.15326	-0.200989	-0.153498	-0.108291	0.0836321	0.000950699	0.0832118	0.00398839	0.0148283	2.54444	-0.00173604	1.44704e-241	0.0831613	0.00573495	0.0352621	0.158424	0.131311	0.958393	0.0398556	0.0330148	0.000126037	0.0425893	0.998964	0.827409
24560	533	urea	metabolite	Amino Acid	Urea cycle; Arginine and Proline Metabolism	Streptococcus	Streptococcus	microbiome			224	TRUE	1.02253	0.0455314	0.100824	0.0175551	0.0779667	0.0605679	0.0272567	-0.0544861	0.00229412	-0.00586261	1.52483	1.02507	6.09593e-13	0.638887	0.0909324	0.775193	0.251318	0.27341	0.0434516	0.0398573	0.235045	0.119142	0.265515	0.262166	0.827409
24554	INF_P15692	VEGFA	protein	INF		100016038	(N(1) + N(8))-acetylspermidine	metabolite	Amino Acid	Polyamine Metabolism	368	TRUE	9.58711	0.39628	-0.122617	-0.0229932	-0.125821	0.0603428	0.0244866	-0.342879	0.00182526	0.0164025	-1.63665	-1.25869	0	0.0301111	0.130792	0.779867	0.147138	0.360715	0.715053	0.0398597	0.401017	0.000210522	0.272924	0.260033	0.827409
24555	CVD3_P25445	FAS	protein	CVD3		100009138	1-myristoyl-2-linoleoyl-GPC (14:0/18:2)*	metabolite	Lipid	Phospholipid Metabolism	377	TRUE	5.92186	0.405742	-0.230539	-0.0965341	-0.207964	-0.0061918	0.168064	-0.317964	-0.000444443	0.00706534	0.521772	0.620898	1.97551e-209	0.0137116	0.0104618	0.291333	0.0314602	0.932792	0.0149014	0.0398641	0.851813	0.14503	0.741554	0.613902	0.827409
24556	CVD3_Q92876	KLK6	protein	CVD3		565	tryptophan	metabolite	Amino Acid	Tryptophan Metabolism	370	TRUE	6.7909	1.03837	-0.166788	-0.18214	-0.185077	0.0355334	0.117263	-0.821936	-0.00095792	-0.0188355	2.79335	-0.44144	2.98892e-193	0.0190565	0.0248424	0.015236	0.0199127	0.559163	0.466171	0.0398664	0.632167	3.91138e-06	0.0349968	0.701212	0.827409
24557	HDL CHOL DIRECT	HDL cholesterol	clinical			100009069	1-(1-enyl-palmitoyl)-2-linoleoyl-GPE (P-16:0/18:2)*	metabolite	Lipid	Plasmalogen	382	TRUE	67.7971	3.33237	-5.20865	-6.01423	-5.5226	0.586781	10.7072	-7.3622	0.190703	-1.08393	-19.2541	61.7276	1.89366e-34	0.440723	0.0306557	0.013195	0.031239	0.765336	2.81542e-13	0.0398668	0.00310119	2.22415e-16	0.656222	0.0637306	0.827409
24558	INF_Q07325	CXCL9	protein	INF		100019794	hydroxy-CMPF*	metabolite	Lipid	Fatty Acid, Dicarboxylate	375	TRUE	6.49015	0.140821	-0.0154134	-0.0683797	-0.0917043	0.111314	0.00502374	-0.195825	0.00824363	-0.00202115	-0.243463	0.581444	4.97449e-118	0.261298	0.909934	0.621942	0.529398	0.319398	0.890973	0.0398687	0.0266075	0.787464	0.920445	0.756291	0.827409
24559	CVD3_P02144	MB	protein	CVD3		1538	stearoyl sphingomyelin (d18:1/18:0)	metabolite	Lipid	Sphingolipid Metabolism	380	TRUE	14.573	-0.716831	-0.0683274	-0.0548067	-0.023767	0.00724505	-0.150608	0.710472	0.00593692	0.0134388	2.28015	3.28061	0	0.0356535	0.544333	0.631068	0.844427	0.937471	0.315947	0.0398696	0.0501622	0.0382409	0.257501	0.0386273	0.827409
24561	CVD2_P35218	CA5A	protein	CVD2		100020254	glycine conjugate of C10H14O2 (1)*	metabolite	Partially Characterized Molecules	Partially Characterized Molecules	370	TRUE	2.12481	-0.404495	-0.359242	-0.197767	-0.263459	0.300311	0.0505741	0.329659	-0.00820256	0.0491214	-10.6187	-1.4647	2.79311e-09	0.0877196	0.0373389	0.256247	0.1541	0.0280425	0.437889	0.0398741	0.0666683	1.18158e-07	0.000382372	0.521719	0.827409
24568	CVD3_P02144	MB	protein	CVD3		100008920	sphingomyelin (d18:1/17:0, d17:1/18:0, d19:1/16:0)	metabolite	Lipid	Sphingolipid Metabolism	379	TRUE	14.6076	-0.67575	-0.108996	-0.10065	-0.0633687	0.0224509	-0.0256316	0.675385	0.00510835	0.0106035	2.18622	3.03647	0	0.034745	0.335594	0.380489	0.601205	0.80486	0.855726	0.0398749	0.090994	0.0855983	0.280594	0.0594594	0.827409
24562	CVD3_Q96PL1	SCGB3A2	protein	CVD3		572	glucose	metabolite	Carbohydrate	Glycolysis, Gluconeogenesis, and Pyruvate Metabolism	377	TRUE	4.73839	1.69104	-0.33483	-0.253873	-0.29986	-0.0142617	0.426095	-1.77619	0.000573081	-0.0625498	0.832688	4.79351	1.38858e-30	0.0545562	0.0114992	0.0599852	0.0358062	0.896433	0.245653	0.0398767	0.873909	9.62709e-18	0.735179	0.00861595	0.827409
24563	INF_Q13478	IL18R1	protein	INF		100020204	N-acetyl-2-aminooctanoate*	metabolite	Lipid	Fatty Acid, Amino	374	TRUE	17.469	-0.116927	-0.0720884	-0.0108093	-0.134425	0.135466	-0.0219501	0.167152	-0.00125461	0.03282	-7.6987	-3.94643	0	0.294064	0.346148	0.88883	0.101717	0.0314036	0.527983	0.0398789	0.542592	3.72401e-15	3.98686e-08	0.000192937	0.827409
24564	INF_Q13651	IL10RA	protein	INF		100003000	1-(1-enyl-palmitoyl)-GPE (P-16:0)*	metabolite	Lipid	Lysoplasmalogen	379	TRUE	0.311389	-0.297758	-0.42767	-0.366898	-0.352841	-0.174553	0.0175751	0.239548	-0.000988674	-0.00612452	0.0769387	-1.00903	0.212474	0.104998	0.000264611	0.00180133	0.00449341	0.0628072	0.751328	0.0398789	0.749874	0.334299	0.969903	0.522846	0.827409
24565	INF_Q07011	TNFRSF9	protein	INF		Ruminococcaceae_UCG-010	Ruminococcaceae_UCG-010	microbiome			370	TRUE	6.52917	0.0141122	0.0087541	0.0460935	0.00725211	0.0398204	-0.0153251	0.0401064	-0.0020735	0.00488288	4.10264	0.586657	0	0.768349	0.908085	0.554175	0.929258	0.512022	0.122533	0.0398792	0.29417	0.238874	0.00282371	0.593268	0.827409
24566	254	3-hydroxybutyrate (BHBA)	metabolite	Lipid	Ketone Bodies	Anaerotruncus	Anaerotruncus	microbiome			227	TRUE	0.613707	-0.438775	-0.487317	-0.49174	-0.02634	0.10333	0.13182	-0.229346	0.00537962	0.00465477	-6.59796	-2.12611	0.263477	0.0190124	0.032923	0.0394912	0.92062	0.62966	0.012527	0.0398815	0.470598	0.751489	0.210076	0.564691	0.827409
24567	100020259	glutamine conjugate of C7H12O2*	metabolite	Partially Characterized Molecules	Partially Characterized Molecules	Barnesiella	Barnesiella	microbiome			207	TRUE	0.0813072	-0.265238	-0.492918	-0.279434	-0.147087	0.213182	0.0173487	-0.0973565	0.0137725	-0.00285308	3.94437	-1.84255	0.855026	0.0707651	0.00767335	0.156342	0.483297	0.219781	0.419261	0.0398851	0.023706	0.809954	0.381027	0.540299	0.827409
24553	A/G RATIO	A/G ratio	clinical			999946510	X - 12544	metabolite			347	TRUE	2.28152	-0.0709419	0.0946506	0.022761	0.0389126	0.0451857	0.000901294	-0.0118756	-0.00158312	-0.0119503	4.30147	-1.9204	5.88824e-90	0.0911899	0.0855579	0.683451	0.512472	0.327601	0.674263	0.0398871	0.281316	8.68995e-05	1.08957e-05	0.0161908	0.827409
24569	BASOPHILS ABSOLUTE	Absolute Basophils Count	clinical			100001609	7-alpha-hydroxy-3-oxo-4-cholestenoate (7-Hoca)	metabolite	Lipid	Sterol	382	TRUE	-3.03129	0.301492	-0.0146616	0.0457182	-0.0333382	-0.0510873	0.0509872	-0.224726	0.00140335	0.00177181	-0.275562	-1.96914	2.17859e-119	0.0221802	0.804182	0.445287	0.599147	0.291795	0.345315	0.0398885	0.378903	0.591094	0.792961	0.0161379	0.827409
24551	CVD2_Q99075	HBEGF	protein	CVD2		503	serine	metabolite	Amino Acid	Glycine, Serine and Threonine Metabolism	370	TRUE	5.29828	1.667	-0.117066	-0.051482	-0.164796	0.011854	0.0474892	-1.3462	-0.0120469	0.0233669	0.456363	-3.82116	2.57788e-34	0.0125863	0.434606	0.735239	0.305089	0.922158	0.861887	0.0398887	0.00257037	0.0053564	0.867945	0.0745197	0.827409
24549	CVD2_O94907	DKK1	protein	CVD2		Ruminococcaceae_UCG-010	Ruminococcaceae_UCG-010	microbiome			370	TRUE	9.75539	-0.0027745	-0.0060237	0.226692	-0.104387	0.0123221	-0.0278118	0.0635075	-0.00377255	0.00781109	-1.49947	-0.879776	0	0.97083	0.959988	0.0661969	0.419687	0.898048	0.0767753	0.0398888	0.228103	0.234123	0.490668	0.612994	0.827409
24535	EPA	EPA	clinical			Holdemania	Holdemania	microbiome			400	TRUE	-0.193232	-0.0665052	0.0153568	0.00629239	-0.0630957	0.107703	-0.0300601	0.0786785	0.00912967	-0.0212678	-0.656142	5.94595	0.302633	0.269632	0.8585	0.943691	0.493741	0.14665	0.163778	0.0398905	9.61322e-05	2.98665e-05	0.692281	1.87716e-05	0.827409
24536	CVD2_P12104	FABP2	protein	CVD2		100021711	decadienedioic acid (C10:2-DC)**	metabolite	Lipid	Fatty Acid, Dicarboxylate	364	TRUE	9.17842	-0.392685	-0.0511858	0.0198173	0.15523	0.307841	-0.103235	0.304823	0.00239397	-0.00850611	0.128141	-2.48185	6.11765e-232	0.0320795	0.705193	0.885423	0.283011	0.00486568	0.0444794	0.0398965	0.511975	0.250368	0.959163	0.20324	0.827409
24537	INF_P13236	CCL4	protein	INF		100015624	N-behenoyl-sphingadienine (d18:2/22:0)*	metabolite	Lipid	Sphingolipid Metabolism	376	TRUE	1.90215	0.366858	0.0100462	-0.0559949	-0.0902739	0.207299	0.158134	-0.418684	0.00369934	0.0294762	-3.85186	4.1113	4.88793e-13	0.102702	0.936224	0.65981	0.501011	0.0379935	0.0524127	0.0398979	0.256757	1.53427e-05	0.0744704	0.0155691	0.827409
24538	CVD2_Q15109	AGER	protein	CVD2		1141	4-hydroxyphenylpyruvate	metabolite	Amino Acid	Phenylalanine and Tyrosine Metabolism	362	TRUE	6.25014	0.450903	-0.165949	-0.0723486	-0.118211	-0.00517748	0.0198597	-0.334457	-0.00560476	-0.0206756	3.85733	-3.86669	0	0.00768653	0.0192992	0.31755	0.118073	0.928144	0.720068	0.0398992	0.00362949	1.64695e-07	0.00401204	0.000192933	0.827409
24539	CVD3_P30530	AXL	protein	CVD3		999949592	X - 11315	metabolite			378	TRUE	9.94732	-0.141087	-0.120383	-0.117529	-0.0540619	0.0517426	0.0104297	0.216204	-0.00904151	0.00146173	2.66167	2.24116	0	0.282851	0.0992738	0.111652	0.489751	0.381458	0.818762	0.0399021	4.87564e-06	0.721088	0.0429765	0.0458231	0.827409
24540	CVD3_P30530	AXL	protein	CVD3		158	5,6-dihydrothymine	metabolite	Nucleotide	Pyrimidine Metabolism, Thymine containing	364	TRUE	9.89587	-0.377909	-0.150397	-0.114905	-0.0593503	0.0984429	0.207442	0.43436	-0.0097161	-0.00270136	3.10764	1.73123	0	0.108551	0.0380313	0.118524	0.449129	0.108354	0.0237902	0.0399038	1.22378e-06	0.510375	0.0208916	0.100881	0.827409
24541	INF_P06127	CD5	protein	INF		100001054	butyrylcarnitine (C4)	metabolite	Lipid	Fatty Acid Metabolism (also BCAA Metabolism)	371	TRUE	4.44172	0.3775	0.0386051	0.151084	0.0409901	0.0678058	0.0463925	-0.222832	-0.0094287	0.0157726	2.39943	0.193239	2.70863e-228	0.00483689	0.567197	0.0263888	0.568799	0.212678	0.0809618	0.0399043	6.22271e-08	9.0193e-06	0.0375025	0.829976	0.827409
24550	CVD3_Q9UM47	NOTCH3	protein	CVD3		999946398	X - 21353	metabolite			375	TRUE	5.29251	-0.20358	-0.14874	-0.048059	-0.107663	-0.0282986	-0.0136253	0.19741	0.00679281	-0.016738	0.418392	3.12225	5.93018e-217	0.122469	0.0590988	0.545486	0.200887	0.656052	0.661529	0.0399049	0.00103678	8.1738e-05	0.76965	0.00539547	0.827409
24543	CVD2_P01241	GH1	protein	CVD2		2051	methylsuccinate	metabolite	Amino Acid	Leucine, Isoleucine and Valine Metabolism	366	TRUE	7.24965	0.865372	-0.564636	-0.18093	-0.411157	-0.443148	0.363974	-1.14064	0.0350625	-0.066621	-1.09458	3.1645	5.83816e-21	0.160446	0.0993921	0.602793	0.263704	0.113773	0.205766	0.0399083	0.000180862	0.000439841	0.866023	0.510832	0.827409
24544	100002488	isoursodeoxycholate	metabolite	Lipid	Secondary Bile Acid Metabolism	Catenibacterium	Catenibacterium	microbiome			228	TRUE	1.25295	0.0825465	0.787294	0.553349	0.430721	0.476508	-0.045166	0.108094	-0.0289675	-0.000956623	-7.80179	-8.99359	0.0187309	0.650276	0.000467089	0.0186815	0.0963639	0.0205856	0.0962039	0.0399089	4.66033e-05	0.945477	0.149133	0.00885063	0.827409
24542	CVD3_Q99988	GDF15	protein	CVD3		Enterobacter	Enterobacter	microbiome			370	TRUE	4.64272	0.255209	-0.325986	-0.269998	-0.274675	0.0861814	0.00260422	0.0827021	0.0235398	0.00851947	-5.03388	-0.469062	1.51882e-133	0.0281001	0.000133645	0.00218401	0.00296347	0.210641	0.907392	0.0399094	4.53207e-26	0.0672001	0.00111909	0.705568	0.827409
24545	CVD3_P15144	ANPEP	protein	CVD3		Caproiciproducens	Caproiciproducens	microbiome			370	TRUE	6.14333	0.0472671	-0.198743	-0.137198	-0.240298	0.0424087	0.0209992	-0.0549716	-0.00474039	-0.00503034	1.23464	0.51319	0	0.317211	0.00201516	0.0384616	0.000689695	0.414533	0.175131	0.0399097	0.0045141	0.153739	0.296216	0.588032	0.827409
24552	CVD2_Q92583	CCL17	protein	CVD2		503	serine	metabolite	Amino Acid	Glycine, Serine and Threonine Metabolism	370	TRUE	8.75367	1.87203	-0.0442026	0.0766304	-0.0106772	0.0363308	0.366471	-1.74879	-0.00587593	0.0135895	-1.86514	1.59694	2.04498e-54	0.031018	0.820362	0.698434	0.95921	0.817692	0.301437	0.0399103	0.257684	0.212555	0.600945	0.566185	0.827409
24547	CVD2_Q14005	IL16	protein	CVD2		330	fumarate	metabolite	Energy	TCA Cycle	368	TRUE	6.10718	-0.233407	-0.0692824	0.0158737	0.131529	0.0129908	0.135215	0.396723	-0.00368768	0.0237046	3.4225	1.82439	1.89776e-187	0.263341	0.430058	0.858115	0.161939	0.858311	0.128605	0.0399109	0.112848	1.2439e-06	0.0299043	0.127971	0.827409
24548	CVD3_Q99969	RARRES2	protein	CVD3		100001571	1-arachidonoyl-GPE (20:4n6)*	metabolite	Lipid	Lysolipid	378	TRUE	11.6048	0.491637	-0.261399	-0.0749262	-0.224763	0.108646	0.104808	-0.370647	-0.00290832	0.0249227	1.69755	-1.10141	0	0.015216	0.000335628	0.307226	0.00406501	0.0650803	0.172653	0.0399116	0.130366	3.8488e-10	0.187727	0.265408	0.827409
24546	INF_P14210	HGF	protein	INF		Christensenellaceae_R-7_group	Christensenellaceae_R-7_group	microbiome			370	TRUE	7.87845	-0.0237532	-0.138344	-0.0862688	-0.19283	0.0517841	-0.0238059	0.0405615	0.00356031	0.0310594	-4.19036	-1.3484	0	0.730149	0.0622274	0.256777	0.0157544	0.38367	0.033108	0.0399125	0.0655184	1.12555e-14	0.00185352	0.208078	0.827409
24570	INF_P22301	IL10	protein	INF		100001541	2-hydroxy-3-methylvalerate	metabolite	Amino Acid	Leucine, Isoleucine and Valine Metabolism	377	TRUE	3.41828	0.379587	0.03159	0.0503742	-0.0357238	0.0910395	0.0338799	-0.193758	-0.00628331	0.0118329	-0.924544	-0.429144	4.9353e-55	0.0169746	0.756228	0.623981	0.741701	0.26393	0.406569	0.0399144	0.0199389	0.0270631	0.595715	0.749707	0.827415
24571	CVD2_P21980	TGM2	protein	CVD2		Coprococcus_2	Coprococcus_2	microbiome			370	TRUE	8.60609	-0.0438101	0.0826107	-0.179727	0.102539	-0.0405004	-0.0274095	0.0580408	0.00402583	-0.00524114	-5.09962	-1.70647	5.93524e-152	0.66467	0.598624	0.266492	0.546108	0.750034	0.0674422	0.0399165	0.324747	0.542723	0.0732375	0.455367	0.827424
24572	CVD2_P07585	DCN	protein	CVD2		Enterorhabdus	Enterorhabdus	microbiome			370	TRUE	5.60444	0.0955873	-0.126529	-0.070987	-0.120732	0.00304358	-0.00967126	0.0488644	0.00634137	-0.00526266	-1.69373	1.40585	0	0.12704	0.0260507	0.225324	0.048779	0.946859	0.339738	0.0399195	1.55761e-05	0.085322	0.0988048	0.0896963	0.827445
24573	MERCURY, BLOOD	Mercury	clinical			CVD2_Q8IYS5	OSCAR	protein	CVD2		649	TRUE	6.79132	-8.34553	0.100288	0.309924	0.140407	0.239773	-0.520682	0.747894	0.0177065	-0.0373988	-8.95484	-0.88881	0.00065054	0.0338974	0.498698	0.0349341	0.357971	0.0681537	0.00461367	0.0399207	2.23408e-05	3.55422e-05	0.00198015	0.734035	0.827445
24585	INF_P78423	CX3CL1	protein	INF		100009233	palmitoylcholine	metabolite	Lipid	Fatty Acid Metabolism (Acyl Choline)	375	TRUE	6.59453	0.125007	0.000364657	0.0781403	-0.00865418	0.0155882	0.0342333	-0.153803	0.00171109	-0.01369	1.09898	2.54872	0	0.199717	0.996242	0.319656	0.917198	0.80066	0.170432	0.0399282	0.393327	0.000894132	0.417628	0.0159141	0.827523
24584	CHOLESTEROL, TOTAL	Total cholesterol	clinical			INF_Q13541	EIF4EBP1	protein	INF		653	TRUE	137.209	-123.026	-1.89586	3.57912	4.27324	-27.8031	1.70492	7.30744	0.442351	0.425329	109.322	-74.023	3.16097e-06	0.0374426	0.703541	0.467926	0.405343	2.70281e-10	0.307771	0.0399283	0.001629	0.160563	0.256979	0.400585	0.827523
24583	INF_Q9P0M4	IL17C	protein	INF		999952501	X - 24306	metabolite			377	TRUE	1.47806	0.18442	-0.251516	-0.292279	-0.244418	-0.0454886	0.0234517	-0.198365	-0.00144306	-0.000660208	-0.186802	2.87168	1.44394e-19	0.130372	0.000984509	7.16425e-05	0.00310146	0.445132	0.519829	0.0399307	0.455606	0.870025	0.884164	0.00369601	0.827523
24582	100006361	dopamine 3-O-sulfate	metabolite	Amino Acid	Phenylalanine and Tyrosine Metabolism	Lachnospiraceae_UCG-001	Lachnospiraceae_UCG-001	microbiome			226	TRUE	0.127753	0.23306	-0.156324	-0.100814	-0.184913	0.0292282	0.0316614	-0.0902584	0.00596721	-0.00770461	3.76115	3.33891	0.695471	0.112006	0.24571	0.477748	0.232088	0.819463	0.0850975	0.0399312	0.184692	0.380353	0.235244	0.112066	0.827523
24581	100001102	dodecanedioate (C12-DC)	metabolite	Lipid	Fatty Acid, Dicarboxylate	GCA-900066575	GCA-900066575	microbiome			225	TRUE	0.56867	0.0563298	-0.478106	-0.39384	-0.243409	0.210885	0.0529709	-0.124095	0.000752578	-0.00638226	0.230148	-3.84452	0.0581058	0.581463	0.000154	0.00325184	0.0935001	0.0636781	0.108767	0.039938	0.852404	0.415648	0.939061	0.0488316	0.827523
24580	100015744	ceramide (d18:2/24:1, d18:1/24:2)*	metabolite	Lipid	Ceramides	Hydrogenoanaerobacterium	Hydrogenoanaerobacterium	microbiome			220	TRUE	0.674365	-0.129784	0.0643245	0.13871	0.00195542	0.0109286	0.0380264	-0.0774447	0.00276904	0.0080064	1.11453	-0.859146	2.43127e-05	0.131644	0.344164	0.04981	0.9798	0.858524	0.031426	0.0399382	0.196152	0.0623802	0.470746	0.391665	0.827523
24579	CVD2_Q14116	IL18	protein	CVD2		100006614	adipoylcarnitine (C6-DC)	metabolite	Lipid	Fatty Acid Metabolism(Acyl Carnitine)	372	TRUE	22.1014	0.533468	0.00782771	0.0309083	0.114877	-0.04651	0.0656627	-0.222542	-0.00546352	0.0292006	5.02062	-2.97273	0	0.000318643	0.944013	0.784792	0.336095	0.600933	0.180771	0.039939	0.0609121	1.35346e-06	0.0106651	0.0614182	0.827523
24578	100001851	N-acetylserine	metabolite	Amino Acid	Glycine, Serine and Threonine Metabolism	Parasutterella	Parasutterella	microbiome			226	TRUE	0.924496	0.0411917	0.0018517	0.0522911	0.133723	0.0579187	0.00674124	-0.0229509	0.00104276	-0.000768806	1.25105	0.35538	7.54851e-22	0.224295	0.963768	0.218048	0.00407064	0.127263	0.241822	0.0399402	0.424967	0.76158	0.198832	0.570378	0.827523
24577	GLYCOHEMOGLOBIN A1C	Hemoglobin A1C	clinical			100001126	gamma-glutamylvaline	metabolite	Peptide	Gamma-glutamyl Amino Acid	370	TRUE	1.54082	0.0352943	0.0262399	0.0327151	0.0378304	0.0185839	0.000698915	-0.0366047	0.00149383	0.0027053	-1.33162	0.122507	0	0.140253	0.0259601	0.00691942	0.00284352	0.0590399	0.918416	0.0399416	4.71806e-06	0.000114153	6.07876e-10	0.470088	0.827523
24576	999949521	X - 23644	metabolite			Sutterella	Sutterella	microbiome			225	TRUE	0.808582	-0.457705	0.382408	0.159173	0.67757	-0.116456	-0.0752957	0.116554	0.00500616	-0.0222965	0.765227	-1.11147	0.184765	0.0330093	0.129361	0.54725	0.0204261	0.613579	0.00686674	0.0399423	0.548317	0.166558	0.898907	0.788927	0.827523
24575	100001620	glycerophosphoethanolamine	metabolite	Lipid	Phospholipid Metabolism	Turicibacter	Turicibacter	microbiome			228	TRUE	0.331877	0.161273	0.384071	0.234934	0.209942	0.081377	0.00965347	-0.0619055	-0.00812692	-0.00168202	-2.75698	-1.45676	0.12806	0.0213745	3.17717e-05	0.0149814	0.0490223	0.341172	0.494899	0.0399431	0.00682887	0.77162	0.211934	0.309617	0.827523
24574	CVD3_P18065	IGFBP2	protein	CVD3		424	palmitate (16:0)	metabolite	Lipid	Long Chain Fatty Acid	374	TRUE	9.43339	0.50846	-0.249436	-0.197492	-0.174551	-0.0494537	0.0660286	-0.584101	0.0163877	-0.0752855	8.86507	-1.8409	1.46632e-267	0.0935531	0.0425642	0.114166	0.188854	0.62295	0.529933	0.039944	6.13883e-07	4.23978e-28	4.76315e-05	0.295536	0.827523
24586	CVD2_P09874	PARP1	protein	CVD2		100001553	1-dihomo-linoleoyl-GPC (20:2)*	metabolite	Lipid	Lysolipid	375	TRUE	2.8832	-0.403368	-0.0602194	0.0862355	0.0721213	-0.00930105	0.184821	0.3716	-0.0105066	0.0347871	-7.69971	-1.84757	3.11716e-21	0.0932377	0.649362	0.518834	0.609679	0.931444	0.0307423	0.0399488	0.00320393	2.70198e-06	0.00124496	0.328391	0.827565
24587	999946295	X - 21286	metabolite			Terrisporobacter	Terrisporobacter	microbiome			220	TRUE	0.722937	-0.061336	0.000847706	0.106403	-0.0762347	-0.0624614	-0.0587606	0.110494	0.00695464	-0.00135779	-1.92289	2.59267	0.0334653	0.660267	0.995221	0.477996	0.63712	0.631963	0.0178591	0.0399493	0.132599	0.879411	0.549902	0.256255	0.827565
24588	INF_P80511	S100A12	protein	INF		999946608	X - 11880	metabolite			376	TRUE	1.89004	-0.436899	0.000502441	0.116225	0.0556419	-0.0343132	-0.0813113	0.30094	-0.00162881	0.00564014	2.74267	1.20053	4.68834e-13	0.0336654	0.996626	0.334334	0.659993	0.715544	0.215411	0.039952	0.60719	0.373031	0.191582	0.455131	0.827588
24589	MCV	Mean Corpuscular Volume	clinical			100002024	5alpha-androstan-3beta,17beta-diol monosulfate (2)	metabolite	Lipid	Steroid	366	TRUE	90.436	-5.30742	-0.544363	-0.652995	0.299084	-0.631023	-0.14239	1.28102	0.102605	-0.180783	13.4914	-26.5264	0	1.61558e-05	0.516891	0.44366	0.740405	0.366895	0.533033	0.039957	9.05859e-06	0.000145179	0.367555	0.0243854	0.827606
24601	100001733	hexanoylglutamine	metabolite			Enterorhabdus	Enterorhabdus	microbiome			217	TRUE	0.271432	-0.522361	-0.207703	-0.453231	-0.218813	0.0904955	0.0534457	-0.152072	0.00113798	0.0105295	-2.28845	-0.0557294	0.475092	0.00544062	0.174364	0.00503621	0.212519	0.536831	0.0901267	0.0399579	0.823188	0.289848	0.527106	0.981942	0.827606
24600	INF_Q8N6P7	IL22RA1	protein	INF		100009035	1-pentadecanoyl-2-linoleoyl-GPC (15:0/18:2)*	metabolite	Lipid	Phospholipid Metabolism	381	TRUE	2.77226	-0.415161	0.00278276	0.25047	-0.00493105	-0.129878	-0.0168934	0.547444	-0.00113684	0.0137361	3.41018	0.182466	2.31021e-23	0.121807	0.982201	0.0458665	0.970416	0.210834	0.892459	0.0399637	0.733542	0.0422299	0.134312	0.918995	0.827606
24599	CVD2_P29965	CD40LG	protein	CVD2		100021100	tetradecadienedioate (C14:2-DC)*	metabolite	Lipid	Fatty Acid, Dicarboxylate	360	TRUE	7.58854	1.29234	-0.33074	-0.176262	-0.201125	0.10271	0.133527	-0.603081	-0.0230089	0.0171084	0.456139	-4.15169	1.47394e-45	0.000506082	0.172284	0.475004	0.44071	0.601891	0.264096	0.0399647	0.000617429	0.199975	0.918749	0.238185	0.827606
24598	CVD2_Q8TAD2	IL17D	protein	CVD2		100000961	homoarginine	metabolite	Amino Acid	Urea cycle; Arginine and Proline Metabolism	374	TRUE	4.1064	0.237901	-0.156101	-0.128438	-0.102839	-0.0189724	0.0480371	-0.175058	0.00439831	-0.00121177	1.2811	1.19528	1.69482e-286	0.0383653	0.00333499	0.0168114	0.0713618	0.66001	0.249756	0.0399661	0.00191748	0.698034	0.210455	0.0991187	0.827606
24597	100009160	1-(1-enyl-palmitoyl)-2-palmitoleoyl-GPC (P-16:0/16:1)*	metabolite	Lipid	Plasmalogen	Megasphaera	Megasphaera	microbiome			219	TRUE	1.25571	0.00464716	-0.0933112	-0.0721589	-0.121409	-0.0345808	-0.0253662	0.0348646	3.88732e-05	-0.0109943	2.24347	0.845213	7.84255e-20	0.928999	0.10495	0.230801	0.0627196	0.52012	0.00667006	0.0399665	0.983631	0.00267512	0.102369	0.344593	0.827606
24602	CVD2_Q9BUD6	SPON2	protein	CVD2		192	N-acetylputrescine	metabolite	Amino Acid	Polyamine Metabolism	369	TRUE	10.5123	0.200729	-0.0806951	-0.0395938	-0.0258747	0.0318428	0.133826	-0.219815	0.00162693	0.00624981	-0.281131	0.0369193	0	0.058316	0.0306454	0.295837	0.516853	0.294136	0.00726116	0.0399678	0.105846	0.00215631	0.675648	0.94307	0.827606
24595	1489	palmitoyl ethanolamide	metabolite	Lipid	Endocannabinoid	Adlercreutzia	Adlercreutzia	microbiome			227	TRUE	0.93966	-0.025725	-0.0389219	0.00497539	-0.0875547	-0.040517	-0.0138716	0.0480966	0.000510815	0.00280931	-1.74093	0.262863	1.4614e-10	0.588048	0.538353	0.939916	0.224845	0.480593	0.20072	0.0399683	0.800017	0.474594	0.227076	0.783613	0.827606
24594	INF_Q8N6P7	IL22RA1	protein	INF		100001253	N-acetylglutamine	metabolite	Amino Acid	Glutamate Metabolism	365	TRUE	2.70972	0.419814	-0.0786671	0.152113	-0.123977	-0.167487	-0.0209827	-0.312352	1.66712e-05	0.0173387	3.52428	-0.959604	4.78e-23	0.0227058	0.538709	0.242027	0.369292	0.101987	0.775163	0.0399707	0.996155	0.0126867	0.119766	0.580974	0.827606
24593	INF_P09603	CSF1	protein	INF		100015789	sphingomyelin (d18:2/24:2)*	metabolite	Lipid	Sphingolipid Metabolism	379	TRUE	9.50877	-0.242217	-0.0436227	-0.0127347	-0.0807814	0.0170941	-0.000211536	0.30697	0.000970974	0.0129896	-0.205864	-1.18767	0	0.0899557	0.366646	0.794453	0.119707	0.663665	0.997351	0.0399713	0.451513	1.13046e-06	0.811131	0.0837289	0.827606
24592	1110	N-acetylalanine	metabolite	Amino Acid	Alanine and Aspartate Metabolism	Oscillospira	Oscillospira	microbiome			229	TRUE	0.847042	-0.00463784	0.0207203	0.0438113	0.0364582	0.0372844	0.00104475	-0.0232044	0.00149295	0.00276554	0.270067	0.299374	4.53898e-32	0.841087	0.497313	0.173179	0.290621	0.181662	0.849731	0.0399717	0.123906	0.143171	0.697729	0.519757	0.827606
24596	100001655	1-palmitoyl-GPI (16:0)	metabolite	Lipid	Lysolipid	Ruminiclostridium	Ruminiclostridium	microbiome			230	TRUE	-0.0554755	0.286046	-0.254407	-0.192959	-0.200289	-0.225408	0.0035574	0.154151	-0.00111448	0.0145739	-3.38745	-0.0124588	0.855731	0.103741	0.041952	0.14272	0.162621	0.0510822	0.916593	0.0399724	0.785242	0.0656423	0.253607	0.995148	0.827606
24591	DPA	DPA	clinical			100001073	androsterone sulfate	metabolite	Lipid	Steroid	381	TRUE	1.17091	0.0823232	-0.0371662	-0.00224063	-0.04234	0.0464488	0.0448101	-0.0674716	0.00159247	-0.00441547	2.30011	1.6526	2.26495e-32	0.164653	0.377889	0.957936	0.347753	0.174182	0.00417656	0.0399754	0.176952	0.0571171	0.00287093	0.00772962	0.827606
24590	INF_Q9P0M4	IL17C	protein	INF		424	palmitate (16:0)	metabolite	Lipid	Long Chain Fatty Acid	374	TRUE	1.70281	-0.384388	-0.283827	-0.328479	-0.298573	-0.00291862	-0.130876	0.349257	-0.00278779	7.26973e-06	0.304744	2.51354	5.18297e-26	0.0340184	0.000114045	1.11502e-05	0.000171085	0.961301	0.0373618	0.0399756	0.156036	0.998584	0.815161	0.0169278	0.827606
24603	CVD3_P04085	PDGFA	protein	CVD3		1537	1-palmitoyl-2-linoleoyl-GPC (16:0/18:2)	metabolite	Lipid	Phospholipid Metabolism	374	TRUE	4.75952	3.1855	-0.733949	-0.464444	-0.935485	0.0679056	1.38287	-2.75399	-0.00869272	0.0142308	-3.10423	-3.44402	3.81976e-15	0.0154684	0.000330028	0.0244027	1.8014e-05	0.681417	0.00322802	0.0399779	0.105668	0.19247	0.392662	0.234132	0.82762
24628	CVD2_Q9BUD6	SPON2	protein	CVD2		100008994	1-stearoyl-2-linoleoyl-GPI (18:0/18:2)	metabolite	Lipid	Phospholipid Metabolism	371	TRUE	10.5579	-0.158199	-0.0744143	-0.0351206	-0.0257467	0.0680792	0.081008	0.160154	0.00180909	0.00594782	-0.379535	0.56584	0	0.0395309	0.0432759	0.346697	0.51542	0.0291767	0.0240066	0.0399861	0.0696506	0.00294386	0.5797	0.285119	0.827636
24629	INF_O95750	FGF19	protein	INF		999949883	X - 23974	metabolite			349	TRUE	9.41061	0.554801	-0.153793	-0.101622	-0.141247	-0.145201	-0.0786266	-0.753208	0.000804944	-0.0437684	-5.75004	4.64246	8.04042e-107	0.14981	0.41443	0.598527	0.484246	0.335083	0.598502	0.0399887	0.872556	6.35819e-05	0.0913925	0.0760291	0.827636
24630	100009148	1-oleoyl-2-dihomo-linolenoyl-GPC (18:1/20:3)*	metabolite	Lipid	Phospholipid Metabolism	Hungatella	Hungatella	microbiome			192	TRUE	1.02928	0.0207661	0.0491232	0.144146	0.0875962	-0.0264043	0.000958091	-0.0464814	-9.43019e-05	-0.00185499	3.64156	-1.95212	4.20343e-12	0.708114	0.42595	0.0265184	0.223842	0.666306	0.943064	0.0399911	0.962974	0.64651	0.0140023	0.0402478	0.827636
24631	CVD3_Q9Y275	TNFSF13B	protein	CVD3		800	cysteine	metabolite	Amino Acid	Methionine, Cysteine, SAM and Taurine Metabolism	377	TRUE	7.3337	0.436258	-0.268365	-0.19629	-0.272421	0.0911496	0.210755	-0.387694	-0.00427744	0.00596214	2.05556	-0.824778	0	0.0241593	0.000276289	0.00819516	0.000535936	0.129495	0.0143471	0.0399951	0.0274303	0.130521	0.118952	0.409872	0.827636
24637	CVD3_Q9UBR2	CTSZ	protein	CVD3		Alistipes	Alistipes	microbiome			370	TRUE	5.12206	0.277355	-0.248877	-0.14203	-0.260434	0.0201672	0.00155723	-0.0569785	0.0057492	0.0170261	-0.0639575	-0.24289	4.59074e-157	0.0202421	0.00375625	0.107474	0.00464251	0.770946	0.921646	0.0399957	0.00947396	0.000225746	0.967004	0.844228	0.827636
24632	MCV	Mean Corpuscular Volume	clinical			331	gamma-glutamylglutamate	metabolite	Peptide	Gamma-glutamyl Amino Acid	357	TRUE	89.3665	-0.625814	-0.171187	-0.753608	0.500744	-0.672781	-0.25654	-1.92891	0.114124	-0.166273	19.5849	-25.5766	0	0.630601	0.835616	0.367082	0.570695	0.333709	0.544706	0.039996	7.20038e-07	0.00100448	0.215572	0.0423717	0.827636
24633	CVD2_P21980	TGM2	protein	CVD2		100009166	phosphatidylcholine (16:0/22:5n3, 18:1/20:4)*	metabolite	Lipid	Phospholipid Metabolism	375	TRUE	8.3672	-1.0592	0.000110269	0.235685	0.0328306	-0.0256208	-0.249967	1.01822	0.00979072	0.00351638	-6.0016	-5.30918	2.44098e-90	0.0523351	0.999469	0.160995	0.853336	0.853463	0.177188	0.0399975	0.0261657	0.703576	0.0481284	0.0205788	0.827636
24634	INF_O95630	STAMBP	protein	INF		100008998	gamma-tocopherol/beta-tocopherol	metabolite	Cofactors and Vitamins	Tocopherol Metabolism	378	TRUE	6.81524	-0.261724	-0.301761	-0.049595	-0.359784	0.00649443	-0.0953704	0.673267	-0.0166952	0.0261802	-2.31174	-4.80823	7.01401e-48	0.486706	0.175795	0.825778	0.132963	0.971072	0.503506	0.0400034	0.00450058	0.0335297	0.560042	0.113521	0.827636
24635	CVD2_Q8TAD2	IL17D	protein	CVD2		100009134	1-palmityl-2-linoleoyl-GPC (O-16:0/18:2)*	metabolite	Lipid	Phospholipid Metabolism	374	TRUE	3.98752	0.248193	-0.155109	-0.123565	-0.0896332	0.000605363	0.0863826	-0.218279	0.0050837	0.00011327	0.943133	1.17038	4.25312e-226	0.0289007	0.00281084	0.0182196	0.109172	0.988844	0.0381265	0.0400037	0.000254294	0.96891	0.313443	0.102094	0.827636
24636	INF_P01374	LTA	protein	INF		512	taurine	metabolite	Amino Acid	Methionine, Cysteine, SAM and Taurine Metabolism	378	TRUE	5.07177	-0.400593	0.0141521	0.0148318	-0.0450917	-0.047113	-0.0333323	0.393493	-0.0103587	0.0045339	3.87696	-1.3899	3.46249e-154	0.057487	0.859637	0.854385	0.600233	0.480434	0.714799	0.0400049	1.28176e-06	0.30166	0.00653234	0.213074	0.827636
24647	100000781	hexanoylcarnitine (C6)	metabolite	Lipid	Fatty Acid Metabolism(Acyl Carnitine)	CAG-56	CAG-56	microbiome			226	TRUE	0.0475097	-0.00486919	0.0579177	-0.0756089	0.0419658	0.0142647	-0.0158948	0.0510412	0.000933407	0.000337907	-5.62772	-3.48603	0.818589	0.943532	0.509768	0.410124	0.676139	0.857125	0.158862	0.0400053	0.741937	0.951005	0.00640655	0.010096	0.827636
24638	BILIRUBIN, TOTAL	Total Bilirubin	clinical			100009052	palmitoyl-linoleoyl-glycerol (16:0/18:2) [1]*	metabolite	Lipid	Diacylglycerol	375	TRUE	0.079825	-0.0988004	-0.180251	-0.191345	-0.121406	-0.0143213	-0.0410704	0.117	-0.00120555	-0.00856579	-0.702085	-1.25857	0.674762	0.386363	0.0470731	0.0374587	0.218356	0.853267	0.205762	0.0400062	0.629534	0.110239	0.677835	0.346881	0.827636
24639	999952877	X - 24556	metabolite			Anaerosporobacter	Anaerosporobacter	microbiome			219	TRUE	0.256348	-0.159267	-0.089642	0.000537258	-0.20883	0.0485908	0.0102382	-0.0618544	0.00838613	-0.0183066	-1.08956	2.54906	0.267906	0.0502116	0.361032	0.995878	0.062871	0.586248	0.492655	0.0400098	0.00930993	0.00387419	0.628202	0.0871793	0.827636
24640	INF_O95750	FGF19	protein	INF		CAG-56	CAG-56	microbiome			370	TRUE	8.95722	-0.245017	-0.206606	-0.285851	-0.249923	-0.0703237	0.000257505	0.0847004	0.00371471	-0.0353988	-7.4455	6.1793	3.41397e-128	0.0337512	0.248568	0.121061	0.196591	0.625096	0.989592	0.0400104	0.423099	0.000254544	0.0211892	0.0178917	0.827636
24641	INF_P13500	CCL2	protein	INF		100001468	N1-Methyl-2-pyridone-5-carboxamide	metabolite	Cofactors and Vitamins	Nicotinate and Nicotinamide Metabolism	381	TRUE	10.3162	0.252142	-0.0627731	-0.0364246	-0.113975	0.018626	0.11649	-0.256249	0.0054253	0.00816604	-2.9032	1.4375	0	0.0635737	0.37347	0.60834	0.13194	0.744007	0.0431208	0.040016	0.0035698	0.0349233	0.021823	0.134295	0.827636
24642	CVD2_Q9BQ51	PDCD1LG2	protein	CVD2		100010941	linoleoyl-linoleoyl-glycerol (18:2/18:2) [1]*	metabolite			374	TRUE	3.69027	-0.0493642	-0.117803	-0.0841071	-0.0327999	0.0880546	0.0205774	0.113757	-0.00393373	-0.00286847	1.82906	0.7412	1.81155e-151	0.595536	0.0848633	0.223258	0.653963	0.109469	0.467555	0.0400171	0.0301265	0.445421	0.142919	0.443612	0.827636
24643	CVD2_Q99075	HBEGF	protein	CVD2		Ruminiclostridium_5	Ruminiclostridium_5	microbiome			370	TRUE	5.71588	-0.281959	0.024117	0.176545	-0.0664001	0.0337115	-0.0182521	0.137993	-0.0117773	0.0121939	1.96315	-1.90477	4.70142e-79	0.152258	0.860447	0.212634	0.654808	0.760819	0.609671	0.0400176	0.00104984	0.102077	0.434107	0.34002	0.827636
24644	MERCURY, BLOOD	Mercury	clinical			100001977	beta-cryptoxanthin	metabolite	Xenobiotics	Food Component/Plant	374	TRUE	0.541556	0.00910601	0.413531	0.744	0.205075	0.0976163	0.043826	-0.26308	0.0188431	-0.033613	-11.7509	0.428817	0.23349	0.968327	0.0483155	0.000437039	0.360722	0.566917	0.547599	0.0400203	0.000771011	0.00431739	0.00186384	0.88411	0.827636
24645	CVD3_Q92956	TNFRSF14	protein	CVD3		100002060	1-docosahexaenoyl-GPE (22:6)*	metabolite	Lipid	Lysolipid	374	TRUE	5.82272	-0.365045	-0.398095	-0.104768	-0.405772	0.00928047	-0.0605187	0.682641	-0.00595931	0.0139635	1.20378	-1.89637	1.96802e-93	0.242479	0.00273775	0.434659	0.00408006	0.930146	0.636334	0.0400204	0.0866823	0.04634	0.606325	0.281422	0.827636
24646	100001987	5alpha-androstan-3beta,17beta-diol disulfate	metabolite	Lipid	Steroid	Subdoligranulum	Subdoligranulum	microbiome			228	TRUE	1.98324	1.07832	0.315451	-0.095395	-0.155138	0.1779	0.0313885	-0.227514	0.0018232	-0.00718072	-4.68637	-12.7284	0.00979101	0.0508175	0.267224	0.749051	0.631911	0.494456	0.644769	0.0400214	0.843027	0.685323	0.494618	0.00397806	0.827636
24626	INF_P60568	IL2	protein	INF		Phocea	Phocea	microbiome			370	TRUE	0.911076	-0.0142286	0.0261329	0.00503978	0.021082	-0.0760878	0.0181	-0.0363189	0.00122814	0.000859697	-0.183244	0.0665815	6.65411e-27	0.627027	0.521117	0.904564	0.632098	0.0204362	0.0351229	0.040025	0.247391	0.696748	0.804055	0.910835	0.827636
24627	CVD2_Q14116	IL18	protein	CVD2		1442	beta-hydroxyisovalerate	metabolite	Amino Acid	Leucine, Isoleucine and Valine Metabolism	376	TRUE	22.233	0.640131	0.0218896	0.0724848	0.137077	-0.00851509	0.00325814	-0.332295	-0.00627259	0.028049	4.80523	-1.7182	0	0.0026451	0.839644	0.508296	0.238423	0.922426	0.95963	0.0400259	0.0319156	2.16427e-06	0.0156477	0.275913	0.827636
24624	CVD2_Q02763	TEK	protein	CVD2		1231	dihomo-linoleate (20:2n6)	metabolite	Lipid	Polyunsaturated Fatty Acid (n3 and n6)	374	TRUE	8.7737	0.26279	-0.13011	-0.0482005	-0.146402	-0.000909576	0.0827033	-0.176468	-0.00555178	-0.000516431	-0.828612	-1.8252	0	0.00769731	0.0113373	0.353648	0.007773	0.982429	0.00237124	0.0400264	4.93053e-05	0.854856	0.363802	0.0112896	0.827636
24620	100020261	glutamine conjugate of C6H10O2 (1)*	metabolite	Partially Characterized Molecules	Partially Characterized Molecules	Sutterella	Sutterella	microbiome			222	TRUE	0.379632	-0.436648	-0.362467	-0.288039	-0.221691	0.0724466	-0.0137723	0.0789795	0.010177	-0.00994252	4.50875	0.632999	0.333501	0.00214019	0.0338246	0.10411	0.24628	0.632495	0.444491	0.040027	0.0574084	0.340233	0.244157	0.831551	0.827636
24605	CVD2_Q96D42	HAVCR1	protein	CVD2		100008992	1-stearoyl-2-docosahexaenoyl-GPE (18:0/22:6)*	metabolite	Lipid	Phospholipid Metabolism	375	TRUE	5.87815	-0.549689	0.0349246	0.09411	-0.0234765	0.167639	0.188086	0.410431	0.0231248	0.0197456	-5.46416	-2.94837	5.28577e-113	0.0129996	0.783709	0.464271	0.863575	0.102955	0.0302401	0.0400277	6.26105e-12	0.0038542	0.0191516	0.0873245	0.827636
24606	CVD3_P02452	COL1A1	protein	CVD3		999946294	X - 21285	metabolite			350	TRUE	4.78668	-0.0418346	-0.103019	-0.0639678	-0.0998702	0.0222479	-0.0387873	0.129039	-0.0151818	-0.0144238	4.43014	1.78931	3.41772e-148	0.709106	0.201442	0.431046	0.251883	0.748692	0.221168	0.0400288	1.29616e-11	0.00177837	0.00259331	0.170716	0.827636
24607	INF_P50225	SULT1A1	protein	INF		100008989	1-palmitoyl-2-eicosapentaenoyl-GPC (16:0/20:5)*	metabolite	Lipid	Phospholipid Metabolism	378	TRUE	6.25063	-0.414113	0.026535	0.365191	-0.0718396	0.163547	-0.168504	0.937142	-0.0129901	0.0142536	3.88416	-0.0999287	5.99888e-45	0.314588	0.89833	0.0859076	0.747561	0.343448	0.303417	0.0400291	0.0218371	0.218324	0.300042	0.972653	0.827636
24608	CVD3_P10451	SPP1	protein	CVD3		Bacteroides	Bacteroides	microbiome			370	TRUE	7.0417	0.632198	-0.158941	-0.145753	-0.163638	-0.129137	0.0459826	-0.0904061	0.000339108	-0.0115942	0.428473	0.472539	6.03764e-173	0.0428967	0.116667	0.162848	0.136083	0.115518	0.0249821	0.0400324	0.89762	0.035138	0.815821	0.748813	0.827636
24609	182	quinolinate	metabolite	Cofactors and Vitamins	Nicotinate and Nicotinamide Metabolism	Oxalobacter	Oxalobacter	microbiome			202	TRUE	-0.141262	0.305715	0.106028	0.155129	0.207848	-0.00745619	-0.0233214	0.0899406	-0.00227874	0.04127	2.08396	-0.0780299	0.499553	0.00322415	0.217938	0.0841824	0.0324927	0.928191	0.199927	0.0400331	0.42328	4.47401e-14	0.304124	0.958195	0.827636
24610	100001229	stearidonate (18:4n3)	metabolite	Lipid	Polyunsaturated Fatty Acid (n3 and n6)	Ruminiclostridium_9	Ruminiclostridium_9	microbiome			227	TRUE	0.765725	0.378044	-0.0273939	-0.0601989	-0.204443	0.100484	0.0603726	-0.123202	0.000577592	-0.000971501	-1.34274	6.41362	0.00440361	0.0189464	0.790512	0.581133	0.087801	0.29339	0.0981874	0.0400343	0.864898	0.88333	0.581155	8.30799e-05	0.827636
24611	EOSINOPHILS ABSOLUTE	Absolute Eosinophils Count	clinical			100002990	oleoyl-linoleoyl-glycerol (18:1/18:2) [2]	metabolite	Lipid	Diacylglycerol	379	TRUE	-2.38192	-0.475519	0.295556	0.414105	0.182418	0.0155226	-0.0153029	0.279217	0.0042707	0.00325716	-2.36499	0.14063	7.56971e-20	0.0145344	0.0156858	0.000851481	0.166227	0.876973	0.813779	0.0400357	0.200238	0.642671	0.280929	0.935095	0.827636
24604	UREA NITROGEN	Urea	clinical			999946428	X - 21383	metabolite			369	TRUE	13.9183	-2.571	0.482826	0.0391081	0.453594	0.728644	-0.326869	0.747944	0.0401471	-0.0395474	14.9805	9.71769	2.35963e-27	0.000415269	0.41571	0.948036	0.473985	0.136613	0.0509061	0.040037	0.0139894	0.249338	0.173652	0.24357	0.827636
24612	CVD3_Q92876	KLK6	protein	CVD3		100008916	1-stearoyl-2-docosahexaenoyl-GPC (18:0/22:6)	metabolite	Lipid	Phospholipid Metabolism	377	TRUE	7.04803	-0.242911	-0.153626	-0.145084	-0.16346	0.0330407	-0.14686	0.403541	-0.000220735	-0.0208301	2.09309	0.0351877	0	0.198393	0.0366829	0.0504032	0.0367458	0.579662	0.0599682	0.0400374	0.911644	2.63065e-07	0.113577	0.973032	0.827636
24623	888	caprate (10:0)	metabolite	Lipid	Medium Chain Fatty Acid	Lachnospiraceae_UCG-010	Lachnospiraceae_UCG-010	microbiome			219	TRUE	0.593951	0.136777	-0.220301	-0.194342	-0.185164	0.0392247	0.0429886	-0.0999919	0.000918238	-0.0205397	-1.25722	-0.572524	0.0142748	0.215262	0.0259515	0.0651141	0.10202	0.684229	0.0866769	0.0400394	0.78507	0.00128824	0.601155	0.725393	0.827636
24614	CVD2_Q9BYF1	ACE2	protein	CVD2		35	S-1-pyrroline-5-carboxylate	metabolite	Amino Acid	Glutamate Metabolism	345	TRUE	3.49924	-0.448226	-0.0543909	0.0174632	0.0287906	0.258326	-0.0684413	0.325563	0.000153017	0.0145349	-6.34006	0.577516	3.26939e-46	0.0238882	0.615809	0.872787	0.802414	0.0041722	0.324402	0.0400403	0.958336	0.0182833	0.00132159	0.716614	0.827636
24615	INF_P50225	SULT1A1	protein	INF		100000808	cysteine s-sulfate	metabolite	Amino Acid	Methionine, Cysteine, SAM and Taurine Metabolism	358	TRUE	6.04939	0.742165	0.0162448	0.284299	0.00212707	0.0898681	0.253824	-0.410172	-0.0150685	0.0134053	2.00016	-0.26601	6.80166e-40	0.00330081	0.938414	0.180242	0.992499	0.599047	0.147513	0.0400411	0.00742628	0.246766	0.587393	0.923552	0.827636
24616	CVD2_Q96D42	HAVCR1	protein	CVD2		100009343	1-linoleoyl-2-linolenoyl-GPC (18:2/18:3)*	metabolite	Lipid	Phospholipid Metabolism	377	TRUE	5.96236	-0.401746	-0.00762544	0.0601502	-0.0832774	0.224511	-0.0129739	0.284539	0.0241256	0.0231716	-7.03725	-2.80831	2.89829e-105	0.0161394	0.951618	0.636532	0.539998	0.0300977	0.822682	0.040042	1.54107e-12	0.0010661	0.00197418	0.106007	0.827636
24625	CVD2_P09237	MMP7	protein	CVD2		100009035	1-pentadecanoyl-2-linoleoyl-GPC (15:0/18:2)*	metabolite	Lipid	Phospholipid Metabolism	379	TRUE	2.18836	-0.0804054	-0.0517815	-0.0315734	-0.0197549	-0.00456819	-0.00906202	0.068869	0.000880867	0.00191817	0.0792874	0.0663451	0	0.0167346	0.000882092	0.043991	0.23453	0.724452	0.561299	0.0400441	0.0351657	0.023373	0.783327	0.767579	0.827636
24618	CVD2_Q99075	HBEGF	protein	CVD2		100002029	androstenediol (3beta,17beta) monosulfate (2)	metabolite	Lipid	Steroid	326	TRUE	5.45326	-0.0410714	-0.138581	-0.0372847	-0.287626	0.00311867	-0.0948593	0.439232	-0.0143549	0.0287199	2.53518	-2.93014	2.84827e-53	0.870328	0.39127	0.821244	0.10081	0.980304	0.136442	0.0400449	0.00090206	0.000973021	0.403744	0.17992	0.827636
24619	CVD3_P08887	IL6R	protein	CVD3		100009161	1-(1-enyl-palmitoyl)-2-myristoyl-GPC (P-16:0/14:0)*	metabolite	Lipid	Plasmalogen	325	TRUE	13.3617	0.414489	-0.260507	-0.181032	-0.251416	-0.0478288	-0.117673	-0.369589	-0.00105517	0.00152876	5.66326	-3.42282	0	0.0129917	0.00303653	0.0396609	0.00766648	0.526827	0.107085	0.0400467	0.664684	0.766218	0.000722189	0.00634628	0.827636
24613	INF_P13232	IL7	protein	INF		231	arginine	metabolite	Amino Acid	Urea cycle; Arginine and Proline Metabolism	375	TRUE	2.32706	1.34985	-0.154919	0.0132014	-0.207839	0.0717693	1.06833	-1.08619	-0.00702417	0.0163957	-1.60736	-5.22717	5.10212e-10	0.0152173	0.280313	0.927508	0.176513	0.542808	3.36841e-06	0.0400477	0.0716144	0.0359051	0.534878	0.00814037	0.827636
24621	240	3-(4-hydroxyphenyl)lactate	metabolite	Amino Acid	Phenylalanine and Tyrosine Metabolism	Alloprevotella	Alloprevotella	microbiome			226	TRUE	1.01319	0.0966032	0.0641305	0.0853165	0.0915843	0.0551299	-0.00991272	0.0398721	-0.00148276	0.00652474	-0.345695	0.832246	4.69019e-09	0.13294	0.387157	0.2714	0.277288	0.410127	0.318774	0.0400489	0.52427	0.151168	0.835025	0.463889	0.827636
24622	CVD3_Q13231	CHIT1	protein	CVD3		100001994	androstenediol (3beta,17beta) disulfate (2)	metabolite	Lipid	Steroid	378	TRUE	1.54173	0.13512	-0.0676557	-0.0331695	-0.0345311	0.0251223	0.0494733	-0.1334	0.00664413	-0.00319562	6.19561	2.18141	1.8875e-29	0.191126	0.236838	0.565646	0.573353	0.588732	0.101534	0.040049	6.49477e-05	0.302427	5.55582e-09	0.006705	0.827636
24617	100000015	xanthurenate	metabolite	Amino Acid	Tryptophan Metabolism	Dialister	Dialister	microbiome			190	TRUE	0.528378	0.182966	-0.112694	0.00151038	-0.0790008	0.146821	0.00424383	-0.0529226	-0.0157531	0.0143812	9.79343	2.76753	0.05445	0.0670351	0.337373	0.990127	0.546011	0.158003	0.71374	0.0400502	3.59972e-05	0.0451414	0.00100153	0.20379	0.827636
24676	INF_P05231	IL6	protein	INF		Senegalimassilia	Senegalimassilia	microbiome			370	TRUE	0.367104	0.0454918	-0.0303636	-0.0387298	-0.0811213	-0.0273753	0.00598184	0.0244463	0.00388801	0.0207757	-2.48844	-0.350705	2.89839e-05	0.14513	0.47008	0.371883	0.0740453	0.418095	0.271344	0.0400576	0.000358465	5.24305e-20	0.00106873	0.565171	0.827643
24677	CVD3_Q99988	GDF15	protein	CVD3		158	5,6-dihydrothymine	metabolite	Nucleotide	Pyrimidine Metabolism, Thymine containing	364	TRUE	4.66343	-0.428353	-0.338827	-0.21334	-0.124303	0.167973	0.122122	0.512794	0.0196827	0.00816676	-1.84635	-1.31793	1.18067e-131	0.123674	7.63051e-05	0.014165	0.179699	0.0204035	0.260018	0.0400576	8.88537e-17	0.0921152	0.2454	0.290473	0.827643
24678	252	succinate	metabolite	Energy	TCA Cycle	Eubacterium	Eubacterium	microbiome			226	TRUE	0.10195	0.414984	0.173071	0.0935849	-0.0278707	-0.0401868	-0.0378178	0.146863	-0.00597657	0.00330007	-2.24357	-1.3924	0.686639	0.0384147	0.0876456	0.376873	0.805737	0.655278	0.167304	0.0400607	0.0602727	0.599783	0.339111	0.363222	0.827643
24679	100000437	theophylline	metabolite	Xenobiotics	Xanthine Metabolism	Alloprevotella	Alloprevotella	microbiome			223	TRUE	0.816937	-0.414202	0.108089	-0.12833	-0.207206	0.0189394	0.080897	-0.105886	0.0221785	-0.0131415	-1.76365	-4.85502	0.0642328	0.0135636	0.554418	0.50861	0.324163	0.912183	0.00250338	0.040063	0.000286535	0.25879	0.688561	0.092573	0.827643
24680	100001208	1-methyl-4-imidazoleacetate	metabolite	Amino Acid	Histidine Metabolism	UBA1819	UBA1819	microbiome			224	TRUE	0.612815	0.0110169	0.0329743	0.0867346	0.069339	0.10223	-0.00198222	-0.0716588	0.00454025	0.00603608	4.1383	0.618092	0.000772715	0.853255	0.660363	0.27165	0.420657	0.139348	0.913427	0.0400697	0.0635841	0.200803	0.0193975	0.622059	0.827643
24681	INF_P10147	CCL3	protein	INF		100001433	1-arachidonylglycerol (20:4)	metabolite	Lipid	Monoacylglycerol	300	TRUE	1.72039	0.253754	0.0448279	-0.0672632	-0.105299	0.211463	0.0708908	-0.253847	0.00156646	0.0310375	-2.96692	0.980296	2.76373e-14	0.0975624	0.663821	0.528388	0.342242	0.0146695	0.201592	0.0400701	0.600336	2.66713e-07	0.135446	0.516416	0.827643
24682	INF_P60568	IL2	protein	INF		100021104	pregnenetriol disulfate*	metabolite	Lipid	Pregnenolone Steroids	378	TRUE	0.901653	0.154193	0.0125245	0.0500534	-0.0234036	-0.0731881	-0.00148414	-0.0568105	-9.38138e-06	0.00324218	-1.18538	-1.12097	1.21449e-22	0.00596384	0.765404	0.239132	0.603697	0.0324094	0.912374	0.0400714	0.993548	0.158376	0.119353	0.0669253	0.827643
24683	100006129	vanillactate	metabolite			Eubacterium	Eubacterium	microbiome			202	TRUE	0.824475	0.440112	0.0561061	0.0854322	0.121175	0.0797891	0.0099265	0.146386	0.00271	0.00227982	-1.24173	1.02714	0.00015365	0.0260665	0.526903	0.353109	0.231753	0.331083	0.674142	0.0400716	0.334278	0.676298	0.592758	0.471583	0.827643
24684	999946266	X - 15486	metabolite			Anaerosporobacter	Anaerosporobacter	microbiome			225	TRUE	0.535919	-0.299295	0.0244517	-0.190062	-0.187096	0.0696621	0.032029	-0.092515	0.00500717	0.0214849	-5.43409	-1.34056	0.128805	0.0146747	0.867269	0.220292	0.271834	0.603942	0.158375	0.0400725	0.304925	0.0202905	0.117522	0.554297	0.827643
24685	CVD2_P21980	TGM2	protein	CVD2		100015787	sphingomyelin (d18:1/19:0, d19:1/18:0)*	metabolite	Lipid	Sphingolipid Metabolism	377	TRUE	8.16913	-0.692284	0.0561483	0.283597	0.0778853	-0.0649422	-0.138748	0.827191	0.00891813	0.00571014	-4.97022	-5.34148	4.12311e-117	0.0641548	0.742732	0.102832	0.670259	0.630111	0.403582	0.040073	0.0482728	0.53458	0.103863	0.0198759	0.827643
24686	INSULIN	Insulin	clinical			100009123	1-pentadecanoyl-2-docosahexaenoyl-GPC (15:0/22:6)*	metabolite	Lipid	Phospholipid Metabolism	377	TRUE	0.0329547	0.499576	-0.0569868	-0.0596853	-0.0252202	0.0524485	0.0631695	-0.498278	-0.000111353	0.079683	-5.31169	-2.41728	0.883749	0.0222305	0.584301	0.573105	0.82133	0.540761	0.448374	0.0400753	0.96895	3.93982e-43	0.00418993	0.0984084	0.827643
24688	999946685	X - 16964	metabolite			Acidaminococcus	Acidaminococcus	microbiome			229	TRUE	1.10998	-0.0705802	0.0578769	-0.0717639	-0.0297457	0.101819	0.0205525	-0.0268312	-5.47118e-05	-0.00286557	1.6917	0.0268734	4.37199e-26	0.0759064	0.184548	0.118932	0.554335	0.0116912	0.00143126	0.0400755	0.969355	0.304106	0.102725	0.968589	0.827643
24700	LDL PARTICLE NUMBER	LDL particle number	clinical			Intestinimonas	Intestinimonas	microbiome			399	TRUE	616.723	144.641	-21.3776	34.2279	-14.1016	-207.352	-3.15913	-73.6825	5.08272	20.0793	118.403	-1349.68	0.000575239	0.0651222	0.788869	0.67811	0.869387	0.00260384	0.885853	0.0400787	0.0192408	2.26394e-05	0.938854	0.292509	0.827643
24689	100006065	cyclo(pro-val)	metabolite	Peptide	Dipeptide	Odoribacter	Odoribacter	microbiome			225	TRUE	0.877474	-0.186599	0.298076	0.210501	0.135054	0.0459019	0.00522625	0.0807854	0.00717398	-0.0100471	4.8875	-3.58685	0.0027257	0.0756291	0.0174303	0.106374	0.338996	0.678906	0.785824	0.0400807	0.0640312	0.192807	0.0802504	0.0570684	0.827643
24690	100001876	sphinganine-1-phosphate	metabolite	Lipid	Sphingolipid Metabolism	Prevotella_7	Prevotella_7	microbiome			224	TRUE	-0.0249223	-0.0542286	0.0927694	0.214125	0.0804592	-0.0189751	0.0265087	-0.0495681	-0.00111654	-0.000282066	2.42182	0.159483	0.894959	0.448727	0.246616	0.0109555	0.374328	0.799957	0.0330844	0.0400822	0.67021	0.955205	0.207606	0.902256	0.827643
24674	HDL CHOL DIRECT	HDL cholesterol	clinical			100009225	1-(1-enyl-stearoyl)-2-linoleoyl-GPE (P-18:0/18:2)*	metabolite	Lipid	Plasmalogen	376	TRUE	61.2611	4.3145	-5.12926	-6.85426	-5.5687	0.185501	15.0179	-8.05062	0.161424	-0.942536	-42.0884	57.233	7.4884e-30	0.320565	0.0255946	0.00318958	0.0235784	0.922307	9.67662e-21	0.0400884	0.0106293	1.11231e-12	0.334837	0.0800292	0.827643
24692	CVD3_Q13740	ALCAM	protein	CVD3		100015737	ceramide (d18:1/17:0, d17:1/18:0)*	metabolite	Lipid	Ceramides	358	TRUE	5.99178	0.304627	-0.254114	-0.204854	-0.181343	-0.00288121	0.0870477	-0.203994	-0.000562128	-8.51659e-05	1.7398	1.8815	0	0.00575138	0.000101468	0.00183774	0.00883583	0.95607	0.0392367	0.0400904	0.744698	0.980949	0.119253	0.0293747	0.827643
24693	INF_Q9NSA1	FGF21	protein	INF		999946624	X - 12798	metabolite			360	TRUE	2.36692	0.659894	-0.058843	-0.0247592	-0.083558	0.050546	0.0670035	-0.540619	0.0143964	0.052531	-4.69494	-6.47066	7.37997e-07	0.0670728	0.796733	0.91458	0.733578	0.785469	0.585983	0.0400904	0.0202678	3.89864e-05	0.261042	0.0680564	0.827643
24694	LYMPHOCYTES ABSOLUTE	Absolute Lymphocytes Count	clinical			999947670	X - 18899	metabolite			306	TRUE	1.73026	-0.107429	-0.0124582	0.0412023	-0.0136007	-0.141141	-0.049757	0.255822	-0.0119812	0.0227821	0.518182	0.98539	1.18994e-14	0.501125	0.901654	0.684502	0.897814	0.102692	0.393519	0.0400914	1.13802e-05	3.36928e-05	0.768318	0.466084	0.827643
24695	CVD3_P01589	IL2RA	protein	CVD3		100000827	1-palmitoylglycerol (16:0)	metabolite	Lipid	Monoacylglycerol	347	TRUE	4.91938	0.231965	-0.0129874	0.0299718	0.0139656	0.0108248	-0.0140163	-0.131413	-0.000184932	0.00735858	7.23161	0.105349	1.75231e-161	0.0294396	0.87974	0.735917	0.880211	0.878329	0.293749	0.0400958	0.937812	0.119705	2.07921e-06	0.931767	0.827643
24696	CVD3_NT-proBNP	NT-proBNP	protein	CVD3		100000707	maleate	metabolite	Lipid	Fatty Acid, Dicarboxylate	368	TRUE	3.10449	0.413928	0.408532	0.110548	0.60658	-0.190824	0.0896037	-0.371117	0.012191	-0.0119858	4.28786	-2.0984	3.05735e-29	0.0438716	0.00200033	0.405855	1.78943e-05	0.0803853	0.279945	0.0400979	0.000432185	0.0924877	0.0665283	0.255744	0.827643
24697	100001425	5,6-dihydrouridine	metabolite	Nucleotide	Pyrimidine Metabolism, Uracil containing	Holdemania	Holdemania	microbiome			227	TRUE	0.970762	0.0364569	0.040177	0.0331041	-0.000992458	-0.00561135	0.0127562	-0.0455781	-0.000101919	0.00109588	2.08278	-0.592156	3.29001e-20	0.29857	0.340117	0.457898	0.983406	0.885678	0.286064	0.0400981	0.943009	0.683267	0.0395727	0.376188	0.827643
24698	CVD2_P13726	F3	protein	CVD2		999947993	X - 17010	metabolite			354	TRUE	7.38309	-0.186153	-0.188053	-0.155315	-0.119244	0.0540309	-0.0515346	0.185747	0.0041568	-0.0115069	-1.46661	0.488081	0	0.102596	0.00855904	0.0303077	0.112501	0.323235	0.113862	0.0400995	0.018387	0.0013075	0.226348	0.622643	0.827643
24699	CVD3_P02452	COL1A1	protein	CVD3		999946354	X - 21310	metabolite			351	TRUE	4.49591	0.378105	-0.0961132	-0.0366604	-0.116833	-0.0107912	0.077916	-0.267365	-0.0142684	-0.00959654	3.40806	2.94256	3.04181e-124	0.00510545	0.238443	0.656001	0.191993	0.87827	0.198288	0.0401015	2.17878e-10	0.0381335	0.0209908	0.0106116	0.827643
24675	340	glycine	metabolite	Amino Acid	Glycine, Serine and Threonine Metabolism	Succiniclasticum	Succiniclasticum	microbiome			227	TRUE	1.27823	0.267183	-0.00990458	-0.0161533	-0.0223186	-0.0289904	-0.00246134	0.080362	0.00042322	-0.0114325	1.79051	0.673645	1.07787e-23	0.0175968	0.806434	0.701628	0.631919	0.445902	0.914907	0.0401027	0.739658	2.06609e-05	0.0558795	0.275097	0.827643
24687	INF_Q99731	CCL19	protein	INF		999946986	X - 12812	metabolite			281	TRUE	8.25804	0.0554685	-0.26487	-0.115888	-0.19221	0.00215153	0.0496271	0.138637	-0.00118887	0.0391493	-1.84972	-2.10888	1.68124e-153	0.689183	0.08143	0.454702	0.235245	0.985282	0.155122	0.0401033	0.7602	2.14045e-06	0.479037	0.326096	0.827643
24673	1135	ursodeoxycholate	metabolite	Lipid	Secondary Bile Acid Metabolism	Shuttleworthia	Shuttleworthia	microbiome			215	TRUE	0.716576	-0.566337	0.642766	0.446901	0.452838	0.410961	-0.0509224	-0.180925	-0.0173846	0.00231596	-6.42722	-4.58567	0.180645	0.00428662	0.00441817	0.0602977	0.0773523	0.0461666	0.223061	0.0401039	0.0176049	0.867579	0.202758	0.192924	0.827643
24670	INF_P35225	IL13	protein	INF		100001167	pro-hydroxy-pro	metabolite	Amino Acid	Urea cycle; Arginine and Proline Metabolism	372	TRUE	1.05876	-0.186479	-0.146676	-0.139585	-0.140136	-0.0224412	0.0250564	0.170177	-0.000614234	0.00279871	-2.1281	-1.84287	2.46331e-24	0.048567	0.000835556	0.0016876	0.00285839	0.541406	0.500355	0.0401043	0.607204	0.262759	0.00684131	0.00349874	0.827643
24653	CVD2_P09237	MMP7	protein	CVD2		100002875	1-(1-enyl-palmitoyl)-GPC (P-16:0)*	metabolite	Lipid	Lysoplasmalogen	373	TRUE	2.26111	0.0365413	-0.0375876	-0.0252708	-0.0205281	-0.010446	-0.0467415	-0.0382103	0.000824753	0.000753931	0.110963	0.0271538	0	0.144382	0.0114712	0.0911171	0.199138	0.386012	1.43652e-06	0.0401043	0.0410768	0.367753	0.68206	0.898225	0.827643
24656	INF_P09238	MMP10	protein	INF		1083	N-acetylmethionine	metabolite	Amino Acid	Methionine, Cysteine, SAM and Taurine Metabolism	379	TRUE	7.00082	0.575162	0.00574869	0.0377606	-0.0804925	0.0493692	0.135935	-0.481333	0.000707191	-0.0206608	-1.37222	5.2293	1.45905e-188	0.0161774	0.956875	0.725978	0.479848	0.56812	0.223168	0.0401079	0.80513	0.000369283	0.472228	0.000474449	0.827643
24655	CVD3_Q16270	IGFBP7	protein	CVD3		100004542	2-aminoheptanoate	metabolite	Lipid	Fatty Acid, Amino	363	TRUE	8.40179	-0.151168	-0.330818	-0.189282	-0.273838	-0.00711789	-0.0151804	0.180961	-0.000416341	0.00184347	0.529539	-0.167395	0	0.212734	2.21393e-05	0.015914	0.000991063	0.908726	0.747174	0.0401105	0.841391	0.655957	0.699017	0.879988	0.827643
24654	100008984	1-palmitoyl-2-palmitoleoyl-GPC (16:0/16:1)*	metabolite	Lipid	Phospholipid Metabolism	Turicibacter	Turicibacter	microbiome			228	TRUE	0.672046	0.0425105	-0.142957	-0.0312686	-0.119023	-0.0357529	-0.0404574	0.0574318	-0.0022257	0.016603	2.52191	-1.95698	0.0007547	0.514039	0.0886662	0.722433	0.214266	0.649826	0.00212891	0.0401122	0.419847	0.00167692	0.224955	0.162747	0.827643
24658	CVD3_P00749	PLAU	protein	CVD3		100009015	1-(1-enyl-stearoyl)-2-docosahexaenoyl-GPC (P-18:0/22:6)*	metabolite	Lipid	Plasmalogen	368	TRUE	6.90308	-0.0913525	-0.428199	-0.348015	-0.425574	-0.0247189	0.0719471	0.403847	-0.00551425	-0.00439517	-0.145991	-2.43422	6.27978e-174	0.625859	5.79289e-05	0.00123831	0.000174592	0.777426	0.350143	0.0401124	0.0569155	0.47143	0.939374	0.101102	0.827643
24652	CVD3_P01130	LDLR	protein	CVD3		100008998	gamma-tocopherol/beta-tocopherol	metabolite	Cofactors and Vitamins	Tocopherol Metabolism	378	TRUE	4.26979	-0.0643193	-0.131148	-0.0273062	0.0222958	0.0545808	0.230904	0.349216	-0.00501164	0.038094	2.39559	0.262145	6.0036e-69	0.741878	0.256909	0.815355	0.857614	0.557035	0.00180289	0.0401151	0.100354	2.52558e-09	0.244561	0.867959	0.827643
24651	INF_Q13651	IL10RA	protein	INF		100001868	4-allylphenol sulfate	metabolite	Xenobiotics	Food Component/Plant	377	TRUE	0.350324	0.201226	-0.414011	-0.393607	-0.36	-0.147807	0.017452	-0.0785531	-0.00207865	-0.00599835	-0.712791	0.220635	0.146852	0.0616693	0.000612535	0.00124599	0.00526934	0.114969	0.34302	0.0401157	0.496078	0.345661	0.725015	0.888727	0.827643
24650	CVD3_P01130	LDLR	protein	CVD3		100002784	2-oxoarginine*	metabolite			365	TRUE	4.43135	0.593648	-0.13094	-0.01855	-0.0095366	0.0598853	0.103271	-0.216012	-0.0050356	0.0370478	2.22391	-0.12006	3.43419e-71	0.000487441	0.270889	0.877435	0.939885	0.544048	0.0726098	0.0401169	0.118549	4.59666e-08	0.300056	0.942702	0.827643
24649	100001198	myristoleate (14:1n5)	metabolite	Lipid	Long Chain Fatty Acid	Clostridium_sensu_stricto_1	Clostridium_sensu_stricto_1	microbiome			230	TRUE	0.0280185	-0.111831	-0.066585	-0.102731	-0.0580292	0.0689695	-0.041844	0.091815	-0.00113988	-9.11111e-05	-0.031936	-2.83908	0.923028	0.302509	0.590377	0.428053	0.68042	0.538442	0.0184274	0.0401184	0.772501	0.990573	0.991025	0.132167	0.827643
24648	CVD2_P29965	CD40LG	protein	CVD2		100001232	5-dodecenoate (12:1n7)	metabolite	Lipid	Medium Chain Fatty Acid	378	TRUE	7.749	1.30051	-0.379176	-0.202512	-0.237765	0.109634	-0.00579263	-0.704918	-0.0218349	0.0162471	0.566432	-3.5373	1.51762e-47	0.000721289	0.130185	0.425651	0.378513	0.582732	0.954971	0.0401206	0.000979343	0.226127	0.899419	0.301805	0.827643
24657	CVD3_P07339	CTSD	protein	CVD3		100010917	palmitoyl-oleoyl-glycerol (16:0/18:1) [2]*	metabolite	Lipid	Diacylglycerol	380	TRUE	3.9402	0.201635	-0.303119	-0.188185	-0.212578	0.0726642	0.197147	-0.123073	-0.000230176	0.0111679	-3.35059	1.44383	1.15858e-136	0.0541027	0.000112495	0.0179596	0.0113295	0.241961	5.19583e-12	0.0401217	0.910165	0.00965366	0.0144058	0.172679	0.827643
24659	INF_P15018	LIF	protein	INF		999946623	X - 12729	metabolite			360	TRUE	0.314555	-0.0825029	-0.0775801	-0.14048	-0.208281	-0.0576008	-0.0134994	0.0736634	-0.00224033	0.000274006	-2.06536	-1.69845	0.0997233	0.393112	0.410282	0.138096	0.038235	0.43392	0.358825	0.0401234	0.361241	0.955476	0.189583	0.180812	0.827643
24672	CVD2_P41159	LEP	protein	CVD2		UC5-1-2E3	UC5-1-2E3	microbiome			370	TRUE	1.53005	-0.478777	-0.0313758	-0.0195718	-0.57869	0.0458315	0.099914	-0.174991	0.00142427	0.165189	-4.55109	2.91998	2.71941e-05	0.039395	0.855466	0.912299	0.00188703	0.741909	0.00980612	0.0401251	0.751334	3.87534e-70	0.145723	0.244012	0.827643
24661	INF_O15169	AXIN1	protein	INF		209	adenosine 5'-monophosphate (AMP)	metabolite	Nucleotide	Purine Metabolism, Adenine containing	378	TRUE	5.49789	0.706107	-0.843094	-0.527653	-0.614173	-0.124864	0.722782	-0.288561	-0.0135341	0.0224663	5.60022	-5.94089	1.29093e-31	0.00789921	0.000233759	0.0213204	0.0114536	0.48621	1.09222e-17	0.0401284	0.0216757	0.0620869	0.155553	0.0512688	0.827643
24662	CVD2_Q14242	SELPLG	protein	CVD2		100001040	1-linoleoylglycerol (18:2)	metabolite	Lipid	Monoacylglycerol	375	TRUE	6.39221	-0.22477	-0.144226	-0.11934	-0.10023	0.128511	0.0208359	0.126541	-0.00397353	0.00642018	-1.62019	-1.95357	0	0.00814582	0.017124	0.0488845	0.120089	0.00714244	0.490211	0.0401291	0.0112217	0.0481375	0.147593	0.0193336	0.827643
24663	CVD2_Q92583	CCL17	protein	CVD2		445	orotate	metabolite	Nucleotide	Pyrimidine Metabolism, Orotate containing	371	TRUE	8.90278	-0.75362	-0.116647	0.0177769	-0.149118	-0.00944618	0.136018	0.743144	-0.00304878	0.0142943	-2.9276	2.47499	3.49556e-91	0.0863202	0.548975	0.927623	0.474169	0.952257	0.405052	0.0401296	0.559203	0.203147	0.410626	0.351245	0.827643
24664	999946997	X - 12822	metabolite			Adlercreutzia	Adlercreutzia	microbiome			222	TRUE	1.56453	-0.0819444	0.144253	0.000786669	0.170063	0.0191146	0.0385213	-0.100834	-0.00620223	-0.00121793	0.357658	-1.04599	2.84051e-07	0.410213	0.25353	0.995223	0.239988	0.87116	0.0975236	0.0401313	0.136504	0.880398	0.905468	0.598389	0.827643
24665	GLUCOSE	Glucose	clinical			INF_Q9NSA1	FGF21	protein	INF		652	TRUE	4.23913	0.0270105	0.0103852	0.0217343	0.00718186	0.0370094	0.0279037	-0.0160516	0.00214265	0.00252414	-0.808313	0.0709468	0	0.452464	0.44051	0.103094	0.606525	0.00194209	6.651e-13	0.0401315	1.67e-08	0.00247467	0.00194396	0.765624	0.827643
24666	INF_Q13261	IL15RA	protein	INF		100001882	glycosyl-N-stearoyl-sphingosine (d18:1/18:0)	metabolite	Lipid	Sphingolipid Metabolism	371	TRUE	0.926981	0.21656	0.05791	0.109995	-0.00455693	0.00712489	-0.0110929	-0.195439	0.00129448	0.00103402	0.0654176	-1.12004	4.37737e-24	0.0194516	0.187416	0.0130661	0.9228	0.841376	0.772459	0.0401316	0.256419	0.652071	0.930615	0.0577707	0.827643
24667	100002173	1-pentadecanoyl-GPC (15:0)*	metabolite	Lipid	Lysolipid	Oscillibacter	Oscillibacter	microbiome			228	TRUE	1.30994	0.00459692	0.163294	0.158118	0.0462481	-0.0404835	-0.00270812	0.0942468	0.00136597	-0.0139063	2.78987	-1.52498	1.63802e-08	0.969953	0.0769637	0.102653	0.660345	0.637014	0.91894	0.0401325	0.648809	0.0157159	0.214084	0.292049	0.827643
24668	INF_P28325	CST5	protein	INF		Tyzzerella	Tyzzerella	microbiome			370	TRUE	7.0988	-0.0410371	-0.00701442	0.00113048	-0.0806075	-0.0162258	0.00884483	-0.0538757	0.00659475	-0.00660586	-5.98885	1.87309	6.02701e-304	0.55875	0.93895	0.990467	0.414899	0.826046	0.457255	0.0401328	0.00561934	0.181885	0.000298437	0.162779	0.827643
24669	CVD3_Q9Y275	TNFSF13B	protein	CVD3		100021324	3,5-dichloro-2,6-dihydroxybenzoic acid	metabolite			373	TRUE	7.52817	0.29228	-0.218109	-0.169873	-0.246136	0.0897016	0.00109777	-0.194655	-0.00493696	0.00614734	2.53081	-0.89083	0	0.0147215	0.00304198	0.0231945	0.00189903	0.135885	0.98095	0.040133	0.0131203	0.133102	0.053429	0.413762	0.827643
24660	100000276	maltotriose	metabolite	Carbohydrate	Glycogen Metabolism	Desulfovibrio	Desulfovibrio	microbiome			213	TRUE	1.80865	0.0605569	-0.047361	0.119139	-0.0790394	-0.141956	0.0284403	-0.146638	-0.0212152	0.0198685	-5.98682	-4.68966	0.000393421	0.747053	0.826827	0.598448	0.745788	0.48386	0.389133	0.0401343	0.00264263	0.139107	0.226484	0.154383	0.827643
24671	CVD2_Q9BQR3	PRSS27	protein	CVD2		100002990	oleoyl-linoleoyl-glycerol (18:1/18:2) [2]	metabolite	Lipid	Diacylglycerol	375	TRUE	10.1679	-0.315779	-0.161421	-0.182545	-0.154762	0.00543519	0.0358742	0.219015	-0.00539929	-0.00929818	-0.32187	1.86905	0	0.0365217	0.0830083	0.0531214	0.122651	0.942269	0.458289	0.0401355	0.0299068	0.0750157	0.845831	0.145888	0.827643
24691	999949679	X - 23780	metabolite			Roseburia	Roseburia	microbiome			200	TRUE	0.66996	-0.891912	0.564339	0.502292	0.576995	0.187366	-0.0447666	0.214945	3.26378e-05	-0.0235065	-0.891247	1.92486	0.179594	0.0811104	0.00131341	0.00737327	0.00438744	0.262151	0.39906	0.0401366	0.995576	0.0379636	0.840283	0.601977	0.827643
24703	INF_Q8WWJ7	CD6	protein	INF		100021100	tetradecadienedioate (C14:2-DC)*	metabolite	Lipid	Fatty Acid, Dicarboxylate	362	TRUE	5.40617	-0.089721	0.132686	0.136482	0.0466144	0.0169873	-0.0103555	0.221097	-0.0143449	0.0246805	-1.91362	-1.52999	2.68246e-163	0.507683	0.140199	0.135977	0.629853	0.816222	0.815392	0.0401407	8.30343e-09	6.0278e-07	0.243334	0.240384	0.827673
24702	CVD2_P47992	XCL1	protein	CVD2		1084	N-acetylvaline	metabolite	Amino Acid	Leucine, Isoleucine and Valine Metabolism	376	TRUE	5.33849	-0.941009	-0.210209	-0.326371	-0.0227346	-0.124529	-0.0390677	0.948388	-0.000328931	0.0062654	0.76258	-1.49385	1.28354e-77	0.0475823	0.063531	0.00423516	0.851536	0.182289	0.840861	0.0401428	0.915031	0.319958	0.716325	0.341492	0.827673
24701	CVD2_P26022	PTX3	protein	CVD2		Lactobacillus	Lactobacillus	microbiome			370	TRUE	4.55933	-0.111984	0.138501	0.00596651	0.214156	0.0880169	-0.0090934	-0.0477826	-0.0028145	-0.00824979	-2.36241	-3.35567	1.46326e-114	0.0722678	0.148923	0.95175	0.0385866	0.255267	0.465608	0.040143	0.259592	0.113837	0.174422	0.016258	0.827673
24704	CVD2_Q9UJM8	HAO1	protein	CVD2		100000491	gamma-glutamylphenylalanine	metabolite	Peptide	Gamma-glutamyl Amino Acid	350	TRUE	3.65313	1.35823	-0.503972	-0.321095	-0.268648	0.374345	0.805883	-1.41862	-0.00778922	0.045083	-15.234	-0.411957	5.46515e-10	0.0974059	0.0633119	0.242456	0.355147	0.08411	0.00297459	0.0401448	0.276868	0.00290167	0.00175186	0.922293	0.827677
24705	CVD3_Q16270	IGFBP7	protein	CVD3		100009078	1-oleoyl-2-linoleoyl-GPE (18:1/18:2)*	metabolite	Lipid	Phospholipid Metabolism	348	TRUE	8.40255	-0.144592	-0.246654	-0.123768	-0.191146	0.0232707	-0.0736775	0.185736	0.000450766	-4.41419e-05	-0.0356303	0.0925799	0	0.204431	0.00162063	0.120107	0.0227895	0.719597	0.0616465	0.0401479	0.832564	0.991884	0.98107	0.935606	0.827702
24706	100001590	isobutyrylglycine	metabolite	Amino Acid	Leucine, Isoleucine and Valine Metabolism	Paraprevotella	Paraprevotella	microbiome			196	TRUE	1.33499	0.122712	-0.0679423	-0.0610851	0.0758594	-0.000576168	-0.00422206	0.0520677	0.000692779	-0.0108763	3.54205	-0.257099	2.12549e-08	0.123024	0.465085	0.533621	0.47334	0.994803	0.699664	0.0401493	0.825192	0.0839751	0.145645	0.863785	0.827702
24707	100001570	1-linoleoyl-GPE (18:2)*	metabolite	Lipid	Lysolipid	Adlercreutzia	Adlercreutzia	microbiome			229	TRUE	1.52434	-0.112062	-0.128644	-0.0741883	-0.107943	-0.12139	-0.00749805	0.0625862	0.00457744	-0.017355	2.632	-2.00251	3.43057e-15	0.0749626	0.105875	0.37551	0.237522	0.0999508	0.595392	0.0401543	0.0853418	0.000675044	0.153394	0.117965	0.827762
24708	INF_P00813	ADA	protein	INF		100001551	1-arachidonoyl-GPC (20:4n6)*	metabolite	Lipid	Lysolipid	375	TRUE	3.80418	0.485571	-0.0597822	-0.00807643	0.0388638	0.105903	0.099313	-0.237553	-0.00703588	0.00989163	0.346959	-0.661024	2.27348e-95	0.00151459	0.452931	0.919937	0.648581	0.0926518	0.0548886	0.0401555	0.000703138	0.0201843	0.801932	0.560054	0.827762
24709	CVD2_Q9UIB8	CD84	protein	CVD2		1668	taurodeoxycholate	metabolite	Lipid	Secondary Bile Acid Metabolism	328	TRUE	6.76286	0.382238	-0.116381	-0.0386058	-0.187438	0.0213957	0.034956	-0.0604679	-0.00917629	0.00934517	1.53746	-1.16773	2.62156e-196	6.78175e-05	0.265378	0.713189	0.0980542	0.802085	0.0327733	0.0401583	0.00116419	0.123215	0.434918	0.426847	0.827788
24710	100002990	oleoyl-linoleoyl-glycerol (18:1/18:2) [2]	metabolite	Lipid	Diacylglycerol	Prevotellaceae_NK3B31_group	Prevotellaceae_NK3B31_group	microbiome			227	TRUE	0.578868	-0.158369	0.269072	0.17553	0.0858652	-0.120025	0.0695945	-0.133861	0.00215978	0.0184215	1.47761	-4.88746	0.0493068	0.386641	0.0245884	0.162115	0.532515	0.262806	0.0148931	0.0401614	0.576905	0.0152439	0.585805	0.00742507	0.827802
24711	CVD3_Q99727	TIMP4	protein	CVD3		100006620	nonanoylcarnitine (C9)	metabolite	Lipid	Fatty Acid Metabolism(Acyl Carnitine)	372	TRUE	4.88554	-0.0851514	-0.361254	-0.223881	-0.307099	-0.0202353	-0.0592801	0.135611	0.0080984	0.00282779	-0.928028	0.282016	4.34355e-181	0.380482	6.68165e-06	0.00573611	0.000300694	0.745439	0.0291426	0.0401638	8.06081e-05	0.497752	0.495702	0.787106	0.827802
24712	CVD2_P01127	PDGFB	protein	CVD2		100003686	N-palmitoylglycine	metabolite	Lipid	Fatty Acid Metabolism(Acyl Glycine)	371	TRUE	11.1284	-0.464831	-0.11555	-0.0146685	-0.0847758	0.0161248	0.037886	0.710035	-0.00773016	0.00540102	0.422227	-3.0406	3.50657e-228	0.200543	0.442412	0.924908	0.599933	0.889295	0.767315	0.0401648	0.0478322	0.494506	0.870766	0.124676	0.827802
24713	100009161	1-(1-enyl-palmitoyl)-2-myristoyl-GPC (P-16:0/14:0)*	metabolite	Lipid	Plasmalogen	CAG-873	CAG-873	microbiome			189	TRUE	-0.0801959	0.483223	-0.0892586	-0.0762998	-0.0683995	-0.0780099	-0.0911649	0.20278	0.0043589	-0.0142681	2.40417	0.783192	0.785687	0.0961918	0.291354	0.377239	0.496124	0.324412	0.128992	0.0401655	0.129423	0.0146048	0.250225	0.548284	0.827802
24716	999946610	X - 12007	metabolite			Kandleria	Kandleria	microbiome			188	TRUE	0.147715	0.131689	0.0665359	0.231656	0.0121468	0.0336071	-0.0220859	0.138699	0.0190616	-0.0248616	8.74607	3.00819	0.75972	0.53175	0.748667	0.290617	0.95833	0.867837	0.521682	0.040169	0.00476017	0.0527422	0.0904706	0.358059	0.827825
24714	INF_Q9NZQ7	CD274	protein	INF		100001051	1-methylhistidine	metabolite	Amino Acid	Histidine Metabolism	377	TRUE	4.97675	0.391152	-0.167199	-0.10213	-0.116665	0.0100267	0.105615	-0.300498	-0.0053141	0.00798603	0.301233	0.762451	2.68428e-205	0.0143683	0.0201619	0.160545	0.130332	0.861621	0.0546436	0.0401704	0.00550423	0.0405437	0.819012	0.469824	0.827825
24715	CVD2_Q99075	HBEGF	protein	CVD2		100008992	1-stearoyl-2-docosahexaenoyl-GPE (18:0/22:6)*	metabolite	Lipid	Phospholipid Metabolism	375	TRUE	5.31661	-0.139732	-0.105772	-0.0385596	-0.18158	-0.0635198	0.234939	0.489376	-0.012894	0.0181185	1.51135	-3.64164	9.73942e-66	0.596703	0.485987	0.801582	0.265366	0.604573	0.0233019	0.0401715	0.00131812	0.0262594	0.587113	0.0767662	0.827825
24717	CVD2_Q9UIB8	CD84	protein	CVD2		100004112	3-methyl catechol sulfate (1)	metabolite	Xenobiotics	Benzoate Metabolism	352	TRUE	6.77016	0.423346	-0.181034	-0.0842332	-0.187356	0.101398	0.0188423	-0.0760194	-0.0106052	0.013022	0.749947	-1.88369	2.89557e-192	2.67509e-05	0.0948374	0.442082	0.106788	0.237127	0.142849	0.0401755	0.000240369	0.0350438	0.701538	0.186663	0.827874
24718	CVD3_O00175	CCL24	protein	CVD3		100001511	1-palmitoleoyl-GPC (16:1)*	metabolite	Lipid	Lysolipid	377	TRUE	6.55384	0.870674	-0.604536	-0.385889	-0.605248	-0.0360965	0.434062	-0.592622	-0.00356054	-0.0109431	8.16831	-1.53983	8.35775e-49	0.0191703	0.00283242	0.0581265	0.0051496	0.823066	0.0016417	0.0401772	0.497413	0.312045	0.0238158	0.598649	0.827876
24719	CVD3_P10451	SPP1	protein	CVD3		CAG-352	CAG-352	microbiome			370	TRUE	7.31728	0.0853462	-0.144568	-0.125416	-0.124311	-0.130471	-0.0141246	0.0478392	-2.6313e-05	-0.0110757	0.558379	0.158957	5.36526e-260	0.256041	0.156166	0.234564	0.259785	0.111189	0.277165	0.0401811	0.992066	0.0456087	0.762124	0.915447	0.827918
24720	INF_P50225	SULT1A1	protein	INF		100000657	1,2-dipalmitoyl-GPC (16:0/16:0)	metabolite	Lipid	Phospholipid Metabolism	381	TRUE	5.55327	-1.62754	-0.00694635	0.296997	-0.112076	0.218759	0.482951	2.02063	-0.0118855	0.0167583	2.49747	-0.74286	1.2528e-22	0.096631	0.973672	0.163674	0.618216	0.196865	0.241352	0.0401836	0.0301437	0.130501	0.495267	0.793706	0.827918
24721	ASAT (SGOT)	Aspartate Transaminase	clinical			100001605	catechol sulfate	metabolite	Xenobiotics	Benzoate Metabolism	380	TRUE	2.91438	-0.158917	-0.049158	-0.040027	-0.00913286	0.0663189	-0.0348735	0.0889493	0.000710252	0.0102435	-2.18601	0.486877	6.63679e-107	0.0207819	0.437709	0.528074	0.89175	0.184743	0.0633344	0.0401851	0.6653	0.00269886	0.0438051	0.564568	0.827918
24722	100001314	gamma-glutamylthreonine	metabolite	Peptide	Gamma-glutamyl Amino Acid	Mitsuokella	Mitsuokella	microbiome			226	TRUE	1.05193	0.0822383	-0.0118034	-0.000490122	-0.0211087	-0.0109738	0.00420972	0.0495798	0.00310122	-0.00389059	2.52586	1.62763	3.63948e-14	0.224672	0.84135	0.993656	0.758398	0.836309	0.720768	0.0401858	0.0979585	0.279013	0.0558254	0.0664864	0.827918
24723	CVD3_P08254	MMP3	protein	CVD3		Fusobacterium	Fusobacterium	microbiome			370	TRUE	7.66039	0.219547	-0.221527	-0.121324	-0.18827	-0.0602289	-0.00637492	0.0834001	0.00493065	-0.0302017	-2.37584	1.01135	5.8684e-219	0.0693979	0.0473422	0.291315	0.11951	0.50477	0.780908	0.0401874	0.0892958	5.9219e-07	0.258711	0.535812	0.827918
24724	297	sphingosine	metabolite	Lipid	Sphingolipid Metabolism	Ruminiclostridium_9	Ruminiclostridium_9	microbiome			223	TRUE	0.228913	-0.121956	0.851411	0.678004	0.401739	0.291295	-0.0617349	0.201041	-0.0161553	0.0124981	-8.12526	-1.66824	0.593038	0.641679	1.98353e-07	8.51637e-05	0.0320355	0.0521293	0.282333	0.0401899	0.00311188	0.221557	0.0524216	0.523829	0.827936
24725	CVD2_P19883	FST	protein	CVD2		100010901	gamma-glutamyl-alpha-lysine	metabolite			375	TRUE	10.8491	0.588512	-0.113172	-0.153636	-0.0686161	0.0114951	-0.0467538	-0.411131	0.00191909	0.0285372	-0.355322	-1.65388	0	0.00992609	0.144756	0.0502318	0.411127	0.857803	0.63324	0.0401962	0.361262	2.29827e-11	0.799076	0.135428	0.828017
24726	CVD2_Q16651	PRSS8	protein	CVD2		100009232	thioproline	metabolite	Amino Acid	Tryptophan Metabolism	375	TRUE	9.21455	0.568253	-0.00821714	0.0319439	0.0412608	0.205917	0.0148035	-0.412517	-0.00215989	0.0177777	2.69749	-1.94909	0	0.00764249	0.909506	0.664888	0.594971	0.000428266	0.845938	0.0401971	0.258673	6.07393e-06	0.0351559	0.0469738	0.828017
24734	CVD3_P05121	SERPINE1	protein	CVD3		234	aspartate	metabolite	Amino Acid	Alanine and Aspartate Metabolism	375	TRUE	5.41804	0.891675	-0.549698	-0.171047	-0.519823	0.107398	1.15677	-0.486818	-0.00859	0.027725	1.88125	-3.58235	3.3187e-65	0.00514654	0.00036075	0.267058	0.00142373	0.37024	1.48084e-21	0.0402024	0.0308971	0.000762601	0.477838	0.0817775	0.828094
24733	CVD2_Q9UEW3	MARCO	protein	CVD2		999949637	X - 23739	metabolite			363	TRUE	7.68452	0.318208	-0.0912093	-0.038733	0.0013995	0.0796229	0.00686907	-0.238238	-0.00330128	0.00702314	0.274979	0.539106	0	0.0123906	0.0824482	0.467103	0.980141	0.0575863	0.884907	0.0402044	0.0169214	0.0135857	0.770165	0.462405	0.828094
24731	CVD2_Q99523	SORT1	protein	CVD2		999946616	X - 12411	metabolite			373	TRUE	8.53187	0.295179	-0.139472	-0.0438948	-0.130236	0.0693501	0.0306418	-0.117474	-0.00358298	0.00718366	0.356823	-1.86191	0	0.000733994	0.0306725	0.499236	0.0587273	0.189484	0.189319	0.0402083	0.0414771	0.0527793	0.761475	0.0440753	0.828094
24732	CVD3_P08254	MMP3	protein	CVD3		999946905	X - 21736	metabolite			380	TRUE	7.90137	-0.2186	-0.140629	-0.0342881	-0.0955341	-0.0523415	0.00308376	0.195267	0.00113212	-0.0337702	-1.67361	3.28793	1.46014e-241	0.0966111	0.222237	0.768096	0.439643	0.581915	0.938285	0.0402086	0.713472	9.40386e-08	0.421814	0.0430289	0.828094
24735	HEMATOCRIT	Hematocrit	clinical			Intestinibacter	Intestinibacter	microbiome			399	TRUE	42.8476	0.119699	0.864173	0.115795	1.08287	-0.154246	-0.0111297	0.266671	-0.014001	0.0563845	5.33996	-21.1557	0	0.712521	0.074646	0.816933	0.037019	0.710946	0.862858	0.0402128	0.28709	0.0499825	0.566617	0.00643436	0.828094
24730	INF_Q13651	IL10RA	protein	INF		100001193	adrenate (22:4n6)	metabolite	Lipid	Polyunsaturated Fatty Acid (n3 and n6)	376	TRUE	0.151081	0.447065	-0.383409	-0.346016	-0.320344	-0.191736	0.11772	-0.337434	-0.000510548	-0.00635536	-0.707934	0.21277	0.537733	0.0280118	0.000898284	0.00317257	0.00964938	0.0448687	0.0248249	0.0402129	0.869463	0.319674	0.730516	0.895664	0.828094
24727	CVD3_P02786	TFRC	protein	CVD3		100005367	N-acetylalliin	metabolite	Xenobiotics	Food Component/Plant	322	TRUE	5.91146	0.196984	0.0954772	0.109859	0.172117	0.0188102	-0.0285805	0.120861	-0.00149034	0.0216048	-0.279072	6.19397	6.7633e-100	0.152718	0.47796	0.421542	0.237443	0.867915	0.220987	0.0402133	0.680908	0.00355089	0.911672	0.000634171	0.828094
24729	CVD3_P00750	PLAT	protein	CVD3		409	malate	metabolite	Energy	TCA Cycle	379	TRUE	2.06482	-0.18319	-0.130517	-0.0617998	-0.115188	-0.0326411	-0.0517879	0.212614	-0.000501063	0.00574669	-0.23564	-0.399716	1.31211e-87	0.116495	0.00308495	0.164625	0.0147112	0.362925	0.293158	0.0402141	0.665861	0.0146754	0.763814	0.506359	0.828094
24728	100002876	1-(1-enyl-oleoyl)-GPC (P-18:1)*	metabolite	Lipid	Lysoplasmalogen	Hungatella	Hungatella	microbiome			178	TRUE	1.49481	0.302477	0.271153	0.124999	0.0592983	0.0402934	-0.0371965	0.100046	0.00115155	-0.0227769	1.19677	3.02799	2.72038e-06	0.0103794	0.0387798	0.363787	0.685817	0.746237	0.194242	0.0402154	0.794763	0.00678101	0.69612	0.211026	0.828094
24736	TOTAL NEUTROPHILS	Total Neutrophils	clinical			179	9,10-DiHOME	metabolite	Lipid	Fatty Acid, Dihydroxy	331	TRUE	41.7844	1.52454	1.46404	0.622379	1.01583	2.06433	1.71142	-3.59908	0.150731	0.156184	32.243	-105.526	2.61479e-33	0.490188	0.344614	0.692423	0.540375	0.125454	0.0944252	0.0402178	0.000325648	0.0754941	0.251858	1.83728e-06	0.82811
24798	CVD3_Q12860	CNTN1	protein	CVD3		100002761	androsterone glucuronide	metabolite	Lipid	Androgenic Steroids	374	TRUE	5.32825	-0.0693478	-0.249856	-0.203864	-0.288177	0.023311	-0.030635	0.100818	-0.0041622	-0.00442214	2.22763	1.22463	9.60302e-244	0.475393	0.000268995	0.00348235	0.00010548	0.679591	0.120102	0.0402216	0.0331771	0.242278	0.0742786	0.194209	0.828115
24797	CVD2_O00220	TNFRSF10A	protein	CVD2		Family_XIII_UCG-001	Family_XIII_UCG-001	microbiome			370	TRUE	2.84098	0.0142645	-0.140828	-0.03962	-0.220416	0.136384	-0.0408769	0.0482665	0.00235225	0.00712321	-3.89907	0.739932	2.58088e-118	0.699911	0.0164857	0.512627	0.000514913	0.00405269	0.000653227	0.0402308	0.123226	0.0264552	0.000270723	0.38673	0.828115
24796	CVD2_P27352	GIF	protein	CVD2		100002026	androstenediol (3alpha, 17alpha) monosulfate (2)	metabolite	Lipid	Steroid	374	TRUE	7.34704	0.570672	0.0910527	-0.0784829	0.0859688	0.0556819	-0.00674628	-0.344669	0.00443665	-0.0246113	5.63352	-0.0461065	1.47594e-76	0.0285232	0.560435	0.622273	0.608738	0.657438	0.925147	0.0402312	0.36235	0.00353296	0.0506653	0.982799	0.828115
24795	CVD3_P05164	MPO	protein	CVD3		100009000	1-(1-enyl-palmitoyl)-2-docosahexaenoyl-GPE (P-16:0/22:6)*	metabolite	Lipid	Plasmalogen	381	TRUE	5.68191	-0.337674	-0.106841	-0.0193526	-0.0654343	0.0197177	-0.22789	0.389366	-0.00233414	0.01468	0.838346	-0.0727558	1.44595e-156	0.0777301	0.262909	0.84138	0.52023	0.798639	0.00371151	0.0402314	0.359009	0.00471808	0.637603	0.959099	0.828115
24794	OMEGA-6/OMEGA-3 RATIO	Omega-6 / Omega-3 ratio	clinical			100001022	threonate	metabolite	Cofactors and Vitamins	Ascorbate and Aldarate Metabolism	380	TRUE	11.161	-1.33074	-0.554036	-0.570195	-0.176181	-1.07681	-1.42119	1.49098	-0.0288421	0.0590372	10.6625	-20.3926	1.01849e-28	0.119574	0.207367	0.205396	0.707841	0.00320323	0.000158112	0.0402335	0.0167408	0.0194272	0.190322	0.00153024	0.828115
24793	RED CELL COUNT	Red Blood Cell Count	clinical			999948009	X - 17357	metabolite			381	TRUE	4.85396	0.439374	0.0802854	0.0325067	0.0944533	-0.00298033	0.138316	-0.211057	-0.00825348	0.0104426	-0.0993252	0.208086	2.62567e-229	0.00106982	0.240419	0.63925	0.194762	0.957448	0.0053695	0.0402346	6.07595e-06	0.00473702	0.933961	0.82733	0.828115
24792	CVD2_Q92583	CCL17	protein	CVD2		100009014	1-(1-enyl-palmitoyl)-2-arachidonoyl-GPC (P-16:0/20:4)*	metabolite	Lipid	Plasmalogen	380	TRUE	9.00766	1.03166	0.0103756	0.107733	-0.0197504	0.0486494	-0.0360475	-0.798405	-0.00553736	0.0173755	-1.21989	3.33476	2.67669e-91	0.0232844	0.955951	0.570847	0.921683	0.749742	0.802252	0.0402353	0.273557	0.0907099	0.721865	0.205634	0.828115
24791	CVD3_P16109	SELP	protein	CVD3		100001652	2-palmitoyl-GPE (16:0)*	metabolite	Lipid	Lysolipid	360	TRUE	12.1228	-0.195744	-0.821369	-0.358389	-0.91746	0.109969	0.0723352	0.63321	-0.00885421	0.0174494	-5.27781	-2.64251	1.70432e-155	0.58427	9.3683e-05	0.0913276	4.5964e-05	0.513781	0.608607	0.0402364	0.106711	0.117076	0.163239	0.350062	0.828115
24790	INF_P80075	CCL8	protein	INF		100001593	glutarylcarnitine (C5-DC)	metabolite	Amino Acid	Lysine Metabolism	377	TRUE	7.73911	-0.460116	0.14219	0.146151	0.0448421	-0.107431	0.00431577	0.4425	0.0037974	0.0148337	-3.47427	-0.660674	3.58382e-152	0.101744	0.284557	0.272748	0.750731	0.318499	0.957754	0.0402399	0.279816	0.0411091	0.142284	0.71509	0.828115
24789	CVD2_Q04760	GLO1	protein	CVD2		100001270	myristoylcarnitine (C14)	metabolite	Lipid	Fatty Acid Metabolism(Acyl Carnitine)	369	TRUE	7.43678	-0.324175	-0.68573	-0.512485	-0.441079	-0.108981	-0.127368	0.561379	-0.00974719	0.0214764	0.538587	-1.91951	2.51335e-93	0.328492	3.06248e-05	0.00206831	0.013186	0.406399	0.263812	0.0402427	0.0234184	0.0153945	0.854352	0.421115	0.828115
24788	INF_Q99731	CCL19	protein	INF		Merdibacter	Merdibacter	microbiome			370	TRUE	8.28597	0.400659	-0.0921793	0.0136987	-0.0805914	0.030669	-0.0113108	0.0992556	-0.00149775	0.0363231	-0.815522	0.84883	3.25597e-171	0.001064	0.511654	0.924741	0.595616	0.786407	0.627709	0.0402459	0.682379	1.76676e-06	0.748226	0.677616	0.828115
24787	CVD2_P09341	CXCL1	protein	CVD2		Lachnospiraceae_UCG-004	Lachnospiraceae_UCG-004	microbiome			370	TRUE	9.89515	0.311908	-0.00553852	0.0625439	-0.179161	0.0787564	0.0380906	-0.11077	-0.0099668	0.00243996	-1.95822	3.47903	4.99076e-166	0.0799288	0.973698	0.717868	0.323689	0.561857	0.183894	0.0402468	0.0246046	0.788898	0.519133	0.153942	0.828115
24786	100000096	4-guanidinobutanoate	metabolite	Amino Acid	Guanidino and Acetamido Metabolism	Ruminococcaceae_UCG-014	Ruminococcaceae_UCG-014	microbiome			221	TRUE	2.24076	0.258904	0.416189	0.347785	0.22472	0.195881	0.0327787	-0.105304	0.000882693	-0.0366616	17.6659	1.04319	2.42015e-05	0.144929	0.0611541	0.136361	0.372947	0.342119	0.221842	0.04025	0.904282	0.00920081	0.000952844	0.762388	0.828115
24785	CVD3_P05121	SERPINE1	protein	CVD3		100009161	1-(1-enyl-palmitoyl)-2-myristoyl-GPC (P-16:0/14:0)*	metabolite	Lipid	Plasmalogen	325	TRUE	6.29805	1.01162	-0.404659	-0.0533362	-0.373078	0.117094	-0.149765	-0.722287	-0.0099515	0.0449715	-3.03131	-5.21089	1.2353e-55	0.00194191	0.0185982	0.756694	0.0431209	0.428372	0.294474	0.040252	0.0366503	7.7905e-06	0.354931	0.0336735	0.828115
24784	999946428	X - 21383	metabolite			Prevotella_7	Prevotella_7	microbiome			221	TRUE	0.785889	0.450854	-0.0535022	-0.0762364	-0.253832	0.0695343	-0.00829542	0.157049	-0.0026897	0.0393694	5.42451	-6.38573	0.217997	0.0452541	0.838097	0.78049	0.390764	0.772037	0.835471	0.0402524	0.751041	0.0216615	0.391723	0.119764	0.828115
24801	INF_P50591	TNFSF10	protein	INF		445	orotate	metabolite	Nucleotide	Pyrimidine Metabolism, Orotate containing	373	TRUE	8.594	0.273459	-0.0638785	-0.082952	-0.0576662	-0.00506389	0.105271	-0.225993	-0.00528204	0.00558307	-0.0845168	-1.10071	0	0.0401493	0.282389	0.164717	0.364031	0.916278	0.0346101	0.0402552	0.000884788	0.102899	0.937164	0.173395	0.828115
24783	INF_P28325	CST5	protein	INF		Citrobacter	Citrobacter	microbiome			370	TRUE	7.23304	-0.3198	-0.0176559	-0.00916977	-0.0962675	0.00573764	0.0341062	-0.131613	0.00596396	-0.0071817	-5.78558	1.99513	1.1396e-199	0.0853919	0.848284	0.922815	0.340669	0.938236	0.354741	0.0402566	0.0122037	0.154835	0.000482237	0.134354	0.828115
24782	RED CELL COUNT	Red Blood Cell Count	clinical			1268	gamma-glutamylleucine	metabolite	Peptide	Gamma-glutamyl Amino Acid	379	TRUE	4.81745	0.616301	0.095807	0.0261784	0.109684	-0.00029304	0.14354	-0.342887	-0.00893509	0.012008	-0.589092	-0.32648	9.91261e-197	0.00458397	0.158729	0.703053	0.132073	0.995781	0.0664543	0.0402609	1.48298e-06	0.00189009	0.629489	0.730788	0.828115
24799	HEMATOCRIT	Hematocrit	clinical			800	cysteine	metabolite	Amino Acid	Methionine, Cysteine, SAM and Taurine Metabolism	378	TRUE	44.8916	-2.72482	0.877465	0.176658	1.34896	-0.206947	-0.672825	2.82303	-0.0256683	0.0269489	5.00087	-16.7072	1.10707e-256	0.0535743	0.0986548	0.741374	0.0171343	0.637157	0.284007	0.0402615	0.0690599	0.348781	0.602583	0.0220921	0.828115
24780	100001510	phenol sulfate	metabolite	Amino Acid	Phenylalanine and Tyrosine Metabolism	Lachnospiraceae_ND3007_group	Lachnospiraceae_ND3007_group	microbiome			228	TRUE	0.864369	0.30781	0.0431995	-0.00794584	0.255249	0.181191	-0.0148168	-0.0890137	-0.0171543	0.00632685	-0.434418	-2.17835	0.00689322	0.0354149	0.730391	0.951545	0.074681	0.117804	0.561011	0.0402622	3.17357e-05	0.439452	0.884075	0.267385	0.828115
24800	CVD2_P05231	IL6	protein	CVD2		999947687	X - 12100	metabolite			375	TRUE	0.706398	-0.244993	-0.00802675	-0.00922221	-0.0298073	-0.00611738	0.0805472	0.237999	0.0017482	0.0179157	-1.00015	-0.235426	3.8782e-19	0.0421311	0.807983	0.782316	0.400282	0.823283	0.099315	0.0402647	0.0496447	1.03548e-22	0.0926694	0.605507	0.828115
24808	INF_P09238	MMP10	protein	INF		100001126	gamma-glutamylvaline	metabolite	Peptide	Gamma-glutamyl Amino Acid	367	TRUE	7.04807	0.537714	-0.00604064	0.0437086	-0.0834942	0.0538633	0.00161394	-0.325917	0.00150631	-0.0193011	-1.59009	4.35817	4.26491e-204	0.0108053	0.954392	0.68771	0.462155	0.53458	0.978449	0.0402665	0.59798	0.00165551	0.399704	0.00325579	0.828115
24802	823	pyruvate	metabolite	Carbohydrate	Glycolysis, Gluconeogenesis, and Pyruvate Metabolism	Ruminococcaceae_UCG-003	Ruminococcaceae_UCG-003	microbiome			223	TRUE	-0.201739	0.0732891	0.0847754	0.148849	0.0417682	-0.0403013	0.0131729	-0.034326	0.000842045	0.00218304	-1.04583	-0.96509	0.109947	0.122562	0.110919	0.00750423	0.489557	0.402864	0.122924	0.0402684	0.617522	0.508743	0.390323	0.259506	0.828115
24815	INF_P15018	LIF	protein	INF		Negativibacillus	Negativibacillus	microbiome			370	TRUE	0.175261	0.0160417	0.0125452	-0.0335929	-0.103021	-0.0184354	0.0179363	-0.0525268	-0.00160806	0.000737411	-1.56159	-1.41435	0.355291	0.780661	0.889577	0.718297	0.291028	0.800141	0.167443	0.0402698	0.495871	0.880363	0.338829	0.281562	0.828115
24816	ARACHIDONIC ACID	Arachidonic acid	clinical			CVD3_Q16270	IGFBP7	protein	CVD3		653	TRUE	12.3937	7.38461	-0.88407	-1.08337	-1.25639	0.756034	0.140747	-0.893729	-0.0263054	-0.0311128	12.0898	19.8128	3.44833e-14	0.0376624	0.000222968	4.28018e-06	3.46551e-07	0.000309855	0.462774	0.0402709	8.24613e-05	0.030524	0.00842828	2.16532e-06	0.828115
24817	424	palmitate (16:0)	metabolite	Lipid	Long Chain Fatty Acid	Succiniclasticum	Succiniclasticum	microbiome			224	TRUE	0.966704	-0.462382	-0.0731276	-0.196078	-0.241689	0.0767134	0.05456	-0.156077	-0.00115273	0.0142795	-4.323	-0.706801	6.63104e-05	0.0342272	0.34896	0.0168279	0.00785102	0.291606	0.223902	0.0402718	0.65092	0.00469228	0.019578	0.583372	0.828115
24819	ALAT (SGPT)	Alanine Transaminase	clinical			Lactococcus	Lactococcus	microbiome			400	TRUE	2.59271	-0.0793536	-0.122528	-0.13234	-0.107785	0.131941	0.0150593	-0.0606361	-0.00152981	0.0320925	0.12353	-0.0580222	1.04208e-49	0.232986	0.127918	0.111031	0.212779	0.0574146	0.279034	0.0402721	0.483523	1.85715e-11	0.936775	0.96429	0.828115
24820	CVD2_Q9BQR3	PRSS27	protein	CVD2		100001570	1-linoleoyl-GPE (18:2)*	metabolite	Lipid	Lysolipid	373	TRUE	10.0859	0.359047	-0.160069	-0.185855	-0.16829	0.000704469	0.119049	-0.351684	-0.00619501	-0.0080524	-0.362759	1.39061	0	0.0642771	0.0857826	0.0482585	0.0906683	0.992686	0.083756	0.0402724	0.0141875	0.119713	0.827633	0.305944	0.828115
24821	100000706	alpha-hydroxyisocaproate	metabolite	Amino Acid	Leucine, Isoleucine and Valine Metabolism	Ruminococcaceae_UCG-002	Ruminococcaceae_UCG-002	microbiome			230	TRUE	1.20747	0.220062	-0.0447191	0.0433987	0.0373779	0.00491595	0.0237692	-0.0451549	-0.0120017	0.0207943	-2.54949	0.269111	7.46772e-11	0.00896942	0.561417	0.58816	0.670696	0.944094	0.0773798	0.0402731	1.55322e-06	1.34924e-05	0.150536	0.820433	0.828115
24822	CVD3_Q13867	BLMH	protein	CVD3		100015687	phosphatidylethanolamine (P-18:1/20:4, P-16:0/22:5n3)*	metabolite	Lipid	Phospholipid Metabolism	375	TRUE	6.37311	0.625431	-0.328699	-0.0940379	-0.262031	0.107388	0.145149	-0.363101	-0.00719705	0.00729644	0.354266	0.600451	5.63655e-158	0.00262489	0.00174398	0.373335	0.0188471	0.1907	0.0545747	0.040274	0.00800206	0.186593	0.845431	0.666943	0.828115
24813	CVD2_P31994	FCGR2B	protein	CVD2		2054	ethylmalonate	metabolite	Amino Acid	Leucine, Isoleucine and Valine Metabolism	380	TRUE	3.17644	-0.419236	-0.0422276	0.0652546	0.0616514	0.000581799	-0.0188668	0.431077	0.000558784	0.00103035	3.21242	3.01411	2.9664e-28	0.0800728	0.755739	0.635073	0.671317	0.995744	0.735625	0.0402748	0.876066	0.888067	0.183968	0.116889	0.828115
24814	100001948	succinylcarnitine (C4-DC)	metabolite	Energy	TCA Cycle	Lachnospiraceae_ND3007_group	Lachnospiraceae_ND3007_group	microbiome			222	TRUE	0.195731	0.289318	0.171584	0.0390457	0.0597413	-0.0313328	0.0413202	-0.0571543	0.000735392	0.0263658	0.696425	-2.10731	0.335063	0.00190771	0.0340758	0.645893	0.522096	0.682063	0.0112455	0.0402778	0.777455	3.81456e-07	0.71454	0.110662	0.828115
24811	100001384	1-arachidoyl-GPC (20:0)	metabolite	Lipid	Lysolipid	Defluviitaleaceae_UCG-011	Defluviitaleaceae_UCG-011	microbiome			199	TRUE	0.786508	0.00755728	0.184385	0.0972076	-0.0381822	-0.107531	0.0308585	-0.100374	0.00577673	-0.036451	0.445588	-0.0166187	0.000626609	0.92626	0.0552529	0.338903	0.728305	0.228185	0.224041	0.0402789	0.0609572	1.27342e-09	0.841913	0.991295	0.828115
24810	CVD2_P01241	GH1	protein	CVD2		100002070	2-hydroxyglutarate	metabolite	Lipid	Fatty Acid, Dicarboxylate	349	TRUE	7.56516	-1.44978	-0.534748	-0.351118	-0.335173	-0.534138	0.202068	0.870794	0.0394154	-0.0778284	-1.79171	4.26312	2.63571e-23	0.00646498	0.138661	0.336775	0.381715	0.0623109	0.328308	0.0402805	3.00778e-05	4.89668e-05	0.780863	0.369486	0.828115
24809	100009161	1-(1-enyl-palmitoyl)-2-myristoyl-GPC (P-16:0/14:0)*	metabolite	Lipid	Plasmalogen	GCA-900066575	GCA-900066575	microbiome			189	TRUE	0.194235	-0.0515274	-0.10233	-0.0844476	-0.107561	-0.065441	0.0318532	-0.0832907	0.00474341	-0.015433	2.24945	0.423416	0.344807	0.453246	0.219393	0.331272	0.259152	0.409257	0.192239	0.040281	0.0979242	0.00631727	0.277536	0.745942	0.828115
24812	CVD2_P04792	HSPB1	protein	CVD2		100002871	1-adrenoyl-GPC (22:4)*	metabolite	Lipid	Lysolipid	373	TRUE	11.501	-0.309119	0.0835737	0.0907084	0.158482	0.0713675	-0.0095829	0.162833	-0.00147152	-0.00672987	-2.0872	0.228047	0	0.00569365	0.156082	0.128115	0.0122073	0.139627	0.769581	0.0402813	0.36134	0.0362261	0.0505113	0.776064	0.828115
24807	HOMA-IR	HOMA-IR	clinical			CVD3_P24158	PRTN3	protein	CVD3		652	TRUE	-1.54876	1.19749	-0.027473	0.00440329	-0.029815	0.148401	-0.00363896	-0.213621	0.00145365	0.0840299	-6.50368	-1.31782	2.43344e-07	0.0361542	0.748828	0.958649	0.735618	0.0508836	0.934805	0.0402818	0.546115	4.71645e-58	8.66295e-05	0.382919	0.828115
24806	INF_P80075	CCL8	protein	INF		100000008	benzoate	metabolite	Xenobiotics	Benzoate Metabolism	293	TRUE	8.19801	-0.611663	0.150882	0.157821	-0.0239943	0.0433182	-0.254534	0.608099	0.00275797	0.00924904	-2.07369	-0.962113	1.86194e-126	0.0655149	0.314769	0.298696	0.883347	0.717098	0.0759872	0.0402844	0.500144	0.286251	0.431772	0.661655	0.828115
24805	LDL SMALL	LDL small particle number	clinical			100000007	carnitine	metabolite	Lipid	Carnitine Metabolism	377	TRUE	30.1198	-641.506	118.964	113.494	99.5399	-26.2962	-209.642	682.815	-0.125474	23.1622	750.018	-1344.51	0.876822	0.0735561	0.0815541	0.100479	0.174769	0.640075	0.143828	0.0402853	0.945453	2.06489e-09	0.551511	0.15983	0.828115
24804	100001263	1-palmitoyl-GPC (16:0)	metabolite	Lipid	Lysolipid	Merdibacter	Merdibacter	microbiome			227	TRUE	1.26467	-0.0062528	0.134199	0.117615	0.0270697	0.00642042	0.00237318	-0.044235	0.00100701	-0.0120582	0.435151	-0.786399	7.63424e-24	0.909553	0.0110624	0.03412	0.653869	0.891253	0.806955	0.0402885	0.546391	0.000199504	0.713414	0.339699	0.828115
24803	CVD2_Q9BYF1	ACE2	protein	CVD2		100001383	1-myristoyl-GPC (14:0)	metabolite	Lipid	Lysolipid	371	TRUE	3.21333	0.21763	-0.0884386	-0.0332162	0.0149635	0.192015	0.271861	-0.220148	-0.000902133	0.0136516	-7.01534	0.414205	2.40614e-52	0.132677	0.380089	0.742701	0.888381	0.0156252	1.18376e-06	0.0402906	0.725951	0.00999629	5.16043e-05	0.754148	0.828115
24781	UREA NITROGEN	Urea	clinical			100004295	2-piperidinone	metabolite	Xenobiotics	Food Component/Plant	359	TRUE	12.4798	-0.836964	0.523135	0.283376	0.333808	0.740983	0.324987	-0.300893	0.0507775	-0.0474627	30.396	11.4532	1.40239e-23	0.126334	0.371086	0.632247	0.592002	0.124776	0.000174511	0.0402933	0.0015069	0.149381	0.00864683	0.165693	0.828115
24818	100009394	hexadecadienoate (16:2n6)	metabolite	Lipid	Long Chain Fatty Acid	Enterobacter	Enterobacter	microbiome			227	TRUE	0.530275	-0.141995	0.06353	0.0455992	-0.0778487	-0.0261617	0.027394	-0.0975984	0.00367882	0.0110261	-3.61993	0.0152621	0.0231199	0.30723	0.471872	0.627852	0.443363	0.759341	0.401525	0.0402934	0.207693	0.0562987	0.0886778	0.991208	0.828115
24779	CALCIUM	Calcium	clinical			Ruminococcaceae_UCG-010	Ruminococcaceae_UCG-010	microbiome			400	TRUE	9.87004	0.161071	0.0901944	0.0584227	0.0704397	0.101603	-0.00602156	-0.0278712	-0.00646278	-0.00847927	3.27203	0.448583	0	1.27133e-06	0.0723011	0.258146	0.190323	0.0185637	0.395574	0.0402937	2.79089e-06	0.00478535	0.000788463	0.578078	0.828115
24763	CVD3_Q86VB7	CD163	protein	CVD3		999946283	X - 15461	metabolite			353	TRUE	7.03432	-0.441006	-0.0698289	0.0265189	-0.041751	-0.0546254	-0.0150459	0.509359	0.000366506	0.0270071	3.19308	1.11087	1.25561e-210	0.115429	0.512326	0.805312	0.712943	0.526016	0.860239	0.0402943	0.898016	2.63499e-06	0.094306	0.491005	0.828115
24753	CVD3_P15090	FABP4	protein	CVD3		100009135	1-(1-enyl-stearoyl)-2-linoleoyl-GPC (P-18:0/18:2)*	metabolite	Lipid	Plasmalogen	380	TRUE	3.95467	0.55049	-0.254629	-0.119486	-0.240956	0.0552266	-0.236192	-0.432601	0.00148162	0.0833403	0.355052	1.13214	5.26743e-44	0.0108076	0.0337887	0.32385	0.0604322	0.580533	0.00712473	0.0402946	0.643107	1.34754e-33	0.871865	0.495571	0.828115
24752	INF_P35225	IL13	protein	INF		999946266	X - 15486	metabolite			374	TRUE	1.03058	0.0868581	-0.14835	-0.13097	-0.157552	-0.0109043	0.0274522	-0.083939	-0.000702305	0.00385351	-1.71386	-1.55426	9.64715e-29	0.110578	0.000788598	0.0035338	0.000909675	0.760477	0.185161	0.0402957	0.550045	0.10975	0.0303595	0.00979201	0.828115
24751	INF_Q5T4W7	ARTN	protein	INF		Faecalibacterium	Faecalibacterium	microbiome			370	TRUE	1.07933	0.624966	-0.0303803	0.0116024	0.0759082	-0.000477402	0.0229508	-0.085823	-0.00316336	0.00204401	-3.73778	-2.83414	3.34483e-07	0.0227717	0.704233	0.888131	0.380342	0.994107	0.241357	0.0402975	0.13121	0.637122	0.0100429	0.0151745	0.828115
24750	100015681	palmitoleoyl-arachidonoyl-glycerol (16:1/20:4) [2]*	metabolite	Lipid	Diacylglycerol	Prevotella_2	Prevotella_2	microbiome			177	TRUE	-0.18941	-0.226936	0.566023	0.452062	0.328453	0.102441	0.0161906	-0.130265	-0.00434354	0.00916191	12.6889	3.85615	0.661981	0.234423	0.000990207	0.0170445	0.092725	0.534802	0.505228	0.0402999	0.450422	0.406974	0.00262759	0.161495	0.828115
24749	INF_O95750	FGF19	protein	INF		100001580	docosapentaenoate (n6 DPA; 22:5n6)	metabolite	Lipid	Polyunsaturated Fatty Acid (n3 and n6)	362	TRUE	9.49472	-0.858144	-0.193035	-0.156223	-0.148742	-0.113652	-0.165277	0.548723	0.000573625	-0.0414286	-6.01531	5.31361	5.81267e-119	0.013491	0.302312	0.411001	0.466361	0.455343	0.107068	0.0403054	0.910139	5.97418e-05	0.0671857	0.0355064	0.828115
24748	CVD2_P31997	CEACAM8	protein	CVD2		100015788	sphingomyelin (d18:2/18:1)*	metabolite	Lipid	Sphingolipid Metabolism	375	TRUE	3.84035	-0.651155	-0.00485495	0.0168949	0.0434021	0.0322326	-0.059819	0.618774	-0.00162514	0.0132626	4.97791	-7.32548	3.2727e-62	0.0326634	0.961365	0.868411	0.687417	0.697869	0.612405	0.040308	0.545895	0.0171821	0.00775339	1.92633e-07	0.828115
24747	CVD2_P35318	ADM	protein	CVD2		100002514	hydantoin-5-propionate	metabolite	Amino Acid	Histidine Metabolism	361	TRUE	7.11819	-0.287704	-0.157983	-0.266361	-0.0959499	-0.0327754	0.00648181	0.197834	0.00983996	0.0301649	5.99493	-1.77518	0	0.0186065	0.0549977	0.00139513	0.281858	0.618329	0.88189	0.040309	5.72169e-06	2.25099e-11	3.62168e-05	0.105494	0.828115
24746	CVD2_Q9UKP3	ITGB1BP2	protein	CVD2		100020497	sulfate of piperine metabolite C16H19NO3 (3)*	metabolite	Xenobiotics	Food Component/Plant	364	TRUE	5.74255	1.05405	-0.125483	-0.161695	-0.182952	0.0465441	0.090228	-0.300264	-0.0158053	0.0176113	2.64242	-2.37932	4.13884e-28	0.000110087	0.608343	0.513786	0.482962	0.818242	0.136865	0.0403123	0.0160349	0.194993	0.564092	0.493068	0.828115
24755	INF_P09603	CSF1	protein	INF		100004646	cyclo(ala-pro)	metabolite	Peptide	Dipeptide	296	TRUE	9.47444	0.176795	-0.0166194	0.0252929	-0.0493768	0.0157996	-0.00607178	-0.11925	0.00108514	0.0133763	0.163898	-0.505386	0	0.028135	0.757402	0.638645	0.383827	0.723898	0.800078	0.0403125	0.455115	6.06775e-06	0.859707	0.489474	0.828115
24745	INF_Q07011	TNFRSF9	protein	INF		100001990	taurocholenate sulfate*	metabolite	Lipid	Secondary Bile Acid Metabolism	376	TRUE	6.55626	-0.149028	0.0786771	0.1482	0.0644322	0.0288393	0.0352376	0.147214	-0.00464195	0.00510807	5.91362	-1.00383	0	0.140256	0.295314	0.0503789	0.422969	0.635988	0.189723	0.0403131	0.0205946	0.217593	8.01265e-06	0.327634	0.828115
24744	CVD2_P01127	PDGFB	protein	CVD2		Streptococcus	Streptococcus	microbiome			370	TRUE	11.1764	-0.285409	-0.0865211	0.185155	-0.178666	0.0300518	-0.0159353	0.104992	-0.00810534	0.0085682	0.413756	-1.51666	0	0.0991196	0.530841	0.19201	0.231219	0.788085	0.565491	0.040317	0.023285	0.249575	0.868568	0.448659	0.828115
24743	100001132	pyroglutamylvaline	metabolite	Peptide	Dipeptide	Enterococcus	Enterococcus	microbiome			161	TRUE	1.04122	-0.162616	0.00639069	0.0328465	0.00671291	-0.0409907	0.0355993	-0.113003	0.00433172	-0.00280636	0.43253	0.170641	1.82151e-05	0.288431	0.944249	0.730287	0.947799	0.626825	0.177248	0.0403193	0.161598	0.660301	0.854201	0.916046	0.828115
24742	CVD3_P08833	IGFBP1	protein	CVD3		Kandleria	Kandleria	microbiome			370	TRUE	8.46267	-0.28381	-0.250051	-0.11288	-0.0501973	0.0790278	-0.00244115	-0.0936618	0.0089169	-0.132238	1.03993	3.4896	3.28877e-108	0.0442155	0.166151	0.54394	0.796845	0.586604	0.928223	0.0403219	0.058524	5.27279e-41	0.750071	0.183348	0.828115
24741	INF_P13725	OSM	protein	INF		Fusicatenibacter	Fusicatenibacter	microbiome			370	TRUE	2.84637	-0.58807	-0.0297416	0.0474366	-0.0301569	0.0346339	-0.0300321	0.113148	0.00596144	0.0418607	-1.65012	-5.99399	1.47725e-19	0.0127685	0.828014	0.736369	0.838186	0.75386	0.292792	0.0403225	0.0956769	1.62645e-08	0.504515	0.00249959	0.828115
24740	CVD3_Q03405	PLAUR	protein	CVD3		100009146	1-stearoyl-2-adrenoyl-GPC (18:0/22:4)*	metabolite			382	TRUE	5.1898	0.396878	-0.262699	-0.20683	-0.266409	0.0152999	0.0380669	-0.247912	0.00557204	0.0118143	0.00857412	-0.912452	8.32475e-166	0.0127536	0.00278224	0.0194125	0.00455577	0.832748	0.46373	0.0403243	0.0175689	0.0155845	0.995619	0.449324	0.828115
24739	CVD2_Q14005	IL16	protein	CVD2		100001757	thymol sulfate	metabolite	Xenobiotics	Food Component/Plant	371	TRUE	6.2129	0.100098	-0.0474698	0.0210863	0.148281	-0.0196456	2.58363e-05	0.0183273	-0.00291579	0.0232241	4.10141	1.6008	2.13006e-236	0.173577	0.604943	0.821215	0.1308	0.788669	0.995483	0.0403258	0.229761	2.20651e-06	0.0110964	0.187506	0.828115
24738	INF_P80162	CXCL6	protein	INF		452	palmitoleate (16:1n7)	metabolite	Lipid	Long Chain Fatty Acid	375	TRUE	8.88222	0.705476	-0.103765	-0.0163083	-0.198335	0.166505	0.0486935	-0.50984	-0.010189	0.0141711	-2.1724	-0.365019	4.28133e-126	0.0050187	0.557725	0.927299	0.29511	0.254514	0.576852	0.0403259	0.0299057	0.140863	0.487387	0.880659	0.828115
24737	100002761	androsterone glucuronide	metabolite	Lipid	Androgenic Steroids	Eubacterium	Eubacterium	microbiome			227	TRUE	1.67323	0.44227	-0.0413248	-0.0772556	-0.0703892	-0.171728	0.0018306	0.15591	-0.0196438	-0.00453962	10.2034	0.481669	3.52196e-10	0.0384276	0.694597	0.483172	0.559631	0.0765465	0.950676	0.0403259	7.41143e-09	0.4975	3.29243e-05	0.766811	0.828115
24754	CVD2_Q04760	GLO1	protein	CVD2		1528	1-palmitoyl-2-linoleoyl-GPI (16:0/18:2)	metabolite	Lipid	Phospholipid Metabolism	353	TRUE	7.27346	-0.101764	-0.588034	-0.453013	-0.388509	-0.154547	-0.0345666	0.378422	-0.00977178	0.0213018	-0.0295919	-1.01972	9.36869e-103	0.645273	0.000312261	0.00604678	0.0282429	0.251391	0.585716	0.0403268	0.0283059	0.0205926	0.992141	0.662019	0.828115
24756	CVD3_Q96F46	IL17RA	protein	CVD3		100008904	1-stearoyl-2-oleoyl-GPC (18:0/18:1)	metabolite	Lipid	Phospholipid Metabolism	371	TRUE	5.19693	1.15507	-0.444588	-0.299338	-0.338435	-0.116353	0.112503	-0.984972	-0.00814521	0.00202605	-4.62229	-1.41554	8.15271e-56	0.0140366	0.00126655	0.0327178	0.0221543	0.292142	0.543604	0.0403275	0.0285621	0.785258	0.0613173	0.46071	0.828115
24778	CVD2_Q13043	STK4	protein	CVD2		1114	3-aminoisobutyrate	metabolite	Nucleotide	Pyrimidine Metabolism, Thymine containing	368	TRUE	2.0482	-0.0437533	-0.0110829	-0.01943	-0.0126227	-0.00210849	-0.0342649	0.0606392	-0.00156558	0.000727327	0.39909	0.0527933	0	0.214263	0.611072	0.377152	0.588964	0.904945	0.0145911	0.0403313	0.0077585	0.542426	0.319084	0.862741	0.828115
24777	CVD3_P10451	SPP1	protein	CVD3		888	caprate (10:0)	metabolite	Lipid	Medium Chain Fatty Acid	364	TRUE	7.41398	0.403644	-0.178546	-0.226504	-0.105526	-0.0435572	0.0792709	-0.401138	-0.00408991	-0.00952078	0.903498	-1.49671	1.97864e-199	0.0494325	0.0970648	0.0379669	0.359362	0.630276	0.230602	0.0403318	0.166358	0.114399	0.6491	0.351412	0.828115
24776	GFR, MDRD, AFRICAN AM	eGFR If Africn Am	clinical			100006092	tyramine O-sulfate	metabolite	Amino Acid	Phenylalanine and Tyrosine Metabolism	331	TRUE	138.718	7.40989	5.34275	5.37681	1.31234	-1.75249	-0.240323	-3.31033	-0.749668	0.04408	-51.5042	-211.357	2.13713e-136	0.0142058	0.0540993	0.05801	0.667351	0.427457	0.528093	0.0403329	1.51423e-25	0.775797	0.323471	1.93212e-08	0.828115
24775	A/G RATIO	A/G ratio	clinical			100008903	1,2-dilinoleoyl-GPC (18:2/18:2)	metabolite	Lipid	Phospholipid Metabolism	383	TRUE	2.11992	0.111444	0.0845926	0.0353842	0.0556632	0.0447609	0.093641	-0.236993	-0.000963212	-0.0105132	3.75019	-1.78474	1.13012e-62	0.342305	0.0945208	0.488664	0.302271	0.297655	0.0681347	0.040335	0.488492	0.000425227	3.46616e-05	0.012067	0.828115
24774	1102	gamma-glutamyltyrosine	metabolite	Peptide	Gamma-glutamyl Amino Acid	Methanobrevibacter	Methanobrevibacter	microbiome			230	TRUE	0.372572	0.142684	0.203319	0.165846	0.156462	0.00764111	-0.0356525	0.0514527	0.00302489	0.0128936	-0.764267	0.453352	0.0205077	0.0249779	0.00235977	0.0170992	0.0388626	0.899165	0.00371853	0.0403364	0.172043	0.00199525	0.614938	0.658654	0.828115
24773	CVD2_Q14116	IL18	protein	CVD2		100003119	N-oleoyltaurine	metabolite	Lipid	Endocannabinoid	318	TRUE	22.1766	0.00445658	-0.00952737	0.00187346	0.049814	0.00218465	0.0104906	0.349912	-0.0056097	0.0297119	5.04307	-1.98009	0	0.981507	0.933613	0.987149	0.691824	0.981544	0.863593	0.0403397	0.0708437	4.77948e-06	0.0176931	0.243827	0.828115
24772	100020241	gamma-glutamylcitrulline*	metabolite	Peptide	Gamma-glutamyl Amino Acid	Terrisporobacter	Terrisporobacter	microbiome			220	TRUE	1.453	-0.219912	-0.367942	-0.31737	-0.22617	0.0524205	0.0179324	-0.0762146	0.00624474	-0.0162289	5.85078	0.792098	6.72712e-10	0.0214876	0.000148498	0.00176146	0.0411483	0.564	0.282113	0.0403406	0.0510636	0.00923079	0.0136562	0.629095	0.828115
24771	CVD2_Q13043	STK4	protein	CVD2		358	hypotaurine	metabolite	Amino Acid	Methionine, Cysteine, SAM and Taurine Metabolism	321	TRUE	1.90667	0.0830012	-0.0214689	-0.0143811	-0.0213186	0.00809478	0.0659773	-0.0435512	-0.00153601	0.00194054	-0.0473648	0.0882067	0	0.0061754	0.34619	0.531493	0.37947	0.649746	1.03904e-11	0.0403409	0.00555501	0.112876	0.896727	0.779823	0.828115
24770	CVD2_P10147	CCL3	protein	CVD2		999946417	X - 13866	metabolite			371	TRUE	2.14522	-0.179405	-0.0580019	-0.113014	-0.145456	0.200175	-0.0105441	0.131598	0.000747793	0.0314775	-1.21409	3.3909	3.45951e-21	0.0967455	0.590416	0.297195	0.204801	0.0192405	0.727833	0.0403435	0.792632	5.42251e-08	0.522862	0.0338845	0.828115
24769	100009162	1-(1-enyl-palmitoyl)-2-palmitoyl-GPC (P-16:0/16:0)*	metabolite	Lipid	Plasmalogen	Succiniclasticum	Succiniclasticum	microbiome			231	TRUE	1.12169	0.208035	-0.026907	-0.0177499	-0.0159342	-0.055781	-0.043027	0.0945686	0.00168227	-0.0109511	0.874149	2.08305	1.94434e-14	0.116632	0.564045	0.716095	0.770511	0.197678	0.116306	0.0403452	0.268336	0.000319308	0.444149	0.00483815	0.828115
24768	CVD3_P56470	LGALS4	protein	CVD3		Ruminococcus_2	Ruminococcus_2	microbiome			370	TRUE	3.94077	-0.134776	-0.265452	-0.213738	-0.374597	0.311405	-0.0170954	0.0362926	0.00413928	0.00488748	-3.53173	-1.63997	7.30157e-76	0.0904513	0.00896353	0.041366	0.000665122	0.000146456	0.0580144	0.040347	0.11591	0.375405	0.0538315	0.265525	0.828115
24767	INF_P14210	HGF	protein	INF		415	methionine	metabolite	Amino Acid	Methionine, Cysteine, SAM and Taurine Metabolism	370	TRUE	7.22806	0.784036	-0.0770138	-0.0149489	-0.123636	0.0472956	0.298548	-0.594388	0.00443413	0.0378217	-3.01162	-2.57507	1.24796e-275	0.0155775	0.271413	0.832291	0.10028	0.412482	0.0408313	0.0403475	0.0170978	5.56966e-22	0.0196357	0.00916499	0.828115
24766	CVD3_P04275	VWF	protein	CVD3		999952877	X - 24556	metabolite			365	TRUE	6.96785	-0.204645	-0.299605	-0.203874	-0.277163	-0.106482	-0.142098	0.76075	0.00687957	0.0158288	-6.20405	-5.57202	7.83073e-28	0.642023	0.322153	0.506343	0.391849	0.654398	0.389727	0.0403486	0.383134	0.341677	0.233373	0.160647	0.828115
24765	INF_Q9UHF4	IL20RA	protein	INF		100006641	glycochenodeoxycholate 3-sulfate	metabolite	Lipid	Primary Bile Acid Metabolism	358	TRUE	0.470292	-0.123724	-0.193118	-0.0751355	-0.0930345	0.0388004	0.00121824	0.10406	-0.0098268	0.00444736	-1.04166	-0.845412	0.0157278	0.244697	0.0417759	0.438556	0.359694	0.604035	0.955103	0.0403494	9.50111e-05	0.374736	0.536561	0.505251	0.828115
24764	CVD2_P35318	ADM	protein	CVD2		Peptococcus	Peptococcus	microbiome			370	TRUE	7.15459	-0.140259	-0.128579	-0.0657167	-0.152862	0.00800852	0.0251992	-0.0533065	0.0109327	0.0291097	5.33407	-2.83814	0	0.0244256	0.08521	0.395244	0.0586623	0.894259	0.0288591	0.0403503	1.72013e-08	7.04246e-13	8.55493e-05	0.00899786	0.828115
24757	CVD3_P08887	IL6R	protein	CVD3		Peptoclostridium	Peptoclostridium	microbiome			370	TRUE	13.2813	-0.414858	-0.250491	-0.211324	-0.235534	-0.0535783	0.0784181	-0.157988	0.0019811	0.00477697	5.3355	-2.20055	0	0.0653372	0.00260026	0.012832	0.0105078	0.420039	0.0991417	0.0403513	0.360582	0.293696	0.000394409	0.0669528	0.828115
24762	DPA	DPA	clinical			999947929	X - 12707	metabolite			335	TRUE	1.20339	-0.135164	0.00472796	0.0338576	-0.0314956	0.0590268	0.0284352	0.111393	0.000779128	-0.00414053	2.02909	1.1227	4.3215e-34	0.0581407	0.917795	0.468519	0.51492	0.101728	0.242083	0.0403515	0.530963	0.0954088	0.012913	0.0787853	0.828115
24761	CVD3_P27930	IL1R2	protein	CVD3		100003151	linoleoylcarnitine (C18:2)*	metabolite	Lipid	Fatty Acid Metabolism(Acyl Carnitine)	381	TRUE	6.58523	-0.255811	-0.205486	-0.16801	-0.181355	0.151607	-0.0384562	0.218092	-0.00635076	-0.0117308	-1.43558	1.95036	0	0.0734185	0.00406319	0.0201819	0.0176752	0.00975791	0.458932	0.0403555	0.000923024	0.0029057	0.268143	0.0528636	0.828115
24760	CVD3_P19957	PI3	protein	CVD3		100020578	4-allylcatechol sulfate	metabolite			360	TRUE	4.34756	0.201261	-0.102548	0.0205709	-0.0486484	0.0161236	0.0309707	-0.062843	-0.00296328	-0.00329937	5.62454	2.18509	1.01474e-83	0.0370113	0.36243	0.857342	0.684511	0.850291	0.0228507	0.0403555	0.301017	0.565059	0.00271302	0.133917	0.828115
24759	CVD3_P10646	TFPI	protein	CVD3		100002458	3-methylglutaconate	metabolite	Amino Acid	Leucine, Isoleucine and Valine Metabolism	353	TRUE	10.5159	0.368824	-0.384452	-0.183479	-0.373013	-0.132516	0.0710728	-0.206878	-0.00101429	-0.000112561	1.95114	1.08473	0	0.00281183	3.86175e-06	0.0289613	3.33112e-05	0.064496	0.14328	0.0403571	0.652485	0.98089	0.198183	0.335599	0.828115
24758	INF_P80075	CCL8	protein	INF		100001132	pyroglutamylvaline	metabolite	Peptide	Dipeptide	304	TRUE	7.74547	-0.535794	0.208119	0.168872	0.11044	-0.130844	-0.0407421	0.590018	0.0033161	0.0146969	-2.5867	-2.85807	1.75605e-126	0.111674	0.179777	0.280186	0.502276	0.277661	0.759857	0.0403579	0.415163	0.0806412	0.334769	0.216469	0.828115
24823	CVD3_P05121	SERPINE1	protein	CVD3		100001777	1-oleoyl-GPI (18:1)	metabolite	Lipid	Lysolipid	373	TRUE	5.86315	0.7801	-0.263711	-0.000181798	-0.257752	0.183307	0.266986	-0.364961	-0.0124864	0.047663	-0.633606	-5.6985	2.35422e-58	0.00042152	0.120694	0.999154	0.159797	0.189567	0.0044712	0.04036	0.00740445	2.84059e-07	0.833714	0.0132943	0.828125
24824	100001571	1-arachidonoyl-GPE (20:4n6)*	metabolite	Lipid	Lysolipid	Acidaminococcus	Acidaminococcus	microbiome			228	TRUE	1.24428	-0.0376889	-0.0215729	-0.0445996	-0.0161183	0.100156	0.0143307	-0.0366782	-0.000441709	-0.00427787	3.44123	0.954536	2.34176e-18	0.486051	0.716811	0.47401	0.813106	0.0679988	0.102513	0.0403681	0.819102	0.255432	0.0115689	0.297567	0.828258
24839	100001577	N-acetylcitrulline	metabolite	Amino Acid	Urea cycle; Arginine and Proline Metabolism	Erysipelatoclostridium	Erysipelatoclostridium	microbiome			184	TRUE	-0.692889	-0.0760799	0.109087	0.0892583	0.138197	-0.0400263	-0.0173485	-0.107465	0.012301	0.0164622	8.43388	10.1507	0.0916582	0.560392	0.514428	0.616022	0.476109	0.798374	0.539848	0.0403734	0.026132	0.11169	0.073188	0.000106503	0.828274
24838	TRIGLYCERIDES	Triglycerides	clinical			100009126	1-arachidoyl-2-arachidonoyl-GPC (20:0/20:4)*	metabolite			375	TRUE	-4.80102	-16.6451	10.2039	11.0098	16.8257	-0.846818	10.9537	31.5927	-0.33692	3.90113	68.0771	-315.078	0.827144	0.361217	0.290258	0.259388	0.102626	0.916235	0.126339	0.0403737	0.203665	6.59521e-13	0.702801	0.0222	0.828274
24837	100004542	2-aminoheptanoate	metabolite	Lipid	Fatty Acid, Amino	Actinomyces	Actinomyces	microbiome			215	TRUE	-0.555176	0.230569	0.156051	0.0913377	0.0806073	-0.138525	-0.0344589	0.0894932	0.00654519	0.00678724	-3.68589	-1.88058	0.017816	0.00719401	0.114205	0.375108	0.473644	0.127187	0.130806	0.040376	0.0427655	0.267885	0.113386	0.250128	0.828274
24836	CVD2_P41159	LEP	protein	CVD2		Phocea	Phocea	microbiome			370	TRUE	1.3694	-0.185272	-0.0264778	-0.019978	-0.569311	0.0778868	0.0262144	-0.154084	0.000104056	0.165175	-4.3825	3.07129	0.000145851	0.136557	0.878429	0.910958	0.00234906	0.576598	0.472762	0.0403775	0.981603	1.7974e-69	0.162671	0.224194	0.828274
24835	CVD2_P01833	PIGR	protein	CVD2		100020371	N,N-dimethylalanine	metabolite	Amino Acid	Alanine and Aspartate Metabolism	366	TRUE	7.32897	0.0556942	-0.0568824	-0.0389224	-0.0609515	0.0448141	0.000176999	-0.0528484	0.00128548	-0.00272347	0.896376	-0.423435	0	0.109653	0.0440549	0.174801	0.0428955	0.0542182	0.985323	0.0403789	0.0916881	0.0779193	0.0839086	0.290865	0.828274
24834	100006430	arabitol/xylitol	metabolite	Carbohydrate	Pentose Metabolism	Phocea	Phocea	microbiome			229	TRUE	0.929985	-0.00959158	0.0243432	-0.0400545	0.0634047	0.021826	0.0205463	-0.0539475	0.00617366	-0.00437376	1.0911	-1.26114	3.12661e-13	0.833373	0.651757	0.48292	0.303999	0.665112	0.127043	0.0403802	0.000555958	0.197388	0.386022	0.134974	0.828274
24833	CVD3_P16109	SELP	protein	CVD3		100009394	hexadecadienoate (16:2n6)	metabolite	Lipid	Long Chain Fatty Acid	378	TRUE	12.4473	-0.1237	-0.71685	-0.329599	-0.859761	0.0826221	-0.247997	0.657806	-0.0108068	0.0166348	-4.75926	-3.21728	1.02242e-196	0.734557	0.00030131	0.100026	5.09824e-05	0.619438	0.0400905	0.0403824	0.0408143	0.126838	0.184193	0.238245	0.828274
24840	BILIRUBIN, TOTAL	Total Bilirubin	clinical			100001951	bilirubin (E,Z or Z,E)*	metabolite	Cofactors and Vitamins	Hemoglobin and Porphyrin Metabolism	379	TRUE	-0.968085	-0.209472	-0.16451	-0.223181	-0.13843	-0.0255593	0.649925	0.175463	0.000250011	-0.00472213	0.350687	-0.323057	5.41969e-12	0.0673892	0.00743467	0.000331539	0.0360877	0.617345	8.85126e-57	0.040383	0.880828	0.170468	0.750674	0.706888	0.828274
24832	INF_P21583	KITLG	protein	INF		100002458	3-methylglutaconate	metabolite	Amino Acid	Leucine, Isoleucine and Valine Metabolism	353	TRUE	10.9556	0.228624	-0.165373	-0.107533	-0.153341	0.0774145	0.0188929	-0.18433	0.000844813	-0.0264441	-3.61923	0.268137	0	0.0376927	0.0257834	0.150895	0.0555896	0.225529	0.662389	0.0403849	0.673834	2.70692e-10	0.00739704	0.789392	0.828274
24830	CVD2_Q04760	GLO1	protein	CVD2		564	threonine	metabolite	Amino Acid	Glycine, Serine and Threonine Metabolism	379	TRUE	7.30283	1.48119	-0.629342	-0.445881	-0.356703	-0.109377	0.0104703	-1.1527	-0.00982484	0.0185392	0.464613	-1.3376	4.80577e-73	0.0149046	7.73474e-05	0.00552079	0.0369111	0.403539	0.962784	0.0403872	0.0215513	0.0323973	0.872289	0.580743	0.828274
24829	999946610	X - 12007	metabolite			Faecalibacterium	Faecalibacterium	microbiome			188	TRUE	0.546989	-1.58584	0.0558552	0.194149	0.000450172	0.0992956	-0.0463394	0.221662	0.0190007	-0.026844	10.7938	3.50582	0.401303	0.0259477	0.783572	0.36603	0.998421	0.618923	0.496889	0.0403873	0.00374249	0.0291412	0.0338764	0.276424	0.828274
24828	100001272	1-oleoyl-GPC (18:1)	metabolite	Lipid	Lysolipid	Faecalibacterium	Faecalibacterium	microbiome			222	TRUE	1.58051	-0.431372	0.0469019	0.119338	-0.0369691	0.0121802	0.00533677	0.0664996	0.00460913	-0.0285397	3.08751	0.184408	3.20759e-16	0.0412937	0.429231	0.0539856	0.585414	0.822257	0.77318	0.0403909	0.0162713	2.73501e-14	0.0232754	0.847515	0.828274
24827	CVD2_P29965	CD40LG	protein	CVD2		Parabacteroides	Parabacteroides	microbiome			370	TRUE	7.8147	-0.537612	-0.0168823	0.265093	-0.0220546	0.13834	-0.0234327	0.151069	-0.0192096	0.0116908	2.73041	-2.22359	2.43152e-55	0.0951713	0.940307	0.252757	0.927408	0.444909	0.521251	0.0403914	0.000952976	0.335042	0.502264	0.494205	0.828274
24826	CVD3_P16109	SELP	protein	CVD3		100001247	octanoylcarnitine (C8)	metabolite	Lipid	Fatty Acid Metabolism(Acyl Carnitine)	377	TRUE	12.2953	-0.00273562	-0.74595	-0.301882	-0.889324	0.109956	-0.0106684	0.409141	-0.011292	0.0157358	-3.43469	-3.21422	1.5277e-176	0.992205	0.000217929	0.13999	4.21974e-05	0.496545	0.896336	0.0403948	0.034675	0.149563	0.346585	0.2616	0.828274
24825	CVD2_Q15389	ANGPT1	protein	CVD2		100020497	sulfate of piperine metabolite C16H19NO3 (3)*	metabolite	Xenobiotics	Food Component/Plant	364	TRUE	9.52489	0.625066	-0.0612843	0.103859	-0.123755	-0.114856	0.0176044	-0.19663	-0.00157461	0.016766	-2.39601	-4.20587	1.79643e-170	0.000464296	0.702448	0.522053	0.46884	0.3867	0.657745	0.0403948	0.714213	0.0596704	0.424696	0.0643915	0.828274
24831	INF_P80098	CCL7	protein	INF		Lactobacillus	Lactobacillus	microbiome			370	TRUE	0.0523653	0.0192566	-0.0841146	0.0251282	0.0340788	0.104461	0.00723008	0.0305936	0.000334841	0.0131122	-4.14394	1.45994	0.683592	0.629711	0.171517	0.690987	0.607623	0.0351916	0.365498	0.0403949	0.834281	8.84852e-05	0.000202298	0.102922	0.828274
24841	CVD3_Q15166	PON3	protein	CVD3		100002356	(16 or 17)-methylstearate (a19:0 or i19:0)	metabolite	Lipid	Fatty Acid, Branched	376	TRUE	8.9283	-0.474859	-0.385439	-0.334452	-0.379557	-0.052203	0.100829	0.415915	-0.00720416	-0.0707044	8.8638	-0.682795	2.26555e-261	0.0300789	0.00119435	0.00549155	0.00300524	0.589901	0.196737	0.0403994	0.0234705	6.11291e-28	3.22359e-05	0.684114	0.828307
24842	CVD2_Q9BUD6	SPON2	protein	CVD2		Ruminococcaceae_UCG-008	Ruminococcaceae_UCG-008	microbiome			370	TRUE	10.5277	0.0380417	-0.0595884	-0.0028924	-0.0691867	0.0439754	-0.00590359	0.0340165	0.00427179	0.00565788	-1.78518	0.0138882	0	0.372702	0.148403	0.945913	0.12068	0.185428	0.484198	0.0403998	6.45492e-05	0.0111584	0.0165624	0.981527	0.828307
24843	100004523	N-delta-acetylornithine	metabolite	Amino Acid	Urea cycle; Arginine and Proline Metabolism	Defluviitaleaceae_UCG-011	Defluviitaleaceae_UCG-011	microbiome			225	TRUE	0.502143	0.0620051	0.0130691	0.224123	0.225432	-0.0343694	-0.0440423	-0.151993	0.0081808	-0.0312154	5.40506	-5.20286	0.133945	0.603344	0.925601	0.125314	0.162328	0.799847	0.224365	0.0404018	0.0813138	0.00059875	0.113237	0.0168341	0.828314
24851	CVD3_P02452	COL1A1	protein	CVD3		999946645	X - 13728	metabolite			363	TRUE	4.5573	0.240388	-0.0792217	-0.00347116	-0.0953338	0.0196602	0.0587404	-0.118584	-0.0139684	-0.0127747	2.8947	1.93858	3.3531e-158	0.00620609	0.332398	0.966744	0.277833	0.76704	0.00755742	0.0404091	5.42511e-10	0.00461944	0.0524606	0.100481	0.828357
24848	1489	palmitoyl ethanolamide	metabolite	Lipid	Endocannabinoid	Mitsuokella	Mitsuokella	microbiome			227	TRUE	0.946476	-0.120554	-0.0624027	-0.0142785	-0.121324	-0.0524318	0.0117865	-0.0533054	0.000705254	0.0036346	-1.93777	-0.0432785	2.16152e-10	0.0995421	0.323837	0.82853	0.0904905	0.356807	0.365306	0.0404098	0.727028	0.353523	0.181468	0.964019	0.828357
24850	CVD3_P04085	PDGFA	protein	CVD3		100001569	1-oleoyl-GPE (18:1)	metabolite	Lipid	Lysolipid	374	TRUE	5.53719	1.23775	-0.682852	-0.425278	-0.779193	0.0192314	0.359003	-0.61903	-0.00973947	0.0200919	-0.673082	-2.54642	4.47371e-33	0.0010428	0.000662769	0.0359559	0.000287806	0.906684	0.00851487	0.0404105	0.0700739	0.0742724	0.852156	0.362435	0.828357
24849	INF_Q9NZQ7	CD274	protein	INF		100000282	N-acetylglutamate	metabolite	Amino Acid	Glutamate Metabolism	323	TRUE	5.13317	0.34059	-0.199087	-0.121698	-0.101145	0.0111777	0.0248522	-0.246798	-0.00460839	0.00530395	1.22001	-1.26093	5.24613e-226	0.0068723	0.00936676	0.115171	0.209726	0.857094	0.680342	0.0404118	0.0244586	0.215581	0.392118	0.296403	0.828357
24852	PROTEIN, TOTAL SERUM	Total Protein	clinical			INF_P20783	NTF3	protein	INF		652	TRUE	7.25973	0.0418178	0.0518777	0.0341044	0.00483123	0.020668	-0.0211634	0.108171	-0.0122001	0.00546354	-3.63139	1.29419	0	0.718603	0.284321	0.476877	0.922957	0.63034	0.381409	0.0404142	4.52164e-19	0.0634847	0.000102952	0.129135	0.828357
24847	CVD2_P31997	CEACAM8	protein	CVD2		100005384	O-sulfo-L-tyrosine	metabolite	Xenobiotics	Chemical	381	TRUE	3.5141	-0.689084	-0.029522	0.00643967	0.00839655	0.0142508	0.172445	0.639236	-0.000804666	0.0159093	2.75718	-7.00822	1.06961e-48	0.0319505	0.764261	0.948483	0.936604	0.858145	0.125563	0.0404148	0.759898	0.00326237	0.123154	6.95755e-07	0.828357
24846	CVD2_Q9Y6K9	IKBKG	protein	CVD2		100008915	1-palmitoyl-2-docosahexaenoyl-GPC (16:0/22:6)	metabolite	Lipid	Phospholipid Metabolism	373	TRUE	7.52045	-1.33398	-0.414857	-0.505834	-0.185863	-0.175192	-0.438445	1.83909	-0.0141882	0.0280107	4.54698	-2.81645	1.59203e-42	0.110368	0.0785678	0.033985	0.457267	0.333978	0.179271	0.0404161	0.0194181	0.0217886	0.260673	0.360984	0.828357
24845	CVD2_Q02763	TEK	protein	CVD2		1268	gamma-glutamylleucine	metabolite	Peptide	Gamma-glutamyl Amino Acid	375	TRUE	8.66599	0.38792	-0.146319	-0.0729302	-0.179897	0.00750819	0.181247	-0.257708	-0.00538104	-0.000825628	-0.869981	-1.75596	0	0.0172527	0.00505351	0.166557	0.00130342	0.857363	0.00201278	0.0404175	0.000110684	0.775561	0.349117	0.0134582	0.828357
24844	EPA	EPA	clinical			100001399	1,7-dimethylurate	metabolite	Xenobiotics	Xanthine Metabolism	367	TRUE	-0.395134	-0.258668	0.13314	0.211249	-0.00103625	0.0904103	-0.0579148	0.138314	0.0106847	-0.0196311	0.5143	5.66977	0.0388694	0.00807961	0.147432	0.02328	0.991599	0.22919	0.0579864	0.0404185	2.88651e-05	7.07661e-05	0.760715	7.03916e-06	0.828357
24853	CVD3_P14778	IL1R1	protein	CVD3		Defluviitaleaceae_UCG-011	Defluviitaleaceae_UCG-011	microbiome			370	TRUE	7.3864	0.0228301	-0.239554	-0.176271	-0.318	-0.0322933	0.0222522	-0.0566928	0.00130159	-0.012441	0.500217	0.258628	0	0.6066	0.000192275	0.0078256	4.81435e-06	0.535091	0.121607	0.0404217	0.440335	0.000466504	0.675117	0.782152	0.828365
24854	CVD3_Q9UM47	NOTCH3	protein	CVD3		100020414	6-bromotryptophan	metabolite	Amino Acid	Tryptophan Metabolism	371	TRUE	5.10132	-0.387329	-0.207456	-0.0988161	-0.152269	-0.0063043	0.117601	0.322818	0.00793568	-0.0149683	0.131654	3.74993	4.63044e-161	0.0468783	0.00983327	0.221635	0.0753612	0.921011	0.154362	0.0404221	0.000221335	0.00041632	0.924516	0.000752171	0.828365
24860	CVD2_O14836	TNFRSF13B	protein	CVD2		1137	oleoyl ethanolamide	metabolite	Lipid	Endocannabinoid	363	TRUE	9.38867	-0.138301	-0.242302	-0.184893	-0.156619	0.0670348	0.0123733	0.196896	0.00078231	0.0101405	-1.62634	2.80128	0	0.193754	0.000740239	0.0109006	0.0405233	0.241046	0.784325	0.040424	0.677233	0.0086918	0.207506	0.00362687	0.828365
24859	CVD3_P10646	TFPI	protein	CVD3		999947905	X - 12026	metabolite			377	TRUE	10.5497	0.564876	-0.401196	-0.200057	-0.381107	-0.0662548	0.187919	-0.422555	-0.00267769	-0.00247568	1.04641	1.11978	0	0.0083303	5.39263e-07	0.0136272	1.06625e-05	0.31785	0.0444991	0.0404285	0.210561	0.581605	0.474951	0.314051	0.828365
24861	CVD2_P01833	PIGR	protein	CVD2		100002259	cis-4-decenoylcarnitine (C10:1)	metabolite	Lipid	Fatty Acid Metabolism(Acyl Carnitine)	379	TRUE	7.3295	-0.0835133	-0.0525568	-0.0269591	-0.048055	0.042918	-0.00513828	0.0704798	0.00124711	-0.00273543	1.05426	-0.483445	0	0.0627941	0.055025	0.331332	0.102576	0.0575815	0.696612	0.040429	0.0913698	0.0670767	0.0374165	0.205477	0.828365
24857	CVD3_P54760	EPHB4	protein	CVD3		100001425	5,6-dihydrouridine	metabolite	Nucleotide	Pyrimidine Metabolism, Uracil containing	377	TRUE	5.0898	-0.33845	-0.133218	-0.0677578	-0.0874489	0.0225514	0.238828	0.396236	0.000223032	-0.00297378	2.68867	1.16326	7.84298e-265	0.0884416	0.018877	0.236153	0.14885	0.621361	0.00816491	0.0404302	0.883384	0.334484	0.00965346	0.138206	0.828365
24858	100001674	2-arachidonoyl-GPE (20:4)*	metabolite	Lipid	Lysolipid	Adlercreutzia	Adlercreutzia	microbiome			227	TRUE	1.49548	-0.0617869	-0.0647449	-0.110774	-0.126681	0.0989863	0.00326466	0.0864518	-0.00188941	-0.00379774	5.68509	2.48087	8.25338e-09	0.475264	0.555972	0.33649	0.313063	0.332161	0.866251	0.040431	0.596188	0.585808	0.0235255	0.140731	0.828365
24856	CVD2_Q9BUD6	SPON2	protein	CVD2		100010941	linoleoyl-linoleoyl-glycerol (18:2/18:2) [1]*	metabolite			374	TRUE	10.6171	-0.0956073	-0.0842194	-0.0364789	-0.0296004	0.0384334	0.0207445	0.0613202	0.00214874	0.00515379	-0.149693	0.421758	0	0.0570036	0.0225735	0.328126	0.453916	0.195903	0.175165	0.0404333	0.0283244	0.0111453	0.824343	0.419654	0.828365
24855	LPIR_SCORE	LP-IR Score	clinical			CVD3_P04275	VWF	protein	CVD3		652	TRUE	-22.4975	20.1297	2.75635	2.97897	2.11832	4.39096	1.88679	-2.21758	-0.115452	2.14039	-24.9524	-109.814	0.00056405	0.0143371	0.250315	0.20948	0.389927	0.037886	0.000604283	0.0404335	0.0870139	4.59243e-49	0.589232	0.00918791	0.828365
24862	CVD2_P19883	FST	protein	CVD2		999946398	X - 21353	metabolite			373	TRUE	10.7111	0.327782	-0.13787	-0.181656	-0.101945	0.0325937	0.0633915	-0.200832	0.00259158	0.0286984	-0.549683	-1.37702	0	0.0148182	0.0861876	0.0251361	0.235447	0.61492	0.0459481	0.0404353	0.220808	3.78229e-11	0.709263	0.229707	0.828368
24863	100001002	EDTA	metabolite	Xenobiotics	Chemical	Dialister	Dialister	microbiome			228	TRUE	-0.0128225	-0.00442083	-0.0636269	-0.0846152	-0.062847	-0.0250694	-0.00499821	0.0135209	0.00263712	0.000536849	-0.781976	-0.179617	0.868711	0.863498	0.0507614	0.0130148	0.0949459	0.399449	0.13657	0.040437	0.0130918	0.793848	0.349302	0.730021	0.82837
24864	CVD3_P07339	CTSD	protein	CVD3		1052	glycerate	metabolite	Carbohydrate	Glycolysis, Gluconeogenesis, and Pyruvate Metabolism	377	TRUE	4.04963	-0.47431	-0.235965	-0.0803484	-0.115012	0.118155	-0.119854	0.551593	-0.000657496	0.0183988	-3.56993	0.535791	1.14406e-105	0.0713227	0.00485422	0.343542	0.201104	0.0861634	0.173986	0.0404438	0.764416	4.65583e-05	0.0150675	0.632488	0.828443
24865	CVD2_Q9Y6K9	IKBKG	protein	CVD2		Ruminococcus_1	Ruminococcus_1	microbiome			370	TRUE	7.13659	-0.435224	-0.225946	-0.00682359	-0.188119	-0.0465089	-0.00929862	0.106048	-0.0119877	0.0271144	5.71841	-2.91593	8.18618e-59	0.0730642	0.281072	0.974824	0.406576	0.783145	0.702943	0.0404438	0.0276135	0.0171227	0.132251	0.339504	0.828443
24869	100009035	1-pentadecanoyl-2-linoleoyl-GPC (15:0/18:2)*	metabolite	Lipid	Phospholipid Metabolism	Ruminococcaceae_NK4A214_group	Ruminococcaceae_NK4A214_group	microbiome			229	TRUE	0.942232	-0.0948783	-0.195023	-0.11326	-0.117714	-0.179854	-0.0297997	0.0331244	0.00546948	-0.000923699	0.888675	-1.33163	1.12827e-12	0.055681	0.000514897	0.0510371	0.0627555	0.000361245	0.000712418	0.0404466	0.00291571	0.790836	0.512864	0.129333	0.828452
24868	CVD3_P56470	LGALS4	protein	CVD3		100001054	butyrylcarnitine (C4)	metabolite	Lipid	Fatty Acid Metabolism (also BCAA Metabolism)	371	TRUE	4.05256	0.446012	-0.380061	-0.265171	-0.278864	0.402365	0.0594754	-0.351277	0.000162473	0.00116494	-4.73229	-2.00613	2.24512e-77	0.0352	0.000365798	0.0136854	0.0141895	2.89122e-06	0.156967	0.0404482	0.952952	0.835673	0.00944506	0.158455	0.828452
24867	CVD2_Q15389	ANGPT1	protein	CVD2		100001951	bilirubin (E,Z or Z,E)*	metabolite	Cofactors and Vitamins	Hemoglobin and Porphyrin Metabolism	374	TRUE	9.90273	-0.260724	-0.200624	0.0629759	-0.23116	-0.0606359	-0.201728	0.459548	-0.00323944	0.0179254	-0.883428	-2.76147	1.53792e-159	0.387807	0.221097	0.704438	0.189737	0.651398	0.0581837	0.0404504	0.457091	0.0460389	0.762089	0.217192	0.828452
24866	INF_P80162	CXCL6	protein	INF		100008991	1-palmitoyl-2-docosahexaenoyl-GPE (16:0/22:6)*	metabolite	Lipid	Phospholipid Metabolism	382	TRUE	8.9549	-0.335418	-0.0689481	-0.0192533	-0.195827	0.166081	-0.00225344	0.549658	-0.0107542	0.0138618	-2.41957	0.633479	4.01855e-135	0.238281	0.691135	0.912997	0.290483	0.250987	0.984664	0.0404508	0.0211645	0.139061	0.438098	0.790496	0.828452
24870	LDL_SIZE	LDL Size	clinical			999933132	X - 11787	metabolite			375	TRUE	21.8455	0.59397	-0.191956	-0.132036	-0.131686	-0.389761	-0.117006	-0.628301	0.00523443	-0.0285992	-0.35531	0.551794	0	0.0852773	0.0629395	0.205059	0.231642	6.61726e-06	0.260077	0.0404554	0.0674105	6.49832e-07	0.851832	0.716332	0.828513
24880	CVD2_Q99075	HBEGF	protein	CVD2		1124	citrate	metabolite	Energy	TCA Cycle	371	TRUE	5.16991	1.8622	-0.146557	-0.0447172	-0.246939	0.0253357	0.302139	-1.46622	-0.0119833	0.0193646	0.949127	-3.32348	6.11668e-37	0.00978359	0.329392	0.76865	0.126297	0.833133	0.277636	0.040458	0.00347558	0.0193576	0.722098	0.114955	0.828523
24876	CVD3_Q13740	ALCAM	protein	CVD3		Caproiciproducens	Caproiciproducens	microbiome			370	TRUE	6.06369	0.0274845	-0.202779	-0.110858	-0.2263	0.0136623	0.00445761	-0.0546156	0.00138643	-0.00260779	2.6441	1.28114	0	0.559375	0.00156428	0.0931953	0.00133707	0.791898	0.772657	0.0404609	0.404467	0.457933	0.0247396	0.17467	0.828523
24879	100008984	1-palmitoyl-2-palmitoleoyl-GPC (16:0/16:1)*	metabolite	Lipid	Phospholipid Metabolism	GCA-900066575	GCA-900066575	microbiome			228	TRUE	0.683028	-0.00107724	-0.12265	-0.00797928	-0.0886709	-0.00601996	-0.0314465	0.0817579	-0.00250173	0.0166045	3.12949	-1.67108	0.000882408	0.987536	0.146574	0.928711	0.359382	0.939527	0.151385	0.0404616	0.370757	0.00204868	0.146208	0.2409	0.828523
24878	INF_Q5T4W7	ARTN	protein	INF		DTU089	DTU089	microbiome			370	TRUE	1.20017	0.0502875	-0.0252632	0.0196735	0.0851115	0.00855054	0.0107466	-0.0601892	-0.0031416	0.00267721	-3.38481	-2.74713	7.8481e-13	0.328288	0.752406	0.811572	0.325634	0.894471	0.478779	0.040466	0.130559	0.544081	0.023243	0.0181819	0.828523
24877	100009138	1-myristoyl-2-linoleoyl-GPC (14:0/18:2)*	metabolite	Lipid	Phospholipid Metabolism	Anaerostipes	Anaerostipes	microbiome			228	TRUE	0.514613	0.374027	-0.125265	-0.0341327	-0.0693703	-0.105131	0.0894762	-0.0946883	0.00178208	0.0027699	0.232775	-1.84742	0.0114623	0.0757786	0.102927	0.673791	0.422865	0.128408	7.09299e-05	0.040466	0.47099	0.559661	0.893117	0.116911	0.828523
24881	CVD2_Q04760	GLO1	protein	CVD2		572	glucose	metabolite	Carbohydrate	Glycolysis, Gluconeogenesis, and Pyruvate Metabolism	375	TRUE	6.64052	2.45387	-0.637952	-0.446046	-0.446321	-0.156703	0.661117	-2.15313	-0.00855295	0.0172844	0.0854911	-1.45779	5.15219e-40	0.021757	7.47053e-05	0.00661053	0.0102537	0.239411	0.138478	0.040468	0.0519877	0.0515684	0.977527	0.512067	0.828523
24875	CVD3_P35247	SFTPD	protein	CVD3		100015789	sphingomyelin (d18:2/24:2)*	metabolite	Lipid	Sphingolipid Metabolism	379	TRUE	2.99468	-0.676516	-0.0575087	0.0049528	-0.0714893	-0.138818	-0.137071	0.89353	0.00302281	-0.00559944	6.57684	-1.83796	7.42862e-20	0.104599	0.683383	0.9723	0.637004	0.226209	0.460993	0.0404695	0.421841	0.472117	0.00889032	0.359052	0.828523
24874	CVD3_Q16663	CCL15	protein	CVD3		100001777	1-oleoyl-GPI (18:1)	metabolite	Lipid	Lysolipid	373	TRUE	8.12375	0.208687	-0.154546	-0.178073	-0.108624	0.0900123	0.180272	-0.237534	-0.00657883	-0.00400106	-4.53264	2.06233	2.49852e-257	0.147459	0.162539	0.11077	0.36296	0.322557	0.00320204	0.0404707	0.0302511	0.508118	0.0210958	0.168848	0.828523
24873	CVD2_Q92583	CCL17	protein	CVD2		132	3-phosphoglycerate	metabolite	Carbohydrate	Glycolysis, Gluconeogenesis, and Pyruvate Metabolism	337	TRUE	8.79322	0.614328	-0.151729	0.0156196	-0.177632	0.0886437	0.509703	-0.360747	-0.00977959	0.0124692	3.21372	0.955817	9.53756e-108	0.0280327	0.424274	0.936019	0.381145	0.584555	9.04017e-10	0.0404732	0.0562642	0.23472	0.398852	0.741788	0.828523
24871	EPA	EPA	clinical			INF_P42830	CXCL5	protein	INF		653	TRUE	0.59112	-1.11838	-0.0375208	0.0624583	-0.035594	0.168525	-0.0642605	0.0895752	0.00934189	-0.0213194	0.0926256	4.61316	0.0210219	0.0291165	0.5989	0.376428	0.628263	0.00748044	0.000289684	0.0404735	3.30664e-06	8.62712e-07	0.946587	0.000284452	0.828523
24872	100003397	trimethylamine N-oxide	metabolite	Lipid	Phospholipid Metabolism	Lachnospira	Lachnospira	microbiome			225	TRUE	-0.349465	0.486203	0.267378	0.336523	0.311041	-0.0841536	-0.0110345	-0.13106	0.00820375	-0.000668539	10.1887	1.83087	0.338218	0.127462	0.0601828	0.0240676	0.0537538	0.518685	0.729629	0.0404738	0.07262	0.940725	0.0023772	0.401078	0.828523
24893	100002029	androstenediol (3beta,17beta) monosulfate (2)	metabolite	Lipid	Steroid	Lachnospiraceae_UCG-004	Lachnospiraceae_UCG-004	microbiome			215	TRUE	1.03499	0.256464	0.170667	0.168446	0.158241	-0.0530979	0.0164564	-0.0909467	-0.0206032	-0.00837448	-1.02073	-6.33843	0.000681039	0.0907388	0.190469	0.213797	0.29483	0.646954	0.534354	0.0404797	6.07852e-07	0.295132	0.727682	0.00124882	0.828562
24892	CVD3_Q12860	CNTN1	protein	CVD3		100009335	dihomo-linolenoyl-choline	metabolite	Lipid	Phospholipid Metabolism	291	TRUE	5.35829	0.24151	-0.258104	-0.219925	-0.314426	0.0199624	-0.00197692	-0.130154	-0.00486004	-0.00468641	1.6013	0.488777	2.21036e-215	0.012631	0.0027869	0.0115758	0.000492649	0.756043	0.929917	0.0404804	0.0240564	0.255026	0.274473	0.671813	0.828562
24891	CVD3_P10451	SPP1	protein	CVD3		100001614	hexadecanedioate (C16-DC)	metabolite	Lipid	Fatty Acid, Dicarboxylate	376	TRUE	7.11776	0.359023	-0.175691	-0.170056	-0.118933	-0.104456	0.135914	-0.344851	-0.000400399	-0.00792467	0.0360181	-0.545161	6.39739e-191	0.0559503	0.11948	0.135691	0.320429	0.229347	0.0248989	0.0404816	0.889691	0.180537	0.984984	0.714704	0.828562
24890	CALCIUM	Calcium	clinical			CVD3_P16109	SELP	protein	CVD3		652	TRUE	9.8742	-0.494561	0.0633348	0.0133999	0.0238935	0.106718	0.00406758	0.0538315	-0.00708562	-0.00843117	1.5114	0.276911	0	0.109081	0.122987	0.740723	0.573277	0.00337681	0.755751	0.0404831	7.66608e-10	0.000705243	0.0559943	0.701139	0.828562
24888	CVD3_O75594	PGLYRP1	protein	CVD3		100000781	hexanoylcarnitine (C6)	metabolite	Lipid	Fatty Acid Metabolism(Acyl Carnitine)	378	TRUE	7.85196	-0.319732	-0.24311	-0.0778332	-0.208435	-0.0326341	-0.0402887	0.293263	-0.000652145	0.012193	8.30675	-1.8556	6.89758e-298	0.0676573	0.0147345	0.441096	0.0505732	0.68172	0.482899	0.0404881	0.804685	0.0235502	3.72897e-06	0.174774	0.828562
24889	100001383	1-myristoyl-GPC (14:0)	metabolite	Lipid	Lysolipid	Lachnospiraceae_UCG-010	Lachnospiraceae_UCG-010	microbiome			223	TRUE	0.210192	0.312053	0.133938	0.173806	-0.0105038	0.0760592	0.0530064	-0.106258	-0.00190716	-0.00998944	2.53753	-0.763408	0.414538	0.00926642	0.217095	0.124346	0.931606	0.445434	0.0441754	0.0404891	0.583875	0.143395	0.298795	0.640868	0.828562
24886	CVD3_Q99969	RARRES2	protein	CVD3		100006129	vanillactate	metabolite			326	TRUE	11.7412	-0.220764	-0.286625	-0.10065	-0.248142	0.0452192	0.0391668	0.269414	-0.00266318	0.0233062	2.36797	-1.38357	0	0.150637	0.00025654	0.206247	0.00299615	0.497299	0.510677	0.04049	0.199641	2.73096e-08	0.125993	0.223202	0.828562
24887	CVD2_Q16651	PRSS8	protein	CVD2		100003901	2-stearoyl-GPE (18:0)*	metabolite	Lipid	Lysolipid	376	TRUE	9.19721	-0.09763	-0.0117062	0.0553013	0.0267167	0.183278	0.00275003	0.20595	-0.00197276	0.0185972	1.77033	-1.71751	0	0.405552	0.867173	0.434441	0.722046	0.00136516	0.950471	0.0404913	0.294088	1.51002e-06	0.167812	0.0756664	0.828562
24882	999949512	X - 23636	metabolite			Escherichia/Shigella	Escherichia/Shigella	microbiome			231	TRUE	1.38417	0.0946707	-0.0319084	0.151601	-0.53681	-0.034912	-0.00950982	0.0515093	-0.000465035	-0.00963994	-1.00259	2.57754	3.39713e-13	0.127093	0.690252	0.0780613	4.00847e-09	0.635572	0.42681	0.0404923	0.857565	0.0558825	0.611283	0.0398539	0.828562
24885	INF_Q8NF90	FGF5	protein	INF		100008977	1-stearoyl-2-arachidonoyl-GPE (18:0/20:4)	metabolite	Lipid	Phospholipid Metabolism	378	TRUE	0.605229	-0.12633	-0.0554502	-0.0527931	-0.0501881	0.012412	-0.0107363	0.118631	0.0031933	-0.00533974	-1.48017	-0.988018	1.68312e-19	0.0563829	0.0762718	0.0948485	0.136687	0.632466	0.681362	0.0404927	0.000160684	0.00204849	0.00966747	0.0221776	0.828562
24884	INF_Q08334	IL10RB	protein	INF		1628	glycochenodeoxycholate	metabolite	Lipid	Primary Bile Acid Metabolism	374	TRUE	6.15402	0.0772105	0.0144317	0.0992124	0.0825058	0.0308162	0.0292267	-0.0565501	-0.000449452	0.00645207	2.96056	-0.396146	0	0.239102	0.831463	0.14815	0.258784	0.580666	0.0341754	0.0404937	0.802344	0.0807846	0.0143791	0.675407	0.828562
24883	CVD3_P08833	IGFBP1	protein	CVD3		100006726	linoleoyl ethanolamide	metabolite	Lipid	Endocannabinoid	281	TRUE	9.00504	0.303037	-0.514647	-0.322193	-0.151152	0.0831575	0.281823	-0.577839	0.00454188	-0.141815	-0.0557604	-0.883675	1.41794e-90	0.332845	0.0161801	0.139086	0.511662	0.619796	0.0124774	0.0404952	0.409323	2.68783e-33	0.987462	0.766197	0.828562
24894	BASOPHILS ABSOLUTE	Absolute Basophils Count	clinical			811	alanine	metabolite	Amino Acid	Alanine and Aspartate Metabolism	378	TRUE	-3.01095	0.482203	-0.0166393	0.0458555	-0.0452821	-0.0716759	-0.0161012	-0.403834	0.00163519	0.00333189	-0.528219	-2.3374	4.22594e-107	0.0237156	0.774111	0.435008	0.467176	0.134994	0.854304	0.0405022	0.304289	0.307382	0.616549	0.0063137	0.828627
24895	CVD2_P41159	LEP	protein	CVD2		100009350	1-oleoyl-2-dihomo-linoleoyl-GPC (18:1/20:2)*	metabolite	Lipid	Phospholipid Metabolism	328	TRUE	1.73238	-0.53764	-0.0130375	0.183625	-0.404954	0.00117341	-0.561473	0.588041	0.00568176	0.156866	-4.48259	1.44656	3.8618e-05	0.0965005	0.941946	0.302842	0.0362503	0.993975	6.31689e-05	0.0405036	0.250736	3.18213e-50	0.170399	0.591475	0.828627
24896	CVD3_Q16270	IGFBP7	protein	CVD3		100002488	isoursodeoxycholate	metabolite	Lipid	Secondary Bile Acid Metabolism	372	TRUE	8.32931	0.157251	-0.248208	-0.118136	-0.213653	-0.00317958	-0.0128113	-0.0502125	-0.00012821	0.00204782	0.162688	-0.248417	0	0.0269037	0.00118669	0.126684	0.00915901	0.959532	0.116856	0.0405052	0.949805	0.620004	0.906517	0.81255	0.828627
24897	CVD3_P13686	ACP5	protein	CVD3		100000774	phenyllactate (PLA)	metabolite	Amino Acid	Phenylalanine and Tyrosine Metabolism	374	TRUE	5.38759	0.397441	-0.323508	-0.234836	-0.287743	0.0333292	0.01846	-0.311171	-0.00356307	0.00318484	-2.73636	0.638071	5.89201e-164	0.0480681	0.000226389	0.007991	0.00203575	0.632255	0.775352	0.0405063	0.115504	0.490382	0.0728575	0.58456	0.828627
24898	INF_Q99731	CCL19	protein	INF		2051	methylsuccinate	metabolite	Amino Acid	Leucine, Isoleucine and Valine Metabolism	368	TRUE	8.4051	-0.258213	-0.111836	-0.0663103	-0.141156	0.0886056	0.115416	0.435222	-0.00580376	0.0366903	-0.999981	-0.7642	3.81042e-177	0.271826	0.395521	0.619317	0.317274	0.410379	0.296125	0.0405065	0.105698	4.40374e-07	0.684083	0.678585	0.828627
24982	INF_P15692	VEGFA	protein	INF		100009345	1-palmitoleoyl-2-linolenoyl-GPC (16:1/18:3)*	metabolite	Lipid	Phospholipid Metabolism	350	TRUE	9.55643	-0.153303	-0.103194	-0.0129825	-0.108993	0.0282691	0.0310036	0.252975	0.00182156	0.0169274	-1.98756	-0.647243	0	0.227535	0.205411	0.874512	0.216681	0.689464	0.52983	0.0405129	0.419358	0.000220743	0.172269	0.576428	0.828629
24981	100019794	hydroxy-CMPF*	metabolite	Lipid	Fatty Acid, Dicarboxylate	Ruminococcaceae_UCG-010	Ruminococcaceae_UCG-010	microbiome			228	TRUE	0.23789	-0.265767	0.246975	0.110034	-0.0234862	0.155237	0.0502225	-0.147863	0.0151584	-0.0441766	-2.39459	7.36321	0.660217	0.13143	0.293745	0.651593	0.929319	0.463221	0.161323	0.040514	0.0488123	0.00286511	0.661485	0.0391578	0.828629
24980	CVD3_P15090	FABP4	protein	CVD3		100000042	3-methylhistidine	metabolite	Amino Acid	Histidine Metabolism	373	TRUE	3.48262	0.364052	-0.271432	-0.164826	-0.266444	0.0765426	-0.00905019	-0.138616	0.00064394	0.0941914	-0.221403	0.275229	3.27245e-40	0.00275256	0.0267131	0.183825	0.0439369	0.449568	0.777334	0.040514	0.844838	2.70897e-45	0.921851	0.870837	0.828629
24979	CVD3_Q99988	GDF15	protein	CVD3		Victivallis	Victivallis	microbiome			370	TRUE	4.64031	0.194909	-0.331108	-0.25746	-0.270499	0.0871835	0.00140928	0.0710256	0.0231795	0.00892812	-5.05697	-0.761543	4.90616e-146	0.0258282	0.000111145	0.00347176	0.00348757	0.207603	0.920173	0.0405184	3.37914e-25	0.0538662	0.00108722	0.540932	0.828629
24978	INF_P01137	TGFB1	protein	INF		Succinivibrio	Succinivibrio	microbiome			370	TRUE	7.59414	-0.303142	0.122941	0.210733	0.0427523	-0.00887759	0.0193245	-0.120986	-0.00303869	0.0126003	0.692404	-2.17315	1.17918e-242	0.0746257	0.245635	0.0527125	0.708991	0.916708	0.419337	0.0405191	0.273421	0.0278579	0.716733	0.156202	0.828629
24977	999946354	X - 21310	metabolite			Family_XIII_AD3011_group	Family_XIII_AD3011_group	microbiome			207	TRUE	1.21204	-0.306247	0.117591	0.0572271	-0.120823	0.193005	0.0433276	0.096471	-0.00425968	-0.00307838	-0.222318	0.850815	1.06822e-06	0.00191833	0.218647	0.565546	0.296746	0.0394508	0.0618389	0.0405213	0.189302	0.63048	0.925021	0.581512	0.828629
24976	OMEGA-3 INDEX	Omega 3 index	clinical			100000827	1-palmitoylglycerol (16:0)	metabolite	Lipid	Monoacylglycerol	370	TRUE	4.42193	0.207554	0.224448	0.351103	-0.0340196	0.345823	0.0658167	-0.224751	0.0174396	-0.0427865	-7.31807	13.4085	1.24522e-22	0.349471	0.29343	0.104699	0.88257	0.049457	0.0352978	0.0405223	0.00298504	0.000330445	0.0548846	1.78246e-05	0.828629
24975	100002094	gamma-CEHC	metabolite	Cofactors and Vitamins	Tocopherol Metabolism	Kandleria	Kandleria	microbiome			230	TRUE	1.05204	0.0343313	-0.0227387	0.0794316	0.192918	-0.0493698	-0.0475309	0.092016	0.00445267	-0.00871367	1.76505	2.68757	0.00257375	0.806496	0.874242	0.596798	0.237164	0.709019	0.0468713	0.0405299	0.348515	0.341769	0.604599	0.230706	0.828629
24974	CVD3_Q9Y624	F11R	protein	CVD3		100009345	1-palmitoleoyl-2-linolenoyl-GPC (16:1/18:3)*	metabolite	Lipid	Phospholipid Metabolism	350	TRUE	9.9277	1.61271	-1.16704	-0.564148	-1.22878	0.0764338	0.351072	-0.898892	-0.0191755	0.0122756	-5.72643	-8.09186	1.06305e-56	0.000353835	5.58014e-05	0.0534548	8.87829e-05	0.761107	0.0452866	0.0405299	0.0167477	0.450943	0.268443	0.0493834	0.828629
24986	TOTAL NEUTROPHILS	Total Neutrophils	clinical			533	urea	metabolite	Amino Acid	Urea cycle; Arginine and Proline Metabolism	375	TRUE	42.3786	-11.2578	1.19746	-0.277171	0.568039	1.73049	0.124944	9.34947	0.141509	0.21945	10.3863	-105.505	1.81731e-34	0.0157097	0.405759	0.847935	0.712194	0.147613	0.939609	0.0405317	0.000368193	0.00671405	0.692683	1.83582e-07	0.828629
24973	100020893	2,3-dihydroxy-5-methylthio-4-pentenoate (DMTPA)*	metabolite	Amino Acid	Methionine, Cysteine, SAM and Taurine Metabolism	Coprococcus_3	Coprococcus_3	microbiome			224	TRUE	0.712345	0.104514	0.0754542	0.0443947	0.0803743	-0.0195114	-0.00100266	-0.0285422	0.00349303	0.00565872	2.01638	-0.27008	2.91589e-15	0.0349101	0.0548798	0.286574	0.0725041	0.581987	0.880119	0.0405326	0.00398397	0.0193143	0.0205979	0.641289	0.828629
24972	CVD3_P08833	IGFBP1	protein	CVD3		100002910	1-methyl-5-imidazoleacetate	metabolite	Amino Acid	Histidine Metabolism	374	TRUE	8.80602	0.0644059	-0.355798	-0.225252	-0.115295	0.0360153	0.0155436	-0.264316	0.00652134	-0.133618	2.24496	1.329	1.80648e-110	0.758222	0.0527665	0.225702	0.557207	0.808497	0.755499	0.0405333	0.179921	1.10053e-40	0.487172	0.602853	0.828629
24984	INF_P01138	NGF	protein	INF		Sutterella	Sutterella	microbiome			370	TRUE	0.612961	0.0295295	-0.0381088	-0.0607017	-0.0383252	-0.0162653	0.0096677	-0.0128223	-0.000624092	-7.47519e-05	-0.937034	-1.14709	7.67838e-18	0.203138	0.263797	0.083376	0.297008	0.552456	0.00191087	0.040534	0.481801	0.967653	0.128992	0.0201071	0.828629
24971	INF_P05231	IL6	protein	INF		100009069	1-(1-enyl-palmitoyl)-2-linoleoyl-GPE (P-16:0/18:2)*	metabolite	Lipid	Plasmalogen	379	TRUE	0.303258	0.1495	-0.00143528	-0.0299005	-0.0503697	-0.0239049	0.00793363	-0.135278	0.00373657	0.0230048	-1.58974	-0.169615	0.00300825	0.0596676	0.97481	0.51382	0.297046	0.511334	0.76918	0.0405391	0.00163839	2.47055e-21	0.0460182	0.781301	0.828629
24969	CVD2_Q8NEV9,Q14213	IL27,EBI3	protein	CVD2		100001167	pro-hydroxy-pro	metabolite	Amino Acid	Urea cycle; Arginine and Proline Metabolism	370	TRUE	5.67685	-0.271695	-0.15388	-0.0746754	-0.160953	0.043732	0.00500333	0.262894	0.00280818	-0.000210343	1.51388	-1.1799	3.45094e-272	0.0635106	0.0235767	0.278281	0.0270805	0.442057	0.930839	0.0405404	0.130051	0.956746	0.220111	0.228033	0.828629
24968	GFR, MDRD	Glomerular Filtration Rate	clinical			100001423	4-hydroxyhippurate	metabolite	Xenobiotics	Benzoate Metabolism	383	TRUE	123.635	-0.67285	2.64939	2.87875	-0.621753	-1.35883	-1.11207	2.40952	-0.625488	-0.0263403	-48.0744	-184.233	4.56402e-159	0.762349	0.215275	0.18278	0.787494	0.447685	0.0333975	0.040542	9.25089e-27	0.827106	0.214916	1.03377e-09	0.828629
24967	INF_P60568	IL2	protein	INF		461	phosphate	metabolite	Energy	Oxidative Phosphorylation	369	TRUE	0.939174	-0.226599	0.0395685	0.0729863	-0.00147242	-0.0651991	-0.0280662	0.262489	0.000225952	0.00162453	-0.862363	-0.471166	7.35458e-19	0.0911278	0.345895	0.0857553	0.97388	0.0625147	0.62496	0.0405429	0.83972	0.477169	0.253932	0.413552	0.828629
24966	MERCURY, BLOOD	Mercury	clinical			100000436	glycodeoxycholate	metabolite	Lipid	Secondary Bile Acid Metabolism	326	TRUE	0.620014	-0.180843	0.263358	0.621447	-0.105061	0.0581022	-0.0143481	-0.184393	0.0198443	-0.0298365	-12.0225	-0.181223	0.20352	0.38649	0.221558	0.00414572	0.65657	0.74595	0.720306	0.0405433	0.000868871	0.0198171	0.00278499	0.952881	0.828629
24965	100001022	threonate	metabolite	Cofactors and Vitamins	Ascorbate and Aldarate Metabolism	Eisenbergiella	Eisenbergiella	microbiome			230	TRUE	1.1116	0.268805	0.173229	0.252548	0.0214957	-0.0372845	-0.00545112	0.0553161	0.00284561	-0.0151949	-4.25297	-0.516735	1.21169e-09	0.000127974	0.0238395	0.00175351	0.807308	0.604151	0.694687	0.0405465	0.259194	0.00187492	0.0171165	0.682355	0.828629
24964	CVD2_P09874	PARP1	protein	CVD2		999946623	X - 12729	metabolite			358	TRUE	2.95277	-0.151535	0.0723809	0.173501	0.123923	-0.0173674	0.0143533	0.113646	-0.00889683	0.0331674	-7.69095	-2.38564	1.44794e-23	0.309611	0.618509	0.235515	0.424729	0.878454	0.52712	0.0405465	0.0189685	1.23842e-05	0.00177097	0.223996	0.828629
24963	482	lactate	metabolite	Carbohydrate	Glycolysis, Gluconeogenesis, and Pyruvate Metabolism	Ruminococcaceae_UCG-003	Ruminococcaceae_UCG-003	microbiome			221	TRUE	-0.0850075	0.122471	0.0693541	0.0896232	0.0209303	-0.0325463	0.0131859	-0.0431558	0.000607986	0.000396419	-1.45747	-0.95556	0.600035	0.0441924	0.308711	0.205609	0.787252	0.609712	0.223027	0.0405475	0.781057	0.926547	0.348376	0.358512	0.828629
24962	CVD2_P07204	THBD	protein	CVD2		100009123	1-pentadecanoyl-2-docosahexaenoyl-GPC (15:0/22:6)*	metabolite	Lipid	Phospholipid Metabolism	372	TRUE	10.529	-0.172439	-0.0653462	-0.00226676	-0.0121523	0.0705979	0.0076089	0.303285	-0.0029569	0.00478935	0.855048	-0.18084	0	0.199252	0.312237	0.972533	0.860839	0.176291	0.881203	0.0405509	0.0887485	0.17272	0.453069	0.838071	0.828629
24961	100000846	erythritol	metabolite	Xenobiotics	Food Component/Plant	Holdemanella	Holdemanella	microbiome			224	TRUE	0.275794	-0.0262919	0.111178	0.382317	0.458741	0.250834	0.031577	-0.118562	0.00620483	-0.0151414	8.9888	-0.933213	0.663892	0.896461	0.681078	0.173993	0.146129	0.308872	0.297243	0.0405513	0.484248	0.375265	0.164215	0.823827	0.828629
24960	100003397	trimethylamine N-oxide	metabolite	Lipid	Phospholipid Metabolism	Intestinimonas	Intestinimonas	microbiome			225	TRUE	-0.320746	-0.393358	0.246358	0.327742	0.295924	-0.0409796	-0.0494074	0.158881	0.00884012	-0.000841444	9.24263	2.47409	0.37769	0.0199306	0.0838647	0.0290425	0.0687866	0.754456	0.272773	0.0405568	0.0567005	0.926126	0.00653592	0.263595	0.828629
24959	INF_P39905	GDNF	protein	INF		100001950	bilirubin (E,E)*	metabolite	Cofactors and Vitamins	Hemoglobin and Porphyrin Metabolism	382	TRUE	2.1803	-0.140631	-0.0570171	-0.119359	-0.0838923	-0.0422113	-0.0352733	0.134174	0.00371471	0.00341013	-5.32859	1.39421	1.124e-51	0.129837	0.380248	0.0746326	0.22865	0.416898	0.191637	0.040557	0.0297675	0.337716	3.03647e-06	0.116266	0.828629
24958	CVD2_P02760	AMBP	protein	CVD2		100001994	androstenediol (3beta,17beta) disulfate (2)	metabolite	Lipid	Steroid	376	TRUE	8.32719	0.126374	-0.0540139	-0.0234464	-0.0281163	0.0474424	-0.00446596	-0.0824551	0.000109816	0.00685383	1.35795	-0.407096	0	0.0477006	0.125819	0.510652	0.458041	0.0979536	0.810727	0.0405609	0.914976	0.000349354	0.0414359	0.413524	0.828629
24970	CVD3_P10646	TFPI	protein	CVD3		100009015	1-(1-enyl-stearoyl)-2-docosahexaenoyl-GPC (P-18:0/22:6)*	metabolite	Lipid	Plasmalogen	368	TRUE	10.7559	-0.0918936	-0.393205	-0.214146	-0.387828	-0.0535659	-0.0452636	0.302822	-0.00157691	-0.00351176	1.37823	0.912339	0	0.514011	8.95696e-07	0.00817944	5.3359e-06	0.415027	0.434135	0.0405618	0.468766	0.443887	0.339372	0.413554	0.828629
24985	CVD3_P13686	ACP5	protein	CVD3		999946354	X - 21310	metabolite			351	TRUE	5.17557	0.279156	-0.297597	-0.192821	-0.291477	0.0208792	0.144579	-0.287764	-0.0031487	0.00491336	-2.99486	1.05663	3.37456e-141	0.055305	0.000715399	0.0298741	0.00255071	0.783545	0.0269146	0.0405642	0.19409	0.325096	0.060085	0.395028	0.828629
25014	CVD3_P15090	FABP4	protein	CVD3		999946390	X - 11308	metabolite			376	TRUE	3.50154	-0.242371	-0.323615	-0.179535	-0.28366	0.0840894	0.0430236	0.319702	0.00124417	0.091223	2.48219	0.428968	2.49694e-35	0.277531	0.0090034	0.152099	0.0317961	0.394421	0.486437	0.0405671	0.714157	2.04715e-42	0.271441	0.801227	0.828629
24987	INF_Q9NYY1	IL20	protein	INF		100015624	N-behenoyl-sphingadienine (d18:2/22:0)*	metabolite	Lipid	Sphingolipid Metabolism	376	TRUE	0.718463	0.121494	0.0347372	0.0111941	0.0436391	0.00694211	0.0097221	-0.0986949	-0.00117324	-0.00141859	-0.497158	-0.651149	7.96877e-31	0.0223135	0.242083	0.709855	0.169038	0.768921	0.614115	0.0405676	0.128334	0.378978	0.330364	0.105286	0.828629
25002	CVD3_Q9UM47	NOTCH3	protein	CVD3		409	malate	metabolite	Energy	TCA Cycle	379	TRUE	5.04037	-0.366024	-0.176214	-0.0708053	-0.139835	-0.0355712	0.156896	0.374389	0.00759125	-0.0144587	0.230598	3.0399	5.7747e-166	0.0754156	0.0235215	0.366738	0.0931947	0.574074	0.0710098	0.040568	0.000208194	0.000500289	0.867612	0.00417096	0.828629
25003	CVD2_P25116	F2R	protein	CVD2		100000580	1,5-anhydroglucitol (1,5-AG)	metabolite	Carbohydrate	Glycolysis, Gluconeogenesis, and Pyruvate Metabolism	377	TRUE	9.91448	0.613182	-0.11868	-0.0757964	-0.120213	0.0286892	0.0445001	-0.346377	-0.00534606	0.0051904	-1.69061	-1.37098	0	0.00345453	0.190586	0.404746	0.213233	0.692987	0.561588	0.0405683	0.0276448	0.286449	0.310414	0.269703	0.828629
25004	INF_O95630	STAMBP	protein	INF		100009134	1-palmityl-2-linoleoyl-GPC (O-16:0/18:2)*	metabolite	Lipid	Phospholipid Metabolism	376	TRUE	6.65691	1.34828	-0.305502	-0.0976693	-0.401935	0.0437031	0.0631618	-0.908206	-0.0165011	0.0255539	-2.95522	-4.92792	2.62658e-37	0.00432967	0.161151	0.656519	0.0866228	0.810054	0.716015	0.0405689	0.00459703	0.0361454	0.44722	0.100597	0.828629
25005	100002417	2,3-dihydroxyisovalerate	metabolite	Xenobiotics	Food Component/Plant	Solobacterium	Solobacterium	microbiome			218	TRUE	0.362783	-0.860994	0.0140146	0.422065	0.0121749	-0.0979608	0.110739	-0.270469	0.0254882	-0.0281405	3.88252	4.67429	0.590829	0.0139029	0.957926	0.12693	0.96762	0.686435	0.0716825	0.0405743	0.00327935	0.0995699	0.534152	0.324725	0.828629
25008	INF_P01375	TNF	protein	INF		100000792	dehydroepiandrosterone sulfate (DHEA-S)	metabolite	Lipid	Steroid	377	TRUE	0.452128	-0.234659	-0.0123415	-0.0291111	0.0869373	-0.0115195	-0.042505	0.178042	-0.000100743	-0.004924	-0.899393	0.194229	0.0462369	0.0923013	0.888114	0.74207	0.35407	0.871949	0.305427	0.0405774	0.970517	0.297009	0.560397	0.873698	0.828629
