## Supplementary File 2 for "*APOE* Genotype and Biological Age Impact Inter-Omic Associations Related to Bioenergetics" (part 74 of 90)

### Sheet: M_Bio_Young (continued)
	col1	name1	type1	supergroup1	subgroup1	col2	name2	type2	supergroup2	subgroup2	n	converged	Intercept	C(Model_Health, Treatment(reference=1))[T.Bio_Young]	C(season)[T.Spring]	C(season)[T.Summer]	C(season)[T.Winter]	C(meds_cholesterol)[T.Yes]	analyte2	analyte2:C(Model_Health, Treatment(reference=1))[T.Bio_Young]	age	BMI_CALC	PC1	PC2	Intercept_p	C(Model_Health, Treatment(reference=1))[T.Bio_Young]_p	C(season)[T.Spring]_p	C(season)[T.Summer]_p	C(season)[T.Winter]_p	C(meds_cholesterol)[T.Yes]_p	analyte2_p	analyte2:C(Model_Health, Treatment(reference=1))[T.Bio_Young]_p	age_p	BMI_CALC_p	PC1_p	PC2_p	pval_adj
25007	CVD3_Q99727	TIMP4	protein	CVD3		100009271	(S)-3-hydroxybutyrylcarnitine	metabolite	Lipid	Fatty Acid Metabolism(Acyl Carnitine)	375	TRUE	4.8428	-0.150459	-0.358978	-0.220173	-0.314242	-0.0357792	0.0365773	0.171164	0.00748674	0.00137205	-1.13531	1.04748	3.45262e-208	0.171977	2.35615e-06	0.0040403	0.00010972	0.567936	0.281021	0.0405804	0.000194761	0.740638	0.393263	0.3196	0.828629
25013	CVD2_Q02763	TEK	protein	CVD2		432	nicotinamide	metabolite	Cofactors and Vitamins	Nicotinate and Nicotinamide Metabolism	377	TRUE	8.80499	-0.109512	-0.147057	-0.0581213	-0.167195	0.0133827	0.0314278	0.156468	-0.00595913	0.00138067	-0.408077	-1.70462	0	0.270733	0.00336632	0.252297	0.00185007	0.744818	0.324265	0.0405806	1.20281e-05	0.610973	0.658933	0.0141159	0.828629
25009	CVD2_P10147	CCL3	protein	CVD2		Caproiciproducens	Caproiciproducens	microbiome			370	TRUE	0.851641	-0.0583159	-0.0155411	-0.0123779	-0.010065	0.0471042	0.00747201	-0.0285949	0.000973884	0.00817779	-0.66614	1.46699	4.62046e-34	0.0180647	0.643618	0.720496	0.785359	0.0824945	0.355294	0.0405841	0.263651	8.87065e-06	0.280223	0.00300961	0.828629
25010	Triglyceride HDL Ratio	Triglyceride/HDL Ratio	clinical			CVD3_Q99727	TIMP4	protein	CVD3		653	TRUE	0.3121	-1.2348	0.0283853	0.0747546	0.055691	-0.00636463	-0.24216	0.278843	-0.00177799	0.0643477	-0.988907	-4.49508	0.394768	0.0713979	0.74349	0.380525	0.533303	0.933054	0.000332892	0.0405898	0.468226	3.16362e-35	0.550126	0.00289984	0.828629
25011	CVD3_Q92956	TNFRSF14	protein	CVD3		100001571	1-arachidonoyl-GPE (20:4n6)*	metabolite	Lipid	Lysolipid	378	TRUE	5.43945	1.0046	-0.388324	-0.062053	-0.348464	0.0588197	0.129586	-0.653765	-0.00443212	0.0164793	-1.5866	-2.17849	2.47256e-66	0.00507399	0.00261172	0.632795	0.0118439	0.57256	0.340745	0.0405905	0.19275	0.0193489	0.486636	0.21327	0.828629
25012	CVD2_P19883	FST	protein	CVD2		100015846	nervonoylcarnitine (C24:1)*	metabolite	Lipid	Fatty Acid Metabolism(Acyl Carnitine)	354	TRUE	10.738	0.358257	-0.0948491	-0.139155	-0.0410623	0.0455585	0.0343649	-0.250636	0.00298073	0.0268909	-0.609985	-1.68171	0	0.0191529	0.25515	0.0979701	0.648875	0.492985	0.560181	0.0405941	0.179011	2.44526e-09	0.672439	0.158821	0.828629
25001	100009346	phosphatidylcholine (14:0/14:0, 16:0/12:0)	metabolite	Lipid	Phospholipid Metabolism	Terrisporobacter	Terrisporobacter	microbiome			212	TRUE	0.476943	0.0839208	-0.2359	-0.073808	-0.108362	0.151933	-0.0669669	0.142358	-0.00339714	-0.00610684	-0.507588	1.18342	0.274233	0.637895	0.186308	0.695635	0.598644	0.377233	0.0344983	0.0405954	0.568796	0.590731	0.90763	0.701661	0.828629
25006	CVD3_Q99727	TIMP4	protein	CVD3		1022	picolinate	metabolite	Amino Acid	Tryptophan Metabolism	359	TRUE	5.05778	-0.188705	-0.355248	-0.210994	-0.282431	-0.0100315	-0.139522	0.194471	0.00780868	0.000106241	-1.81574	1.07544	3.28751e-189	0.145391	4.99345e-06	0.00729818	0.000713797	0.873469	0.0036888	0.040597	0.000135364	0.98016	0.181393	0.328723	0.828629
24999	LINOLEIC_ACID	Linoleic Acid	clinical			100008916	1-stearoyl-2-docosahexaenoyl-GPC (18:0/22:6)	metabolite	Lipid	Phospholipid Metabolism	380	TRUE	28.9456	-3.11238	-0.063408	0.197942	-0.512164	-2.30586	-2.06153	2.51806	0.042155	-0.112787	-25.1596	-8.91563	9.9857e-180	0.00809103	0.889212	0.66621	0.291037	8.25983e-10	2.73855e-05	0.0405976	0.000814273	1.09436e-05	0.00261261	0.177543	0.828629
25000	100001208	1-methyl-4-imidazoleacetate	metabolite	Amino Acid	Histidine Metabolism	Sellimonas	Sellimonas	microbiome			224	TRUE	0.632439	0.0377411	0.0161264	0.0784141	0.0768674	0.0788773	-0.00902105	0.0483905	0.00470479	0.004849	3.7632	0.909571	0.000411295	0.562247	0.831276	0.320644	0.374041	0.259809	0.474752	0.0405991	0.0558758	0.302906	0.0366166	0.470807	0.828629
24998	CVD2_P19883	FST	protein	CVD2		999946283	X - 15461	metabolite			351	TRUE	10.7887	-0.396338	-0.105376	-0.153448	-0.0644733	0.0534464	-0.0150896	0.417373	0.00340999	0.0271034	-0.531907	-0.652128	0	0.0868738	0.21109	0.0714329	0.472784	0.432606	0.823523	0.0405994	0.13286	2.83766e-09	0.728242	0.609614	0.828629
24996	CVD3_P05107	ITGB2	protein	CVD3		100000611	1-palmityl-GPC (O-16:0)	metabolite	Lipid	Lyso-phospho-ether	374	TRUE	6.57593	-0.204295	-0.281217	0.0581187	-0.245784	0.030893	0.172507	0.17554	-0.00216563	0.0104866	-2.26182	1.94912	9.27334e-234	0.124118	0.00254338	0.533058	0.0127269	0.682712	0.000132018	0.0406008	0.374262	0.0359009	0.16636	0.129907	0.828629
24995	CVD3_Q86VB7	CD163	protein	CVD3		100000827	1-palmitoylglycerol (16:0)	metabolite	Lipid	Monoacylglycerol	367	TRUE	6.9674	0.261858	-0.0786092	0.0223706	-0.0448279	-0.126386	-0.004722	-0.106345	0.00208891	0.0268329	2.8908	1.17638	1.03947e-228	0.013389	0.449093	0.831534	0.688789	0.132381	0.749658	0.0406023	0.453496	2.02164e-06	0.110529	0.426232	0.828629
24994	CVD3_Q9NPY3	CD93	protein	CVD3		100021324	3,5-dichloro-2,6-dihydroxybenzoic acid	metabolite			373	TRUE	11.9952	0.28681	-0.164754	-0.051105	-0.12221	0.0404153	-0.0248503	-0.178294	-0.0020358	-0.00556139	3.28511	1.28661	0	0.00913368	0.0147602	0.456939	0.0930536	0.464266	0.556028	0.0406039	0.26524	0.138866	0.00631939	0.198551	0.828629
24993	CVD3_Q9HCB6	SPON1	protein	CVD3		100000580	1,5-anhydroglucitol (1,5-AG)	metabolite	Carbohydrate	Glycolysis, Gluconeogenesis, and Pyruvate Metabolism	379	TRUE	1.71684	0.292795	-0.0768144	0.0319805	-0.102394	-0.0419451	0.033758	-0.195071	0.00168065	-0.00454977	-0.387245	1.07336	6.97943e-47	0.0136313	0.136681	0.53673	0.0622278	0.310605	0.438975	0.0406055	0.223048	0.0999459	0.678989	0.127813	0.828629
24992	CVD2_Q9UJM8	HAO1	protein	CVD2		100015586	1-palmityl-2-palmitoyl-GPC (O-16:0/16:0)*	metabolite	Lipid	Phospholipid Metabolism	371	TRUE	5.63516	1.89681	-0.410825	-0.36827	-0.15498	0.0856308	-1.31137	-2.15975	-0.00484661	0.0471698	-11.6162	-3.5034	7.46787e-15	0.0693895	0.122424	0.1722	0.588581	0.689942	0.000307853	0.0406079	0.494787	0.00107271	0.0152075	0.330853	0.828629
24991	CVD2_P31994	FCGR2B	protein	CVD2		342	glycocholate	metabolite	Lipid	Primary Bile Acid Metabolism	374	TRUE	3.11957	0.16974	0.0193947	0.109871	0.0729314	0.0274139	0.0206774	-0.0752294	0.00114051	-0.0015212	3.90503	2.16565	9.55581e-29	0.159454	0.885147	0.418542	0.61484	0.802227	0.350571	0.0406083	0.75099	0.837542	0.1175	0.245723	0.828629
24990	CVD2_P35442	THBS2	protein	CVD2		100001102	dodecanedioate (C12-DC)	metabolite	Lipid	Fatty Acid, Dicarboxylate	374	TRUE	6.3552	0.115411	0.0163655	-0.012238	0.0617182	0.025113	0.0263329	-0.0891544	-0.000201469	0.00498548	-0.360011	-0.0848253	0	0.0526737	0.713444	0.785782	0.19136	0.467811	0.110525	0.0406129	0.859174	0.0314565	0.639701	0.886561	0.828629
24988	OMEGA_3_TOTAL	Omega-3 total	clinical			132	3-phosphoglycerate	metabolite	Carbohydrate	Glycolysis, Gluconeogenesis, and Pyruvate Metabolism	341	TRUE	4.82124	-0.696185	0.31739	0.495327	0.0356461	0.381631	-0.410473	0.415027	0.0199966	-0.0419364	-9.12359	15.833	3.15984e-26	0.0307715	0.13774	0.0239134	0.87597	0.0395219	1.91776e-05	0.0406143	0.000698239	0.000516926	0.0334265	2.14911e-06	0.828629
24989	OMEGA-3 INDEX	Omega 3 index	clinical			132	3-phosphoglycerate	metabolite	Carbohydrate	Glycolysis, Gluconeogenesis, and Pyruvate Metabolism	341	TRUE	4.82124	-0.696185	0.31739	0.495327	0.0356461	0.381631	-0.410473	0.415027	0.0199966	-0.0419364	-9.12359	15.833	3.15984e-26	0.0307715	0.13774	0.0239134	0.87597	0.0395219	1.91776e-05	0.0406143	0.000698239	0.000516926	0.0334265	2.14911e-06	0.828629
24997	CVD3_P00533	EGFR	protein	CVD3		999949883	X - 23974	metabolite			349	TRUE	4.37364	-0.16933	-0.224947	-0.180652	-0.233888	0.0298989	-0.0324008	0.214176	-0.00638461	-0.00493073	0.951571	0.523412	3.3147e-280	0.123315	2.85319e-05	0.00103312	4.89405e-05	0.486525	0.446835	0.0406147	8.17429e-06	0.114241	0.327393	0.483137	0.828629
24957	100001126	gamma-glutamylvaline	metabolite	Peptide	Gamma-glutamyl Amino Acid	Faecalibacterium	Faecalibacterium	microbiome			221	TRUE	0.748559	0.696852	0.0919185	0.0407	0.0463988	0.0983715	0.0170381	-0.110993	-0.00556702	0.0214071	-1.3126	-1.38497	0.020461	0.0484035	0.339829	0.688743	0.677392	0.2746	0.581442	0.0406156	0.0835321	0.0011589	0.563521	0.36511	0.828629
24983	432	nicotinamide	metabolite	Cofactors and Vitamins	Nicotinate and Nicotinamide Metabolism	Anaerosporobacter	Anaerosporobacter	microbiome			226	TRUE	1.3448	0.184819	0.156718	0.244271	0.208674	0.083394	-0.033011	0.0613015	-0.00944926	0.00111923	-1.83169	-0.90606	4.99462e-09	0.0240957	0.0958446	0.0148939	0.0528849	0.34622	0.0238823	0.0406157	0.00351822	0.850887	0.420421	0.542616	0.828629
24955	CALCIUM	Calcium	clinical			100020262	glutamine conjugate of C6H10O2 (2)*	metabolite	Partially Characterized Molecules	Partially Characterized Molecules	325	TRUE	9.90726	0.234719	0.114472	0.0591604	0.022952	0.023423	0.00819442	-0.0595946	-0.00735256	-0.00864929	-0.511429	-0.873416	0	5.61661e-05	0.0616059	0.335163	0.720082	0.655238	0.442113	0.0406157	8.91699e-06	0.0127675	0.655591	0.328239	0.828629
24950	OMEGA_3_TOTAL	Omega-3 total	clinical			CVD2_Q9Y6Q6	TNFRSF11A	protein	CVD2		651	TRUE	6.00572	3.52023	-0.263884	-0.0366171	-0.256672	0.54847	-0.0567258	-0.59981	0.0195349	-0.0656057	-5.70586	11.9846	4.54786e-12	0.0486902	0.119798	0.827306	0.143688	0.000245396	0.68958	0.0406158	4.55352e-05	4.77312e-10	0.0837997	6.11187e-05	0.828629
24923	GLOBULIN	Globulin	clinical			100002027	androstenediol (3alpha, 17alpha) monosulfate (3)	metabolite	Lipid	Steroid	376	TRUE	2.08475	0.0593808	-0.0439681	-0.00334175	-0.0399787	-0.00141423	0.0278945	0.0891724	-0.00178379	0.0120177	-4.03487	2.50622	2.14222e-51	0.523607	0.442881	0.953654	0.514059	0.97608	0.124992	0.0406159	0.283215	0.000159186	0.000173813	0.00321788	0.828629
24922	INF_O95760	IL33	protein	INF		999946460	X - 11444	metabolite			374	TRUE	1.34373	-0.156119	0.143802	0.0326396	0.196327	0.0132331	-0.0374709	0.168217	-0.00398202	-0.00191718	-0.375783	-0.221274	1.45316e-25	0.189468	0.0137015	0.580502	0.00179376	0.777287	0.239583	0.040616	0.0112364	0.550952	0.72585	0.802038	0.828629
24921	100002911	glycoursodeoxycholate	metabolite	Lipid	Secondary Bile Acid Metabolism	Agathobacter	Agathobacter	microbiome			226	FALSE	-0.31238	0.947401	0.490347	0.251565	-0.124651	0.348451	0.132364	-0.225229	-0.00967698	0.0106403	-10.008	-9.35969	0.610697	0.140073	0.0233578	0.266135	0.611538	0.0837536	0.0147427	0.0406169	0.173928	0.430601	0.0494156	0.00497002	0.828629
24920	INF_Q14116	IL18	protein	INF		Coprococcus_1	Coprococcus_1	microbiome			370	TRUE	8.2628	0.265001	-0.0327157	-0.000460421	0.0108381	-0.0217242	-0.000480587	-0.0654235	0.000452142	0.0162189	3.69857	0.355691	9.21963e-289	0.00306837	0.763672	0.996727	0.926612	0.805352	0.975661	0.0406175	0.873404	0.00591592	0.0640785	0.822046	0.828629
24919	TOTAL NEUTROPHILS AB	Absolute Total Neutrophils Count	clinical			999949517	X - 23641	metabolite			328	TRUE	1.21007	-0.710573	0.227337	0.0587802	0.0902334	0.175197	-0.0484908	0.603498	0.0014009	0.0609834	4.42943	-7.14803	0.00246825	0.0388326	0.248086	0.769223	0.665049	0.259854	0.595474	0.0406197	0.787185	7.1389e-09	0.216617	0.0204493	0.828629
24918	CVD2_Q13219	PAPPA	protein	CVD2		1547	N-stearoyl-sphingosine (d18:1/18:0)*	metabolite			378	TRUE	3.83892	0.439096	-0.0411934	0.0194494	-0.119839	-0.017414	0.0551273	-0.348615	-0.00152805	-0.00635812	0.155022	-1.14375	1.12409e-85	0.0197133	0.663031	0.838905	0.236494	0.820673	0.401024	0.0406205	0.541901	0.240984	0.926083	0.396997	0.828629
24917	100006314	sphingomyelin (d17:1/16:0, d18:1/15:0, d16:1/17:0)*	metabolite	Lipid	Sphingolipid Metabolism	Coprococcus_3	Coprococcus_3	microbiome			224	TRUE	0.778979	-0.136368	-0.0435908	0.0293862	-0.0194923	-0.0582431	0.00168842	0.0365481	0.00354127	0.00251179	1.34984	0.033129	6.61477e-10	0.0292585	0.403761	0.595795	0.741554	0.234405	0.853856	0.0406221	0.0401784	0.443647	0.259325	0.967151	0.828629
24911	INF_P35225	IL13	protein	INF		100020409	ascorbic acid 3-sulfate*	metabolite	Cofactors and Vitamins	Ascorbate and Aldarate Metabolism	374	TRUE	1.08292	0.227588	-0.156791	-0.150981	-0.149522	-0.0217567	0.0233255	-0.230204	-0.000951339	0.00314119	-1.91263	-1.65193	5.29428e-26	0.0482201	0.000488908	0.000826308	0.00184341	0.540483	0.616563	0.0406299	0.430793	0.193792	0.0161365	0.0129029	0.828629
24915	CVD3_Q9NQ76	MEPE	protein	CVD3		100009139	1-myristoyl-2-arachidonoyl-GPC (14:0/20:4)*	metabolite	Lipid	Phospholipid Metabolism	383	TRUE	7.53965	0.41437	-0.235386	-0.118676	-0.194272	-0.00350083	-0.0459797	-0.25843	-0.0151668	-0.00722431	2.22189	-1.87598	0	0.00354207	0.0122736	0.209402	0.0531332	0.96352	0.349065	0.040631	1.2196e-09	0.157167	0.184042	0.147789	0.828629
24914	999949521	X - 23644	metabolite			Intestinibacter	Intestinibacter	microbiome			225	TRUE	0.668026	-0.201249	0.56303	0.193751	0.771747	-0.113777	0.107836	-0.172338	0.00650876	-0.0280854	1.39097	-1.42279	0.289807	0.340388	0.0336275	0.487152	0.0122623	0.639749	0.00611577	0.0406321	0.452215	0.0983614	0.826836	0.745883	0.828629
24913	100001403	5-acetylamino-6-amino-3-methyluracil	metabolite	Xenobiotics	Xanthine Metabolism	Lachnospiraceae_UCG-001	Lachnospiraceae_UCG-001	microbiome			213	TRUE	0.899394	0.252001	-0.290938	-0.549791	-0.532703	-0.0588679	0.00536737	-0.164008	0.0290468	-0.0141168	-3.0781	-9.20643	0.124369	0.336525	0.222634	0.0301053	0.0522849	0.793696	0.870015	0.0406323	0.000410971	0.360033	0.603747	0.0179512	0.828629
24912	CVD2_O14836	TNFRSF13B	protein	CVD2		100021711	decadienedioic acid (C10:2-DC)**	metabolite	Lipid	Fatty Acid, Dicarboxylate	364	TRUE	9.40094	-0.0982145	-0.172949	-0.127902	-0.113372	0.0471834	-0.029625	0.15661	0.000657978	0.00925082	-0.707257	2.86956	0	0.298527	0.0131797	0.0713081	0.12838	0.40263	0.26344	0.0406328	0.726701	0.0153421	0.58366	0.00433266	0.828629
24924	CVD3_P20333	TNFRSF1B	protein	CVD3		100002259	cis-4-decenoylcarnitine (C10:1)	metabolite	Lipid	Fatty Acid Metabolism(Acyl Carnitine)	381	TRUE	5.33659	-0.165205	-0.139469	-0.0501768	-0.0759089	0.031722	-0.0369448	0.193327	0.000592165	0.0134324	3.8418	0.611813	7.58576e-231	0.179769	0.0637083	0.509923	0.347035	0.609231	0.30711	0.0406333	0.769787	0.00103243	0.00509783	0.558602	0.828629
24910	MCV	Mean Corpuscular Volume	clinical			182	quinolinate	metabolite	Cofactors and Vitamins	Nicotinate and Nicotinamide Metabolism	354	TRUE	88.7899	0.316846	0.0778145	-0.639556	0.594172	-0.479888	-1.69066	-2.84195	0.103358	-0.0812749	12.567	-42.0285	0	0.844671	0.92591	0.446623	0.505171	0.493792	0.00580922	0.0406349	5.80585e-06	0.117491	0.408226	0.00144665	0.828629
24908	INF_P01135	TGFA	protein	INF		999946623	X - 12729	metabolite			360	TRUE	3.24924	-0.117708	-0.0185787	-0.018412	0.0237318	0.0540621	0.0127553	0.0500456	8.70759e-05	0.000608083	1.88636	-1.54226	1.46236e-137	0.0736517	0.772202	0.775379	0.728845	0.280925	0.203047	0.0406388	0.95845	0.855654	0.0785765	0.0744124	0.828629
24899	999949592	X - 11315	metabolite			Lactobacillus	Lactobacillus	microbiome			229	TRUE	0.256787	0.083353	-0.0780021	0.102006	-0.054174	-0.0171912	-0.00490165	0.0490694	0.00535135	-0.0158933	0.364458	-2.33831	0.18652	0.207958	0.339254	0.231487	0.559442	0.819976	0.690338	0.0406417	0.0445502	0.00225691	0.849755	0.109213	0.828629
24900	CVD2_P24394	IL4R	protein	CVD2		100020550	deoxycholic acid glucuronide	metabolite	Lipid	Secondary Bile Acid Metabolism	354	TRUE	2.74023	-0.0217399	-0.247144	-0.148209	-0.275481	0.0778121	-0.00803234	0.0484299	0.00209985	0.00252576	-0.489707	0.761592	7.59383e-149	0.649538	1.18571e-06	0.00384622	5.12922e-07	0.054983	0.455349	0.0406422	0.115312	0.370756	0.615488	0.319587	0.828629
24901	100009030	lactosyl-N-palmitoyl-sphingosine (d18:1/16:0)	metabolite	Lipid	Sphingolipid Metabolism	Family_XIII_AD3011_group	Family_XIII_AD3011_group	microbiome			223	TRUE	0.953024	0.0760602	0.00146753	0.00646031	0.0489843	-0.110232	0.0161312	-0.0448397	0.000906935	-0.000717133	3.04649	0.209318	8.94078e-16	0.101702	0.975541	0.896569	0.369954	0.0154072	0.154618	0.0406425	0.564881	0.819	0.00758334	0.782155	0.828629
24902	1539	1-palmitoyl-2-oleoyl-GPC (16:0/18:1)	metabolite	Lipid	Phospholipid Metabolism	Family_XIII_AD3011_group	Family_XIII_AD3011_group	microbiome			224	TRUE	1.04959	-0.0339678	-0.0289156	0.0160154	-0.0436706	-0.0149612	-0.0205664	0.0296422	0.000229251	-0.00153607	1.11132	-0.706773	6.87303e-38	0.274554	0.368422	0.633199	0.239104	0.616766	0.00722404	0.040645	0.830999	0.468835	0.150881	0.161115	0.828629
24903	CVD2_P26022	PTX3	protein	CVD2		565	tryptophan	metabolite	Amino Acid	Tryptophan Metabolism	368	TRUE	5.18888	1.09764	0.123274	0.0849104	0.28256	0.0317686	-0.451146	-1.06826	-0.00508188	-0.0102815	-0.343999	-5.16193	9.41713e-68	0.0573033	0.202666	0.385272	0.00639581	0.688336	0.0312721	0.0406492	0.0515726	0.0533359	0.843973	0.000580507	0.828629
24909	100008904	1-stearoyl-2-oleoyl-GPC (18:0/18:1)	metabolite	Lipid	Phospholipid Metabolism	Lachnospiraceae_UCG-004	Lachnospiraceae_UCG-004	microbiome			228	TRUE	0.981396	0.0719372	-0.0581758	-0.00831933	-0.106382	-0.0597983	0.014484	-0.0306187	0.00147816	-0.00294435	1.03142	-0.233021	1.43408e-21	0.154775	0.171612	0.851872	0.0285758	0.119135	0.101401	0.0406507	0.300669	0.268835	0.30247	0.72118	0.828629
24905	INF_Q13007	IL24	protein	INF		100006430	arabitol/xylitol	metabolite	Carbohydrate	Pentose Metabolism	379	TRUE	4.2717	0.78688	-0.0697052	0.237298	-0.0234062	0.165968	0.153886	-0.643538	-0.00221888	0.000924616	-1.06609	-6.38564	4.68143e-40	0.0254665	0.607342	0.0838075	0.871589	0.131352	0.346647	0.0406522	0.546328	0.899348	0.653996	0.000564371	0.828629
24906	CVD3_Q9H2A7	CXCL16	protein	CVD3		100002761	androsterone glucuronide	metabolite	Lipid	Androgenic Steroids	374	TRUE	5.81638	-0.153569	-0.104676	-0.0722146	-0.0884473	-0.0181446	-0.00642376	0.100574	0.0031523	0.00332781	0.493479	3.16611	3.38155e-290	0.113881	0.126802	0.300573	0.233869	0.747776	0.744412	0.0406524	0.106619	0.378756	0.692466	0.000787047	0.828629
24907	CVD3_P17931	LGALS3	protein	CVD3		100000436	glycodeoxycholate	metabolite	Lipid	Secondary Bile Acid Metabolism	325	TRUE	6.4265	0.182234	-0.263509	-0.15163	-0.295817	0.0571001	0.0294873	-0.0647181	-0.000776354	0.00832145	0.763472	0.267825	2.03984e-301	0.0130759	0.000725603	0.0534619	0.000511587	0.369821	0.0364931	0.0406528	0.710628	0.0649944	0.590052	0.803574	0.828629
24904	CVD2_Q9NQ25	SLAMF7	protein	CVD2		273	cortisone	metabolite	Lipid	Steroid	383	TRUE	3.84399	0.576294	-0.21722	-0.092638	-0.231911	-0.133632	-0.104669	-0.585142	0.00115797	0.00357848	-4.23535	2.62944	8.24808e-58	0.0477638	0.0167447	0.316255	0.0179705	0.0677536	0.371591	0.0406531	0.629439	0.477638	0.0096696	0.0341553	0.828629
24916	OMEGA-3 INDEX	Omega 3 index	clinical			100004523	N-delta-acetylornithine	metabolite	Amino Acid	Urea cycle; Arginine and Proline Metabolism	378	TRUE	4.27747	0.215469	0.224185	0.391525	-0.134611	0.343468	0.192709	-0.341116	0.0173891	-0.0392564	-8.23564	14.4494	2.81112e-20	0.416984	0.286365	0.064421	0.550676	0.0505945	0.0325127	0.0406536	0.00265027	0.00120881	0.0326157	1.32849e-06	0.828629
24925	CVD2_Q8IYS5	OSCAR	protein	CVD2		Dielma	Dielma	microbiome			370	TRUE	10.7025	-0.134111	-0.0639683	-0.0416145	-0.0613052	0.0132054	0.0158676	-0.0467311	0.0014253	0.00616918	1.44587	1.07987	0	0.0150752	0.227622	0.445298	0.286017	0.758417	0.161005	0.0406551	0.30044	0.0313966	0.134019	0.15942	0.828629
24940	CVD2_Q16651	PRSS8	protein	CVD2		100001150	propionylglycine	metabolite	Lipid	Fatty Acid Metabolism (also BCAA Metabolism)	357	TRUE	9.27098	0.329914	-0.0139141	0.0518168	0.0203148	0.166046	-0.0265093	-0.21083	-0.00326108	0.0190472	3.27266	-1.33357	0	0.00421157	0.845871	0.473634	0.790896	0.00622051	0.516614	0.0406562	0.0951293	2.16443e-06	0.0172841	0.177313	0.828629
24927	CHOLESTEROL, TOTAL	Total cholesterol	clinical			CVD3_Q9NPY3	CD93	protein	CVD3		653	TRUE	349.842	-233.135	-4.07591	2.50999	2.1148	-27.5418	-15.6349	19.9522	0.436421	0.387339	127.153	-90.6702	4.15699e-10	0.0398667	0.415466	0.610289	0.681171	3.52002e-10	0.000759968	0.0406589	0.00179592	0.199916	0.188329	0.30303	0.828629
24953	CVD3_P10451	SPP1	protein	CVD3		100004635	methionine sulfone	metabolite	Amino Acid	Methionine, Cysteine, SAM and Taurine Metabolism	376	TRUE	7.42921	-0.348507	-0.177755	-0.211627	-0.128374	-0.0777612	-0.0281893	0.364716	-0.0017092	-0.00995124	0.59003	-0.00803699	1.20996e-206	0.0642641	0.104125	0.0543507	0.270546	0.384867	0.70202	0.0406591	0.559326	0.0996022	0.761181	0.995715	0.828629
24952	HOMOCYSTEINE, SERUM	Homocysteine	clinical			100008921	1-palmitoyl-2-stearoyl-GPC (16:0/18:0)	metabolite	Lipid	Phospholipid Metabolism	377	TRUE	10.7123	-4.3864	0.539798	0.674121	-0.254404	-0.057639	-0.766797	3.81945	0.0238575	-0.0215937	-3.5498	-7.27665	1.38834e-15	0.0244436	0.302311	0.205343	0.646958	0.894214	0.320541	0.0406594	0.0893445	0.453688	0.70087	0.313296	0.828629
24951	CVD3_P08833	IGFBP1	protein	CVD3		100001232	5-dodecenoate (12:1n7)	metabolite	Lipid	Medium Chain Fatty Acid	380	TRUE	8.69495	0.229183	-0.427625	-0.280107	-0.198364	0.0375855	0.16153	-0.505604	0.0078999	-0.134044	0.956633	1.01058	6.29108e-112	0.405093	0.0182799	0.127441	0.309174	0.794509	0.0293222	0.0406611	0.0983674	1.54691e-43	0.764892	0.68248	0.828629
24926	999946515	X - 21470	metabolite			Pygmaiobacter	Pygmaiobacter	microbiome			213	TRUE	0.858591	-0.316155	0.329727	0.232235	0.243275	-0.244521	0.0323457	-0.135572	-0.021689	0.0109397	-14.0907	-3.18179	0.00817022	0.02141	0.016648	0.107468	0.123165	0.0503795	0.245636	0.0406645	1.28584e-06	0.205617	8.37406e-06	0.127273	0.828629
24949	CVD2_Q96IQ7	VSIG2	protein	CVD2		Terrisporobacter	Terrisporobacter	microbiome			370	TRUE	3.51736	0.0412597	-0.030965	-0.0379022	-0.0616037	0.00637966	-0.0093461	0.0523489	0.00296866	-0.00263569	-2.42325	1.10337	1.56567e-109	0.519578	0.680501	0.624974	0.449052	0.916578	0.405723	0.0406679	0.127934	0.517432	0.0748231	0.312242	0.828629
24948	INF_P80098	CCL7	protein	INF		100006129	vanillactate	metabolite			326	TRUE	0.416097	-0.217203	-0.0782534	0.0182151	0.0118822	0.0975294	0.0815126	0.355313	0.00310341	0.0296338	-3.64814	2.4647	0.0609574	0.284044	0.449594	0.862425	0.914256	0.26742	0.299699	0.0406688	0.257529	8.62239e-08	0.0741297	0.100214	0.828629
24947	INF_Q13541	EIF4EBP1	protein	INF		100002029	androstenediol (3beta,17beta) monosulfate (2)	metabolite	Lipid	Steroid	327	TRUE	16.8729	-0.300507	-0.336389	-0.298727	-0.429741	0.0305633	-0.0471973	0.566372	-0.0141198	0.0277761	-5.18003	-6.34978	2.07689e-295	0.354444	0.107812	0.161413	0.0581268	0.851682	0.566903	0.0406688	0.0113469	0.0136179	0.187376	0.0245995	0.828629
24946	CVD3_P14780	MMP9	protein	CVD3		415	methionine	metabolite	Amino Acid	Methionine, Cysteine, SAM and Taurine Metabolism	370	TRUE	4.79872	1.1327	-0.204591	-0.0893767	-0.122647	0.0687348	0.0821617	-1.09004	0.00395772	0.0224906	2.713	-1.73526	1.24566e-37	0.0571331	0.111701	0.490654	0.374775	0.516725	0.759283	0.040673	0.246575	0.00180953	0.25251	0.339085	0.828629
24945	A/G RATIO	A/G ratio	clinical			100009364	phosphatidylcholine (18:0/20:2, 20:0/18:2)*	metabolite	Lipid	Phospholipid Metabolism	376	TRUE	2.21306	0.151336	0.0872132	0.0256755	0.0461473	0.0289236	0.0486249	-0.276991	-0.00126852	-0.0110904	3.74494	-1.92602	1.38603e-75	0.271218	0.0863844	0.61794	0.395901	0.50088	0.46392	0.0406736	0.364865	9.53971e-05	4.79247e-05	0.00674256	0.828629
24944	EOSINOPHILS ABSOLUTE	Absolute Eosinophils Count	clinical			100008980	1-stearoyl-2-linoleoyl-GPC (18:0/18:2)*	metabolite	Lipid	Phospholipid Metabolism	387	TRUE	-2.51037	-1.48168	0.299752	0.409324	0.176756	0.0426089	0.0779241	1.41893	0.00486048	0.00324622	-2.45341	0.178156	3.21438e-12	0.0275869	0.0152761	0.00106249	0.182269	0.676377	0.776459	0.0406737	0.142677	0.627567	0.261636	0.916919	0.828629
24943	CVD3_P14780	MMP9	protein	CVD3		100001468	N1-Methyl-2-pyridone-5-carboxamide	metabolite	Cofactors and Vitamins	Nicotinate and Nicotinamide Metabolism	381	TRUE	4.89377	0.410481	-0.221491	-0.0691086	-0.102311	0.0896141	0.0428071	-0.464519	0.00389665	0.0203328	3.50294	-2.11419	3.97766e-69	0.0967997	0.0842348	0.592941	0.457147	0.38767	0.682795	0.0406742	0.249851	0.00388152	0.128136	0.225947	0.828629
24942	CVD2_P04179	SOD2	protein	CVD2		100015791	sphingomyelin (d18:2/23:1)*	metabolite	Lipid	Sphingolipid Metabolism	378	TRUE	9.98401	-0.148493	-0.0359521	0.0377658	-0.0154368	0.0446347	-0.00175578	0.257387	-0.00437204	0.00494747	-0.921836	-0.462016	0	0.185757	0.457486	0.442294	0.765911	0.257515	0.97291	0.0406769	0.000662993	0.0645071	0.291794	0.492116	0.828629
24954	100000846	erythritol	metabolite	Xenobiotics	Food Component/Plant	Butyrivibrio	Butyrivibrio	microbiome			224	TRUE	0.0725103	0.323894	0.0374121	0.305834	0.299117	0.200845	-0.0607398	0.166182	0.00825961	-0.0131243	7.60196	-2.46739	0.907733	0.191695	0.885568	0.260826	0.322782	0.400801	0.166129	0.0406791	0.34317	0.429399	0.218365	0.540447	0.828629
24941	CVD3_Q8NBP7	PCSK9	protein	CVD3		100001276	N-acetylisoleucine	metabolite	Amino Acid	Leucine, Isoleucine and Valine Metabolism	312	TRUE	3.53021	-0.234358	-0.268789	-0.0609244	-0.277979	0.152415	-0.0331671	0.360245	-0.00262085	-0.00102891	-1.92731	-0.386866	1.12088e-69	0.255922	0.00964665	0.566323	0.0103213	0.0338307	0.666151	0.0406801	0.271987	0.829958	0.260705	0.755147	0.828629
24939	INF_P50225	SULT1A1	protein	INF		100002769	argininate*	metabolite	Amino Acid	Urea cycle; Arginine and Proline Metabolism	372	TRUE	6.12767	0.868796	0.0489287	0.352844	-0.0841413	0.186522	0.04896	-0.408451	-0.0139223	0.0133922	4.47838	-0.802445	9.38979e-46	0.00293429	0.815146	0.095488	0.705345	0.267331	0.600131	0.040682	0.0116847	0.236889	0.230818	0.792788	0.828629
24938	HEMATOCRIT	Hematocrit	clinical			376	isoleucine	metabolite	Amino Acid	Leucine, Isoleucine and Valine Metabolism	381	TRUE	43.0857	4.9833	0.834344	0.116271	1.3813	-0.225308	0.970659	-4.21701	-0.024149	0.0257024	8.92961	-16.416	7.29682e-219	0.0369168	0.104288	0.823193	0.0119552	0.594749	0.294808	0.0406827	0.0858178	0.393225	0.341567	0.0245012	0.828629
24937	CVD3_P27930	IL1R2	protein	CVD3		100006065	cyclo(pro-val)	metabolite	Peptide	Dipeptide	373	TRUE	6.47122	0.198622	-0.235301	-0.168729	-0.20179	0.142439	0.0250307	-0.173182	-0.00716756	-0.00813235	-0.9988	1.53392	0	0.0530914	0.00235774	0.0302323	0.0142488	0.0188885	0.498376	0.040683	0.000324691	0.0473476	0.448447	0.133684	0.828629
24936	LINOLEIC_ACID	Linoleic Acid	clinical			892	nonadecanoate (19:0)	metabolite	Lipid	Long Chain Fatty Acid	374	TRUE	27.4978	1.68247	-0.147172	-0.0108765	-0.515668	-2.21788	-0.0766997	-2.3893	0.0296695	-0.1022	-22.2373	-13.2541	1.93093e-138	0.164831	0.756103	0.982135	0.309534	9.12567e-09	0.832563	0.0406849	0.020695	8.19424e-05	0.00906023	0.0612861	0.828629
24935	BILIRUBIN, TOTAL	Total Bilirubin	clinical			999949463	X - 23587	metabolite			350	TRUE	0.13438	0.221353	-0.23578	-0.260296	-0.172343	-0.001307	0.0103665	-0.0693928	-0.00337993	-0.00856643	0.67468	-2.37208	0.4772	0.0142899	0.0122103	0.0063565	0.086201	0.986389	0.387168	0.0406865	0.180803	0.096634	0.68111	0.0903324	0.828629
24934	RED CELL COUNT	Red Blood Cell Count	clinical			Lachnospiraceae_NK4A136_group	Lachnospiraceae_NK4A136_group	microbiome			399	TRUE	4.78889	0.427789	0.119952	0.0501709	0.120078	-0.0812673	0.0236665	-0.0575579	-0.00602404	0.0111484	0.444786	-1.12209	1.53187e-217	0.000140408	0.0573509	0.439274	0.0745106	0.135157	0.15077	0.0406875	0.000434356	0.00269436	0.71398	0.265482	0.828629
24933	CVD3_P08833	IGFBP1	protein	CVD3		Olsenella	Olsenella	microbiome			370	TRUE	8.64581	-0.388568	-0.292203	-0.156145	-0.0870049	0.110175	0.046754	-0.127184	0.00952076	-0.134921	1.36198	3.10668	1.04208e-111	0.0238958	0.10664	0.403334	0.656766	0.451506	0.139541	0.0406904	0.0436073	4.32313e-43	0.680644	0.23785	0.828629
24932	93	alpha-ketoglutarate	metabolite	Energy	TCA Cycle	Lachnospiraceae_UCG-010	Lachnospiraceae_UCG-010	microbiome			223	TRUE	-0.403151	0.222289	0.121085	0.0411092	-0.0663061	0.187098	0.0176083	-0.0908526	0.000773739	0.0143784	-5.61469	-3.53085	0.063711	0.0262135	0.176891	0.662782	0.524066	0.0261936	0.448992	0.0406909	0.795499	0.0142723	0.00888209	0.036483	0.828629
24931	CVD3_Q5T2D2	TREML2	protein	CVD3		1002	allantoin	metabolite	Nucleotide	Purine Metabolism, (Hypo)Xanthine/Inosine containing	380	TRUE	5.71623	-0.549794	-0.243245	0.0279993	-0.208805	0.0446492	0.196894	0.690223	-0.0102294	0.0103447	4.79182	-2.39106	1.73987e-96	0.139437	0.027221	0.801982	0.0770484	0.615806	0.176955	0.0406935	0.000504016	0.0801184	0.0135519	0.110117	0.828629
24930	CVD2_P22004	BMP6	protein	CVD2		Peptococcus	Peptococcus	microbiome			370	TRUE	6.31012	-0.104116	-0.0855085	-0.123298	-0.191217	-0.069929	0.0261116	-0.0840512	-0.00460966	0.00480944	-1.56393	0.897608	5.06446e-145	0.290227	0.468624	0.312556	0.134284	0.462453	0.151645	0.0406941	0.132303	0.452706	0.46587	0.600942	0.828629
24929	CVD2_P24394	IL4R	protein	CVD2		2051	methylsuccinate	metabolite	Amino Acid	Leucine, Isoleucine and Valine Metabolism	366	TRUE	2.7146	0.193065	-0.227993	-0.139348	-0.262841	0.086655	0.0351103	-0.159138	0.00193268	0.00159136	-0.513812	0.41056	3.84993e-139	0.025377	2.0311e-06	0.00421765	3.37663e-07	0.0272566	0.383536	0.0406952	0.140613	0.548887	0.571792	0.542488	0.828629
24928	CHOLESTEROL, TOTAL	Total cholesterol	clinical			999947988	X - 16087	metabolite			357	TRUE	160.714	-19.477	0.899394	6.70582	4.65128	-31.2415	-3.62059	13.6804	0.606327	0.453977	0.102531	-5.06193	1.23942e-27	0.0254612	0.897546	0.340211	0.534793	1.46722e-07	0.253446	0.0406953	0.00198025	0.244639	0.999361	0.96476	0.828629
24956	CVD2_P21980	TGM2	protein	CVD2		100000808	cysteine s-sulfate	metabolite	Amino Acid	Methionine, Cysteine, SAM and Taurine Metabolism	356	TRUE	8.18564	-0.425987	-0.016046	0.195734	0.0268637	-0.160364	-0.116807	0.327602	0.011262	0.00504812	-5.34556	-4.58262	1.72238e-110	0.0363498	0.923958	0.249007	0.882142	0.240703	0.405316	0.0406953	0.0125892	0.586107	0.0734767	0.0391582	0.828629
25016	INF_Q99731	CCL19	protein	INF		Enterorhabdus	Enterorhabdus	microbiome			370	TRUE	8.28685	0.491875	-0.0645811	0.037076	-0.0617775	0.0422793	0.00290296	0.120788	-0.00121759	0.0358683	-0.59542	0.338472	4.02395e-172	0.00155561	0.647147	0.798574	0.684509	0.709072	0.908068	0.0406988	0.738166	2.29366e-06	0.81511	0.869225	0.828643
25015	1629	taurochenodeoxycholate	metabolite	Lipid	Primary Bile Acid Metabolism	Tyzzerella_4	Tyzzerella_4	microbiome			224	TRUE	-0.353395	-0.460803	0.196915	-0.100911	0.158022	-0.242005	0.0101993	-0.206484	0.00686947	0.0164676	-6.20714	-3.00036	0.564824	0.136873	0.446999	0.708166	0.588685	0.298535	0.837209	0.0406992	0.398273	0.2998	0.280203	0.458833	0.828643
25019	999946700	X - 18922	metabolite			Anaerostipes	Anaerostipes	microbiome			230	TRUE	0.243015	-0.715789	0.0608937	-0.0429583	-0.0506611	0.0393415	-0.00745766	0.119873	0.00342104	-0.00861914	-3.60621	2.24487	0.356543	0.00707201	0.537696	0.679115	0.649192	0.666153	0.796054	0.0407023	0.285804	0.154437	0.106011	0.145473	0.828669
25020	CVD3_P04085	PDGFA	protein	CVD3		100001416	orotidine	metabolite	Nucleotide	Pyrimidine Metabolism, Orotate containing	374	TRUE	6.13047	-0.542923	-0.71318	-0.430405	-0.802805	0.114133	0.092567	0.925647	-0.0107373	0.0121281	-1.88645	-2.1623	2.41393e-45	0.302243	0.000674792	0.0412792	0.000345902	0.494831	0.565785	0.0407051	0.0501367	0.290372	0.603972	0.439881	0.828669
25018	INF_P20783	NTF3	protein	INF		100008991	1-palmitoyl-2-docosahexaenoyl-GPE (16:0/22:6)*	metabolite	Lipid	Phospholipid Metabolism	382	TRUE	2.60815	-0.292428	-0.163394	-0.159378	-0.221827	-0.104744	0.140203	0.364117	-0.00805226	-0.00227783	-1.90694	-2.2123	1.7233e-27	0.121121	0.155742	0.172698	0.0710322	0.27504	0.0713856	0.040706	0.00926656	0.714003	0.356863	0.161881	0.828669
25017	GFR, MDRD, AFRICAN AM	eGFR If Africn Am	clinical			563	glutamine	metabolite	Amino Acid	Glutamate Metabolism	373	TRUE	145.897	-27.8992	4.14275	3.75806	0.457527	-2.67484	-7.90102	29.284	-0.674984	-0.00374632	-66.4885	-203.507	3.02853e-57	0.0602174	0.112748	0.154804	0.869174	0.20791	0.250266	0.0407071	2.13841e-22	0.979303	0.155185	9.89886e-09	0.828669
25021	DHA	DHA	clinical			999946997	X - 12822	metabolite			372	TRUE	2.88305	-0.53318	0.108332	0.175873	-0.146355	0.186633	-0.0546759	0.386091	0.0103787	-0.0300045	-8.42204	9.1312	5.07085e-20	0.0317741	0.434388	0.20761	0.325263	0.108146	0.405625	0.0407091	0.00714028	0.000109995	0.000980114	3.45961e-06	0.828675
25022	823	pyruvate	metabolite	Carbohydrate	Glycolysis, Gluconeogenesis, and Pyruvate Metabolism	Erysipelotrichaceae_UCG-004	Erysipelotrichaceae_UCG-004	microbiome			223	TRUE	-0.116125	-0.0930839	0.0917329	0.149184	0.0349494	-0.0440605	0.0244717	-0.0530861	8.18959e-05	0.00325352	-0.568999	-1.07777	0.373895	0.172307	0.0836902	0.00720702	0.563127	0.358649	0.0461116	0.040711	0.961856	0.321974	0.64003	0.202591	0.828675
25023	999946646	X - 13835	metabolite			Peptococcus	Peptococcus	microbiome			220	TRUE	1.9423	0.0945958	-0.112859	-0.157265	-0.0158924	0.326686	0.0373655	0.184455	-0.0117097	0.00465021	-1.36048	0.707399	0.00011795	0.674423	0.595948	0.486489	0.94825	0.107702	0.33082	0.0407123	0.0944026	0.72937	0.78308	0.831828	0.828675
25024	CVD2_Q15389	ANGPT1	protein	CVD2		100009009	1-(1-enyl-palmitoyl)-2-linoleoyl-GPC (P-16:0/18:2)*	metabolite	Lipid	Plasmalogen	372	TRUE	9.78259	1.1833	-0.109764	0.0981316	-0.172	-0.107891	-0.0560798	-0.954543	-0.00298709	0.0140109	-1.59061	-2.38262	1.36991e-116	0.0109629	0.504995	0.556091	0.33281	0.42274	0.731259	0.040715	0.495356	0.137364	0.594743	0.306762	0.828675
25025	800	cysteine	metabolite	Amino Acid	Methionine, Cysteine, SAM and Taurine Metabolism	Lachnospiraceae_UCG-003	Lachnospiraceae_UCG-003	microbiome			227	TRUE	1.09802	0.0701625	-0.0134196	-0.0541625	-0.0588374	0.031089	-0.0121725	0.0362223	-0.00100021	-0.0027342	2.283	0.319309	1.76432e-20	0.184043	0.791542	0.303823	0.305245	0.505764	0.200921	0.040719	0.529384	0.375992	0.0461464	0.677187	0.828675
25026	CVD3_P08253	MMP2	protein	CVD3		100005351	1-eicosapentaenoyl-GPC (20:5)*	metabolite	Lipid	Lysolipid	375	TRUE	5.17758	-0.115898	-0.311469	-0.252618	-0.285403	0.00430967	0.00452966	0.187496	0.0038929	-0.0142389	0.21229	1.80796	6.25528e-181	0.271155	0.000449913	0.00460784	0.00237705	0.951033	0.911175	0.0407204	0.0910222	0.00237208	0.886305	0.124972	0.828675
25027	INF_Q9NZQ7	CD274	protein	INF		100006293	sphingomyelin (d18:1/20:2, d18:2/20:1, d16:1/22:2)*	metabolite	Lipid	Sphingolipid Metabolism	377	TRUE	5.20931	-0.255693	-0.17007	-0.109778	-0.130321	0.00050889	-0.0349317	0.361045	-0.00587448	0.00634991	0.879082	0.192247	3.18191e-241	0.136565	0.0232632	0.146755	0.10408	0.993116	0.626967	0.0407209	0.00233434	0.122255	0.491863	0.845274	0.828675
25028	INF_Q14790	CASP8	protein	INF		100020004	3-carboxy-4-methyl-5-pentyl-2-furanpropionate (3-CMPFP)**	metabolite	Lipid	Fatty Acid, Dicarboxylate	374	TRUE	3.3888	-0.218867	0.197431	0.550407	-0.18569	0.00460809	0.115155	0.52639	-0.00539017	0.0123313	-2.74059	-4.65067	2.71276e-20	0.436842	0.24888	0.00144931	0.308282	0.97194	0.363444	0.0407223	0.216379	0.162594	0.343921	0.0352783	0.828675
25029	CVD2_Q14005	IL16	protein	CVD2		100001392	laurylcarnitine (C12)	metabolite	Lipid	Fatty Acid Metabolism(Acyl Carnitine)	374	TRUE	6.24278	-0.0827448	-0.0990318	-0.0200944	0.0788418	0.0150807	0.00876034	0.224317	-0.00357402	0.0241872	3.95619	1.96099	5.14769e-223	0.570246	0.262846	0.822509	0.40581	0.829665	0.826114	0.0407234	0.124135	4.87395e-07	0.011564	0.119717	0.828675
25030	INF_P00749	PLAU	protein	INF		100001777	1-oleoyl-GPI (18:1)	metabolite	Lipid	Lysolipid	373	TRUE	10.2698	0.293212	-0.0947227	-0.0754934	-0.0896245	-0.0473752	0.0497908	-0.145186	-0.00262377	-0.00352357	-1.91492	-1.88344	0	0.000882196	0.161915	0.269283	0.220012	0.39492	0.183422	0.040725	0.157941	0.340955	0.111371	0.0400508	0.828675
25031	CVD2_P29965	CD40LG	protein	CVD2		100001178	3-carboxy-4-methyl-5-propyl-2-furanpropanoate (CMPF)	metabolite	Lipid	Fatty Acid, Dicarboxylate	379	TRUE	7.82411	0.248049	-0.321758	-0.105624	-0.284366	0.102043	-0.0531332	0.391239	-0.02073	0.0115271	0.265572	-2.67257	1.42989e-54	0.278996	0.188499	0.669556	0.277674	0.615603	0.421729	0.0407252	0.00178526	0.388082	0.952581	0.428532	0.828675
25032	100006370	3beta-hydroxy-5-cholestenoate	metabolite	Lipid	Sterol	Fusicatenibacter	Fusicatenibacter	microbiome			231	TRUE	2.14251	-0.352926	-0.113106	-0.149947	-0.152916	0.069425	-0.0154865	0.0840578	-0.00455874	-0.0215532	3.23065	1.70836	5.86394e-21	0.0490371	0.179977	0.0908363	0.112207	0.379599	0.44562	0.0407301	0.102651	5.63771e-05	0.0992979	0.192917	0.828729
25033	CVD2_Q99523	SORT1	protein	CVD2		100001102	dodecanedioate (C12-DC)	metabolite	Lipid	Fatty Acid, Dicarboxylate	374	TRUE	8.52126	0.289672	-0.12915	-0.0170005	-0.115963	0.062072	0.0311663	-0.136959	-0.0034387	0.0067236	0.454611	-1.54797	0	0.00155705	0.0593753	0.805969	0.110245	0.243012	0.219159	0.0407323	0.0488235	0.0590976	0.700559	0.090331	0.828729
25034	GFR, MDRD	Glomerular Filtration Rate	clinical			CVD3_P02452	COL1A1	protein	CVD3		652	TRUE	139.611	-17.9331	3.5758	2.91302	2.02659	-1.41571	-3.01236	5.46243	-0.737808	-0.138747	3.24301	-168.766	1.86643e-89	0.0647894	0.0285946	0.0717326	0.229324	0.327091	0.023745	0.0407328	1.30666e-53	0.166108	0.918526	5.00296e-09	0.828729
25035	CVD2_P21583	KITLG	protein	CVD2		Lachnospiraceae_UCG-004	Lachnospiraceae_UCG-004	microbiome			370	TRUE	11.5627	-0.0889514	-0.187613	-0.119873	-0.239495	0.0908171	-0.0077885	0.0470961	0.000800852	-0.0217487	-4.70984	0.343703	0	0.24132	0.00878088	0.104212	0.00196608	0.11654	0.523788	0.0407366	0.671766	2.15041e-08	0.000274712	0.741038	0.828773
25036	CVD3_Q07654	TFF3	protein	CVD3		100001051	1-methylhistidine	metabolite	Amino Acid	Histidine Metabolism	377	TRUE	6.48164	0.560824	-0.660581	-0.471509	-0.592301	0.199767	-0.00981912	-0.448624	0.000552045	-0.00655146	-0.564916	3.01998	7.54634e-156	0.0190666	8.73853e-10	1.51135e-05	2.90011e-07	0.0203628	0.905013	0.040742	0.847265	0.261752	0.774412	0.0558635	0.828818
25037	CVD3_P13598	ICAM2	protein	CVD3		999946390	X - 11308	metabolite			376	TRUE	6.33723	-0.133066	-0.328356	-0.18578	-0.25623	0.0884214	0.00429442	0.234339	-0.00483289	-0.0140734	3.45128	1.45354	1.25567e-205	0.416435	0.000303368	0.0433795	0.00820581	0.222225	0.924559	0.0407434	0.0524577	0.00410193	0.0371333	0.244907	0.828818
25038	CVD2_O14763	TNFRSF10B	protein	CVD2		100000665	docosahexaenoate (DHA; 22:6n3)	metabolite	Lipid	Polyunsaturated Fatty Acid (n3 and n6)	375	TRUE	5.01672	0.213824	-0.137524	-0.103694	-0.0508677	0.0830906	0.0176234	-0.207469	0.00362515	0.0142229	2.18835	-0.52069	1.53886e-308	0.046674	0.0276328	0.100463	0.452149	0.103885	0.660938	0.0407464	0.0293487	3.01203e-05	0.0524773	0.55605	0.828818
25039	100000445	theobromine	metabolite	Xenobiotics	Xanthine Metabolism	Lachnospiraceae_UCG-010	Lachnospiraceae_UCG-010	microbiome			219	TRUE	0.257088	0.164863	0.0603917	0.108326	0.136102	-0.104159	0.0528489	-0.190022	0.00570329	-0.010462	1.67987	-11.2145	0.587793	0.437755	0.75643	0.59635	0.546488	0.572207	0.283727	0.0407468	0.378094	0.40264	0.723358	0.000200433	0.828818
25040	100001126	gamma-glutamylvaline	metabolite	Peptide	Gamma-glutamyl Amino Acid	Candidatus_Stoquefichus	Candidatus_Stoquefichus	microbiome			221	TRUE	0.792839	0.118257	0.0950899	0.0604139	0.0810028	0.110948	-0.0395292	0.0754883	-0.00551479	0.0206952	-1.07587	-1.36719	0.00111781	0.240131	0.327086	0.5514	0.47018	0.214285	0.0268442	0.0407469	0.0802811	0.00165519	0.631336	0.368954	0.828818
25041	CVD3_Q92876	KLK6	protein	CVD3		100004112	3-methyl catechol sulfate (1)	metabolite	Xenobiotics	Benzoate Metabolism	353	TRUE	6.92033	0.20039	-0.167194	-0.175521	-0.142606	0.0553506	0.00310585	-0.0549013	-0.00148067	-0.0187866	2.02025	0.199458	0	0.00609221	0.0332806	0.0270754	0.0898833	0.373179	0.73854	0.0407494	0.47927	2.67862e-05	0.148034	0.846668	0.828836
25042	HEMATOCRIT	Hematocrit	clinical			100016069	5-dodecenoylcarnitine (C12:1)	metabolite	Lipid	Fatty Acid Metabolism(Acyl Carnitine)	376	TRUE	44.8777	-1.29599	0.854094	0.0958723	1.41397	-0.280787	-0.415055	1.23656	-0.029921	0.0282292	2.82066	-18.5876	0	0.0686479	0.103179	0.85796	0.0119502	0.511416	0.0466415	0.0407516	0.0345942	0.324646	0.762583	0.0131199	0.828848
25043	INF_Q8IXJ6	SIRT2	protein	INF		Fusobacterium	Fusobacterium	microbiome			370	TRUE	7.25658	0.688127	-0.129254	0.0227466	-0.191575	0.139133	0.0120895	0.193782	-0.0205334	0.00980796	5.02809	0.0905622	9.6841e-38	0.0145847	0.619463	0.932335	0.496587	0.50844	0.820914	0.0407533	0.00239149	0.486437	0.30497	0.981017	0.828849
25044	CVD2_Q9UK05	GDF2	protein	CVD2		100006260	6-hydroxyindole sulfate	metabolite	Xenobiotics	Chemical	373	TRUE	8.17919	0.525289	-0.144861	0.119895	-0.0807656	0.0355027	0.132967	-0.379737	-0.00193576	-0.00481084	1.25352	-1.15043	1.34425e-135	0.0186396	0.32491	0.421383	0.610686	0.771043	0.0855733	0.0407572	0.627793	0.551957	0.642359	0.577742	0.828895
25045	CVD2_Q99075	HBEGF	protein	CVD2		112	3-hydroxy-3-methylglutarate	metabolite	Lipid	Mevalonate Metabolism	373	TRUE	4.93377	1.02891	-0.157299	-0.0705095	-0.242201	-0.103893	0.518081	-0.662328	-0.0124815	0.0227784	0.684374	-3.56438	6.37363e-50	0.00246014	0.291403	0.641133	0.130082	0.409352	0.000573378	0.0407628	0.00174167	0.00523914	0.796463	0.0811966	0.828965
25046	INF_O15444	CCL25	protein	INF		278	cysteinylglycine	metabolite	Amino Acid	Glutathione Metabolism	345	TRUE	6.3884	-0.199484	0.0318083	-0.00110622	0.0420045	0.0463656	-0.147913	0.291815	0.00479088	-0.0138876	0.808469	0.907189	5.82499e-124	0.256478	0.782544	0.99237	0.733576	0.637775	0.0289272	0.0407648	0.139575	0.0314508	0.697683	0.594426	0.828965
25047	CVD2_Q8IW75	SERPINA12	protein	CVD2		100005403	etiocholanolone glucuronide	metabolite	Lipid	Steroid	353	TRUE	1.28236	-0.143023	0.0566242	0.046813	0.0111864	0.0730303	-0.0147065	0.110564	0.00127941	0.00894858	-3.24808	2.78589	1.43878e-24	0.0534118	0.273838	0.36877	0.841172	0.0857159	0.392609	0.0407656	0.361776	0.0040912	0.000602285	8.9626e-05	0.828965
25048	CVD2_Q9UEW3	MARCO	protein	CVD2		Flavonifractor	Flavonifractor	microbiome			370	TRUE	7.73202	0.0949309	-0.0879009	-0.0301739	-0.0562231	0.0967404	-0.000291103	-0.0344829	-0.002675	0.00479289	-0.258898	0.339015	0	0.0191523	0.112249	0.596885	0.347275	0.030397	0.976918	0.0407671	0.0666301	0.110994	0.796734	0.676836	0.828965
25052	100000015	xanthurenate	metabolite	Amino Acid	Tryptophan Metabolism	UBA1819	UBA1819	microbiome			190	TRUE	0.573578	0.0958666	-0.142531	-0.0226862	-0.104421	0.0994572	-0.00513092	0.124094	-0.015001	0.0128986	9.7878	3.03637	0.044199	0.341736	0.233942	0.856256	0.432377	0.346341	0.860839	0.0407697	9.97721e-05	0.075083	0.0011008	0.167392	0.828975
25054	INF_P15018	LIF	protein	INF		1141	4-hydroxyphenylpyruvate	metabolite	Amino Acid	Phenylalanine and Tyrosine Metabolism	363	TRUE	0.193324	-0.29794	-0.0473285	-0.0731112	-0.159922	-0.0986209	0.0381877	0.407433	-0.000959998	-0.00171002	-2.25877	-1.2004	0.298212	0.14995	0.585477	0.408988	0.0836454	0.160303	0.573301	0.0407714	0.683867	0.723089	0.162218	0.342938	0.828975
25053	100002063	1-docosapentaenoyl-GPC (22:5n3)*	metabolite	Lipid	Lysolipid	Bilophila	Bilophila	microbiome			228	TRUE	1.64642	0.0188753	0.0460594	0.099522	0.0854506	0.0340434	-0.0252293	0.0561733	-0.00270351	-0.0156626	5.57691	1.46244	4.33633e-17	0.777578	0.567585	0.239602	0.35768	0.6543	0.0786641	0.0407747	0.317131	0.0020816	0.00808509	0.257594	0.828975
25055	CVD3_O00300	TNFRSF11B	protein	CVD3		100001315	p-cresol sulfate	metabolite	Amino Acid	Phenylalanine and Tyrosine Metabolism	376	TRUE	4.09793	0.135547	-0.218677	-0.126752	-0.132245	0.0361748	0.017918	-0.16236	0.00545981	-0.00175987	-2.438	0.917537	1.27562e-150	0.104622	0.00258758	0.0844558	0.0882272	0.534617	0.599865	0.040776	0.00428207	0.658679	0.0589766	0.349537	0.828975
25051	409	malate	metabolite	Energy	TCA Cycle	Subdoligranulum	Subdoligranulum	microbiome			230	TRUE	1.265	-0.18362	0.100811	0.0510097	0.0750872	0.0140065	-0.02507	0.0483128	-0.0023452	-0.00177146	0.233299	-0.298709	5.29868e-15	0.119141	0.102392	0.433951	0.286063	0.806505	0.0714062	0.040777	0.239737	0.64449	0.874753	0.756961	0.828975
25049	CVD3_P15090	FABP4	protein	CVD3		100009069	1-(1-enyl-palmitoyl)-2-linoleoyl-GPE (P-16:0/18:2)*	metabolite	Lipid	Plasmalogen	379	TRUE	3.8783	0.540287	-0.184684	-0.0913984	-0.1874	0.120673	-0.202215	-0.365391	-0.000664092	0.0872556	-0.326665	0.578693	1.00912e-44	0.011844	0.132974	0.46051	0.151384	0.220205	0.005678	0.0407777	0.836044	2.29332e-40	0.879496	0.726142	0.828975
25050	CVD2_Q13043	STK4	protein	CVD2		999947687	X - 12100	metabolite			375	TRUE	2.0049	-0.139195	-0.0130099	-0.00719878	-0.00331267	2.3103e-05	0.0085903	0.154782	-0.00159809	0.000498558	0.25335	0.102816	0	0.0765847	0.545753	0.740804	0.885999	0.998968	0.787475	0.040779	0.00592029	0.675491	0.513584	0.729378	0.828975
25056	100009345	1-palmitoleoyl-2-linolenoyl-GPC (16:1/18:3)*	metabolite	Lipid	Phospholipid Metabolism	Erysipelatoclostridium	Erysipelatoclostridium	microbiome			219	TRUE	0.470786	0.0182582	-0.00981861	0.064563	-0.133737	-0.229992	0.0160284	-0.0588287	0.00922049	0.00117306	1.877	-2.57182	0.0326013	0.80264	0.914385	0.503835	0.203167	0.00714437	0.307409	0.0407833	0.0017757	0.840472	0.390303	0.0881731	0.829028
25057	999952502	X - 24307	metabolite			Ruminococcaceae_UCG-003	Ruminococcaceae_UCG-003	microbiome			230	TRUE	1.20702	-0.138384	-0.28081	-0.377611	0.132477	-0.0258507	-0.0136267	0.0722793	0.0054939	0.000146947	2.94576	-0.881832	4.74025e-06	0.173109	0.0126514	0.00131436	0.299823	0.804242	0.454934	0.0407851	0.127411	0.983381	0.256095	0.613089	0.829033
25058	CVD2_Q9UKP3	ITGB1BP2	protein	CVD2		Ruminococcaceae_UCG-010	Ruminococcaceae_UCG-010	microbiome			370	TRUE	6.04246	0.115186	0.0166074	0.0823157	-0.0249444	0.218473	-0.0444781	0.126629	-0.0162957	0.0128039	7.7605	0.0349221	1.37281e-33	0.448469	0.944944	0.739092	0.9233	0.256698	0.157637	0.0407869	0.00934047	0.330178	0.0749092	0.992002	0.829036
25059	CVD3_Q9HCB6	SPON1	protein	CVD3		100009346	phosphatidylcholine (14:0/14:0, 16:0/12:0)	metabolite	Lipid	Phospholipid Metabolism	362	TRUE	1.78142	0.117438	-0.0911738	0.0310852	-0.104942	-0.0445085	-0.00232503	-0.057904	0.00199046	-0.00538408	0.0786184	0.690491	2.88087e-61	0.0191657	0.077203	0.550336	0.0567117	0.302464	0.86224	0.0407968	0.151433	0.0568307	0.933027	0.364315	0.829204
25060	CVD2_Q9BUD6	SPON2	protein	CVD2		100020254	glycine conjugate of C10H14O2 (1)*	metabolite	Partially Characterized Molecules	Partially Characterized Molecules	370	TRUE	10.5927	-0.0828559	-0.0716647	-0.0463057	-0.022312	0.0204265	0.0235999	0.0697083	0.00241514	0.00568444	-0.421367	-0.0657084	0	0.0996688	0.050568	0.210825	0.569929	0.481851	0.0883743	0.0408008	0.0110293	0.00391304	0.507025	0.892376	0.829252
25063	CVD2_O14763	TNFRSF10B	protein	CVD2		100001413	N4-acetylcytidine	metabolite	Nucleotide	Pyrimidine Metabolism, Cytidine containing	370	TRUE	5.01342	-0.214739	-0.158293	-0.108518	-0.0566287	0.0683883	0.0957931	0.205081	0.00405386	0.011046	1.57369	0.191005	0	0.0577775	0.0099282	0.0799859	0.390728	0.168491	0.0167401	0.0408053	0.0141839	0.00127169	0.156035	0.830867	0.829262
25062	LDL PARTICLE NUMBER	LDL particle number	clinical			INF_Q9P0M4	IL17C	protein	INF		652	TRUE	595.931	-218.475	28.0568	92.4906	56.1024	-228.367	-19.8721	223.789	3.90554	21.9504	1430.19	-1618.68	0.000133919	0.092457	0.65658	0.13912	0.388034	3.99194e-05	0.701914	0.0408057	0.0277246	7.95646e-09	0.239463	0.150229	0.829262
25061	CVD3_P24158	PRTN3	protein	CVD3		100002009	5alpha-pregnan-3beta,20beta-diol monosulfate (1)	metabolite	Lipid	Steroid	369	TRUE	5.39531	0.17406	-0.379309	-0.206057	-0.238112	-0.100454	0.0733165	-0.185747	-0.00227821	0.0171021	1.06238	0.243019	4.54953e-99	0.218555	0.000995652	0.0776765	0.0526029	0.281983	0.105195	0.0408062	0.46755	0.00602501	0.594358	0.875985	0.829262
25064	297	sphingosine	metabolite	Lipid	Sphingolipid Metabolism	Candidatus_Stoquefichus	Candidatus_Stoquefichus	microbiome			223	TRUE	-0.0976183	0.583184	0.84121	0.695796	0.415768	0.25954	-0.0556935	0.123961	-0.0145444	0.0123002	-8.689	-1.88324	0.797354	0.000398049	1.65692e-07	3.32835e-05	0.0229674	0.0725212	0.055018	0.0408115	0.00532269	0.215882	0.0322559	0.457666	0.829307
25065	CVD3_P13598	ICAM2	protein	CVD3		100002911	glycoursodeoxycholate	metabolite	Lipid	Secondary Bile Acid Metabolism	373	TRUE	6.26892	0.271922	-0.290476	-0.180232	-0.235151	0.0801505	0.000125144	-0.0601433	-0.00403735	-0.0136653	2.61685	1.35401	4.00894e-236	0.000662415	0.00159292	0.0520422	0.0167773	0.278979	0.991953	0.0408116	0.0976876	0.00540408	0.108665	0.27706	0.829307
25066	999952865	X - 24544	metabolite			Solobacterium	Solobacterium	microbiome			227	TRUE	3.19382	0.350061	-0.0402218	-0.0717125	-0.159047	-0.0645561	0.02642	0.10885	-0.0283017	-0.0126584	-5.87793	-7.12018	1.93872e-27	0.0159282	0.728768	0.558327	0.238482	0.548653	0.323307	0.0408134	7.10597e-14	0.094879	0.0285932	6.33941e-05	0.82931
25067	35	S-1-pyrroline-5-carboxylate	metabolite	Amino Acid	Glutamate Metabolism	Odoribacter	Odoribacter	microbiome			204	TRUE	1.5855	-0.0753893	-0.0611909	-0.0479288	0.02567	-0.0804159	-0.00851281	0.0739445	0.00276804	-0.0170865	3.45874	1.97872	1.3404e-10	0.43698	0.560151	0.659198	0.827047	0.417816	0.613772	0.0408199	0.426957	0.0101025	0.180185	0.262853	0.829321
25068	INF_P13725	OSM	protein	INF		363	myo-inositol	metabolite	Lipid	Inositol Metabolism	376	TRUE	3.08091	-0.554815	-0.0319549	0.0058194	0.0464686	0.10085	-0.245627	0.580778	0.00677487	0.0364348	2.10982	-5.56907	6.65019e-27	0.0633569	0.806538	0.964744	0.739436	0.344532	0.0208069	0.0408204	0.052754	2.84355e-07	0.380834	0.00196196	0.829321
25069	999946398	X - 21353	metabolite			Agathobacter	Agathobacter	microbiome			227	TRUE	1.49714	-0.698884	-0.218994	-0.194752	-0.2222	-0.14403	-0.0290322	0.135841	0.00328839	-0.00432692	-8.36234	-2.48195	4.02196e-05	0.0696278	0.0933237	0.150277	0.130817	0.22785	0.3717	0.0408209	0.432237	0.593359	0.00605744	0.223374	0.829321
25070	CVD2_P35218	CA5A	protein	CVD2		999946592	X - 11299	metabolite			364	TRUE	2.24834	0.379815	-0.401864	-0.171651	-0.296936	0.266065	0.0343936	-0.244977	-0.00780371	0.0448457	-9.50639	-2.22219	8.72988e-11	0.0331872	0.0152155	0.304876	0.0949835	0.0500946	0.408626	0.0408215	0.0807057	6.47407e-07	0.00176689	0.334947	0.829321
25071	100008994	1-stearoyl-2-linoleoyl-GPI (18:0/18:2)	metabolite	Lipid	Phospholipid Metabolism	Subdoligranulum	Subdoligranulum	microbiome			228	TRUE	0.710489	-0.216264	-0.00748484	0.0199023	-0.0165325	-0.231491	-0.0170731	0.049386	0.00671814	0.00053917	-2.56587	-1.79302	1.94147e-05	0.0739536	0.905691	0.764925	0.820939	8.21038e-05	0.233753	0.0408221	0.00118803	0.891704	0.0911562	0.0843655	0.829321
25073	CVD2_Q9BWV1	BOC	protein	CVD2		100002024	5alpha-androstan-3beta,17beta-diol monosulfate (2)	metabolite	Lipid	Steroid	362	TRUE	6.0872	-0.118767	0.0355002	0.0239898	0.0473838	-0.0304609	-0.0412333	0.08566	-0.0084741	-0.00540773	0.512137	1.58068	0	0.154353	0.5373	0.68177	0.444044	0.515361	0.00815459	0.0408244	4.67891e-08	0.0891531	0.614046	0.0449935	0.829328
25072	CVD3_P98160	HSPG2	protein	CVD3		Victivallis	Victivallis	microbiome			370	TRUE	7.18295	0.156858	-0.300415	-0.201262	-0.316468	0.0403124	-0.013467	0.0659515	0.000741565	0.0106687	0.4038	0.0929387	0	0.0537651	0.000162838	0.0140246	0.000237969	0.530946	0.303126	0.0408257	0.721275	0.0132408	0.77909	0.936051	0.829328
25074	GLUCOSE	Glucose	clinical			CVD2_P31997	CEACAM8	protein	CVD2		650	TRUE	4.30909	0.105625	0.00826899	0.022168	0.00651344	0.0378617	0.00188629	-0.0372643	0.00234781	0.0038329	-0.861158	-0.114629	0	0.152725	0.559441	0.113915	0.655475	0.00258225	0.818803	0.0408288	4.13397e-09	9.15792e-06	0.00193156	0.657633	0.829347
25075	BASOPHILS	Basophils	clinical			CVD3_P07339	CTSD	protein	CVD3		648	TRUE	0.993457	-1.16983	-0.0766534	-0.0041065	-0.0623851	-0.0056017	-0.0674318	0.262978	0.00530098	-0.0119751	-0.219779	-0.825191	0.000114142	0.0337896	0.288791	0.95401	0.4025	0.930783	0.204738	0.0408299	0.00916905	0.00725762	0.875688	0.515432	0.829347
25076	100000276	maltotriose	metabolite	Carbohydrate	Glycogen Metabolism	Butyricicoccus	Butyricicoccus	microbiome			213	TRUE	1.69238	1.614	-0.0774763	0.0828763	-0.0896851	-0.105552	0.00382927	-0.38061	-0.0206465	0.0219976	-6.43121	-5.24485	0.00228798	0.0186127	0.719973	0.713312	0.714319	0.596389	0.956455	0.0408321	0.00341651	0.102413	0.196256	0.113286	0.829358
25077	CVD3_Q92876	KLK6	protein	CVD3		1004	xanthine	metabolite	Nucleotide	Purine Metabolism, (Hypo)Xanthine/Inosine containing	374	TRUE	6.98189	-0.19191	-0.191236	-0.180712	-0.174878	0.0149259	0.0244266	0.265485	-0.000703626	-0.0223138	2.39206	0.45021	0	0.252684	0.0136861	0.0205718	0.0343572	0.806289	0.610079	0.0408344	0.722292	4.33582e-07	0.0785846	0.677318	0.829369
25078	CVD3_P33151	CDH5	protein	CVD3		UC5-1-2E3	UC5-1-2E3	microbiome			370	TRUE	4.86734	-0.173778	-0.251363	-0.162934	-0.277073	-0.116359	0.00356119	-0.0986488	-0.00288257	-0.00613498	0.742447	0.346944	4.54963e-123	0.186281	0.00989754	0.105076	0.00854113	0.139432	0.870749	0.0408359	0.256954	0.245135	0.674846	0.806705	0.829369
25079	LDL-CHOL CALCULATION	LDL cholesterol	clinical			Tyzzerella_4	Tyzzerella_4	microbiome			400	TRUE	98.7632	-6.977	-4.22315	-1.02744	-0.0951313	-21.2433	2.38512	-3.86236	0.272379	0.615228	42.9436	-61.1663	4.67508e-15	0.219017	0.451057	0.858821	0.987425	1.00641e-05	0.0311341	0.0408383	0.0730158	0.0634228	0.690874	0.495646	0.829385
25082	WHITE CELL COUNT	White Blood Cell Count	clinical			CVD3_P24158	PRTN3	protein	CVD3		651	TRUE	1.00602	2.36179	0.122121	0.115667	0.0600402	0.163867	0.356045	-0.417322	-0.00119812	0.0843081	0.731635	-8.32761	0.0869287	0.0349174	0.467511	0.487172	0.728511	0.2712	4.41246e-05	0.040842	0.799637	1.93223e-16	0.821678	0.00488429	0.829391
25083	100001658	taurolithocholate 3-sulfate	metabolite	Lipid	Secondary Bile Acid Metabolism	Eggerthella	Eggerthella	microbiome			219	TRUE	0.482964	-0.229269	0.0174234	-0.118981	-0.346302	0.0354651	-0.00572064	-0.144941	0.0188165	0.0025833	3.1249	-0.244163	0.359402	0.182077	0.935403	0.596405	0.154519	0.86206	0.871975	0.0408433	0.0088839	0.852407	0.550088	0.944989	0.829391
25081	100010850	4-hydroxyphenylacetylglutamine	metabolite			Candidatus_Stoquefichus	Candidatus_Stoquefichus	microbiome			190	TRUE	0.0756572	-0.577967	0.260841	-0.0157896	0.176348	0.183236	0.0332091	-0.117998	0.00838288	-0.0139251	-0.103985	0.459892	0.838285	0.000214509	0.105077	0.926541	0.331475	0.200196	0.269505	0.0408448	0.0938055	0.160957	0.978334	0.856034	0.829391
25080	INF_Q8N6P7	IL22RA1	protein	INF		100001655	1-palmitoyl-GPI (16:0)	metabolite	Lipid	Lysolipid	357	TRUE	2.8897	-0.196272	-0.0399682	0.137876	-0.0447283	-0.191389	-0.152484	0.273975	-0.000340078	0.014296	2.84481	-1.48317	5.13499e-29	0.233946	0.743836	0.26954	0.732783	0.0617985	0.00850663	0.0408451	0.918231	0.0359858	0.203446	0.396235	0.829391
25084	CVD3_Q99969	RARRES2	protein	CVD3		Fournierella	Fournierella	microbiome			370	TRUE	11.5774	0.167391	-0.324782	-0.170132	-0.370076	0.0728904	-0.0208003	0.0552615	0.000377697	0.02439	0.725187	-0.455116	0	0.012259	1.26393e-05	0.0265986	4.30203e-06	0.229403	0.111086	0.04085	0.845119	1.44148e-09	0.589946	0.674199	0.829436
25085	100001229	stearidonate (18:4n3)	metabolite	Lipid	Polyunsaturated Fatty Acid (n3 and n6)	Ruminococcaceae_UCG-002	Ruminococcaceae_UCG-002	microbiome			227	TRUE	0.999232	0.227202	-0.0667602	-0.0833441	-0.220006	0.101665	-0.00843418	-0.0601856	-6.22249e-05	-0.000680686	-1.37333	6.67304	6.18704e-05	0.0462797	0.518481	0.442048	0.0642963	0.281554	0.636902	0.0408506	0.985276	0.917814	0.571394	3.7063e-05	0.829436
25086	100002107	palmitoyl sphingomyelin (d18:1/16:0)	metabolite	Lipid	Sphingolipid Metabolism	Ruminococcus_1	Ruminococcus_1	microbiome			228	TRUE	0.9321	0.0547438	-0.0134548	0.0115107	-0.0241763	-0.0728896	0.00165262	-0.0154363	0.0030723	-0.00241733	0.537611	0.365776	1.60884e-50	0.128778	0.606086	0.671662	0.417195	0.00256075	0.631499	0.0408533	0.000310918	0.136344	0.400588	0.369458	0.829458
25087	CVD3_P80370	DLK1	protein	CVD3		100001167	pro-hydroxy-pro	metabolite	Amino Acid	Urea cycle; Arginine and Proline Metabolism	372	TRUE	6.30479	0.611062	-0.199327	-0.0508687	-0.130265	0.0177247	0.284763	-0.517437	0.000561678	0.0173923	7.73922	-2.62876	8.95597e-88	0.0342032	0.136876	0.70768	0.363659	0.874426	0.0120892	0.0408569	0.877591	0.0225907	0.00127056	0.172313	0.829498
25088	INF_P15692	VEGFA	protein	INF		Butyricicoccus	Butyricicoccus	microbiome			370	TRUE	9.47046	0.293684	-0.0973364	0.00533975	-0.121834	-0.00372019	0.0291691	-0.0919698	0.00271026	0.0155419	-2.4968	-0.345187	0	0.0775442	0.212409	0.947003	0.148836	0.952747	0.1827	0.0408612	0.180112	0.000238056	0.0773118	0.761077	0.829553
25090	CVD2_P49763	PGF	protein	CVD2		100000491	gamma-glutamylphenylalanine	metabolite	Peptide	Gamma-glutamyl Amino Acid	350	TRUE	8.03866	0.348097	-0.10382	-0.10538	-0.0613924	0.0746686	0.171419	-0.302916	0.000774285	0.00638641	2.91321	-1.77326	0	0.0474391	0.0742393	0.0734375	0.324112	0.107884	0.00319462	0.0408636	0.61398	0.0490027	0.00522938	0.05007	0.829562
25091	HDL PARTICLE NUMBER	HDL-P (Total)	clinical			100021162	palmitoyl-sphingosine-phosphoethanolamine (d18:1/16:0)	metabolite	Lipid	Ceramide PEs	380	TRUE	40.5422	4.82338	-2.17854	-2.66388	-2.68262	2.34428	2.17005	-7.11446	0.0476495	-0.367923	-22.5163	-12.4844	3.12462e-52	0.153414	0.0355139	0.010635	0.0152213	0.00668222	0.108014	0.0408655	0.0920242	2.11069e-10	0.228998	0.391235	0.829562
25089	100015618	palmitoyl-docosahexaenoyl-glycerol (16:0/22:6) [1]*	metabolite	Lipid	Diacylglycerol	Ruminiclostridium_6	Ruminiclostridium_6	microbiome			211	TRUE	-1.15959	0.159855	0.092853	0.0483722	-0.0747735	0.243725	-0.0175756	-0.0770398	0.00497854	0.0287635	-8.37306	3.03655	0.00121816	0.188274	0.534368	0.756273	0.677553	0.086742	0.367206	0.0408669	0.312859	0.00324935	0.0187775	0.181112	0.829562
25092	CVD2_O94907	DKK1	protein	CVD2		999946620	X - 12462	metabolite			359	TRUE	9.71159	0.756836	-0.241662	0.0245379	-0.251379	-0.00368905	-0.146039	-0.465452	-0.00489392	0.0185647	-0.91235	-3.08679	3.45169e-270	0.00358808	0.0637909	0.851175	0.0687773	0.972114	0.00180521	0.0408682	0.165467	0.00856983	0.698082	0.111953	0.829562
25096	100001167	pro-hydroxy-pro	metabolite	Amino Acid	Urea cycle; Arginine and Proline Metabolism	Clostridium_sensu_stricto_1	Clostridium_sensu_stricto_1	microbiome			227	TRUE	1.24772	0.113043	0.0666067	0.104162	0.0491751	-0.0827726	-0.00347236	-0.0546438	-0.0060945	0.000665618	3.08258	1.73221	6.8052e-13	0.0829654	0.352687	0.165813	0.546188	0.212445	0.734292	0.0408721	0.00824511	0.88855	0.0645939	0.130168	0.829575
25097	CVD3_P98160	HSPG2	protein	CVD3		100002029	androstenediol (3beta,17beta) monosulfate (2)	metabolite	Lipid	Steroid	327	TRUE	7.36225	-0.200886	-0.285282	-0.130877	-0.267846	0.0536246	-0.0307225	0.233176	-0.00412245	0.0125372	1.60287	0.898733	0	0.133084	0.000935656	0.136577	0.00416318	0.426027	0.365761	0.0408739	0.0728706	0.00688944	0.322233	0.440161	0.829575
25094	HDL PARTICLE NUMBER	HDL-P (Total)	clinical			100003696	succinimide	metabolite	Xenobiotics	Chemical	360	TRUE	42.801	1.69704	-2.342	-2.44396	-2.52457	2.4168	0.0541431	-2.70249	0.0586347	-0.396914	-24.1814	-14.1556	8.17162e-67	0.386863	0.0307743	0.0249574	0.0286774	0.00722134	0.93543	0.0408749	0.0403694	2.45776e-11	0.19591	0.329709	0.829575
25093	CVD2_O00253	AGRP	protein	CVD2		100015791	sphingomyelin (d18:2/23:1)*	metabolite	Lipid	Sphingolipid Metabolism	378	TRUE	6.13698	-0.417979	-0.16776	-0.206049	-0.0580655	-0.0417783	0.019356	0.484703	-0.0188484	-0.0107818	-2.59448	-4.90763	1.10796e-214	0.0481647	0.0658859	0.0261612	0.552444	0.573958	0.842576	0.0408758	6.91343e-15	0.0325807	0.115492	0.000108403	0.829575
25095	INF_P35225	IL13	protein	INF		100009051	1-stearoyl-2-dihomo-linolenoyl-GPC (18:0/20:3n3 or 6)*	metabolite	Lipid	Phospholipid Metabolism	375	TRUE	1.13474	-0.205803	-0.157713	-0.140888	-0.142653	-0.0041647	-0.0438991	0.203228	-0.0012079	0.00378736	-1.80433	-1.63918	4.53354e-33	0.0592354	0.000467546	0.00194427	0.00303905	0.910131	0.31287	0.040877	0.315174	0.143672	0.0220327	0.00915567	0.829575
25098	INF_Q14790	CASP8	protein	INF		1442	beta-hydroxyisovalerate	metabolite	Amino Acid	Leucine, Isoleucine and Valine Metabolism	378	TRUE	3.48259	0.895092	0.175922	0.479063	-0.21257	0.0299159	0.0284126	-0.504737	-0.00645939	0.0155762	-4.29817	-3.78964	3.34898e-22	0.00592389	0.28705	0.0041793	0.230893	0.822768	0.772331	0.0408802	0.147051	0.0842659	0.15177	0.114755	0.829608
25099	CVD2_P19883	FST	protein	CVD2		100015840	dihomo-linolenoylcarnitine (C20:3n3 or 6)*	metabolite	Lipid	Fatty Acid Metabolism(Acyl Carnitine)	379	TRUE	10.7057	0.340465	-0.12589	-0.148508	-0.0577996	0.00447801	0.0833889	-0.190654	0.00234915	0.0276524	-0.52362	-1.29902	0	0.0149357	0.111863	0.0638077	0.497095	0.945697	0.0748241	0.0408827	0.264945	1.24589e-10	0.718051	0.242497	0.829625
25100	999947642	X - 12101	metabolite			Barnesiella	Barnesiella	microbiome			226	TRUE	0.350764	-0.232625	-0.112801	-0.0322891	-0.0571435	0.367541	-0.00837054	-0.0687556	0.00711107	-0.017944	0.866158	-1.80306	0.292951	0.0276409	0.419456	0.82371	0.720447	0.0044149	0.594556	0.0408864	0.116812	0.0407991	0.797108	0.40584	0.82964
25101	Triglyceride HDL Ratio	Triglyceride/HDL Ratio	clinical			INF_P42702	LIFR	protein	INF		653	TRUE	0.0727561	-1.62375	0.0619306	0.0956509	0.0823866	0.0327629	-0.265796	0.544573	-0.00336196	0.0624897	-0.780403	-4.71452	0.8629	0.061818	0.470739	0.2601	0.353572	0.665464	0.0151035	0.0408867	0.163393	4.13583e-33	0.637747	0.00181795	0.82964
25102	CVD2_Q02763	TEK	protein	CVD2		244	beta-alanine	metabolite	Nucleotide	Pyrimidine Metabolism, Uracil containing	371	TRUE	8.85977	0.39728	-0.142231	-0.0618781	-0.158971	0.00768669	-0.0417139	-0.283414	-0.00591984	0.0020828	-0.899287	-1.94361	0	0.0101994	0.00499664	0.225972	0.00340633	0.851803	0.391646	0.0408898	1.94237e-05	0.457885	0.337496	0.00955526	0.829671
25103	CVD2_P00797	REN	protein	CVD2		100009378	1-(1-enyl-stearoyl)-2-dihomo-linolenoyl-GPE (P-18:0/20:3)*	metabolite	Lipid	Plasmalogen	372	TRUE	8.26396	0.37388	-0.0514036	-0.112169	-0.10283	0.402787	0.159384	-0.273163	-0.00240677	-0.00421673	0.741231	-0.0744908	7.69055e-230	0.0321011	0.668576	0.355084	0.423536	3.43633e-05	0.00578251	0.0408916	0.450153	0.519573	0.732949	0.966493	0.829674
25108	CVD2_Q14116	IL18	protein	CVD2		999949557	X - 23680	metabolite			372	TRUE	22.0257	-0.0900308	-0.0470508	0.0136762	0.12235	-0.0440492	0.236122	0.264461	-0.00478595	0.0250277	6.30164	-2.56846	0	0.603784	0.649575	0.896227	0.274384	0.595377	6.96128e-05	0.040895	0.0854197	9.06532e-06	0.00083636	0.0826894	0.829688
25107	CVD3_Q9H2A7	CXCL16	protein	CVD3		1140	gamma-glutamylglutamine	metabolite	Peptide	Gamma-glutamyl Amino Acid	375	TRUE	5.84921	0.265388	-0.11293	-0.0912447	-0.0902995	-0.0207812	-0.0191347	-0.269777	0.00246706	0.00382819	0.999511	2.74162	2.54124e-268	0.0460046	0.108448	0.195195	0.225636	0.713253	0.755646	0.040897	0.177931	0.318692	0.420935	0.0043033	0.829688
25106	CVD2_P04179	SOD2	protein	CVD2		100000672	1-myristoyl-2-palmitoyl-GPC (14:0/16:0)	metabolite	Lipid	Phospholipid Metabolism	368	TRUE	9.92423	0.195426	-0.0334053	0.0345783	-0.0171628	0.0488735	0.0356581	-0.12859	-0.00423725	0.00554574	-0.939883	-0.393084	0	0.00705878	0.507373	0.497197	0.750517	0.236491	0.224919	0.0408985	0.0012686	0.037116	0.296301	0.557087	0.829688
25105	100001300	alpha-hydroxyisovalerate	metabolite	Amino Acid	Leucine, Isoleucine and Valine Metabolism	Prevotellaceae_NK3B31_group	Prevotellaceae_NK3B31_group	microbiome			233	TRUE	0.624073	-0.22012	-0.116745	-0.0823526	-0.132742	0.13589	0.0106334	-0.111822	-0.0107915	0.00919244	-3.06046	-0.995663	0.0104381	0.154611	0.248214	0.435635	0.252589	0.133664	0.660319	0.0408999	0.000757031	0.136949	0.180641	0.518129	0.829688
25104	CVD3_P24158	PRTN3	protein	CVD3		100000706	alpha-hydroxyisocaproate	metabolite	Amino Acid	Leucine, Isoleucine and Valine Metabolism	378	TRUE	5.44093	-0.621496	-0.321353	-0.190236	-0.229899	-0.0619271	0.0450346	0.406207	-0.0023557	0.0148415	1.07093	-0.75896	1.40255e-105	0.0270504	0.0039671	0.0922431	0.0548247	0.491908	0.546204	0.0409004	0.443929	0.0187238	0.595077	0.620557	0.829688
25109	CVD2_Q9UK05	GDF2	protein	CVD2		999949679	X - 23780	metabolite			342	TRUE	8.30914	0.431664	-0.136073	0.0681348	-0.13126	-0.0512994	0.0718033	-0.166928	-0.00366523	-0.00348236	1.16697	-3.51823	4.10501e-152	0.00968837	0.369552	0.657385	0.416534	0.677075	0.0878865	0.0409029	0.368517	0.673015	0.677394	0.163504	0.829696
25110	LPIR_SCORE	LP-IR Score	clinical			999952640	X - 24411	metabolite			312	TRUE	1.44649	-3.74647	5.29971	4.67786	4.14268	6.28415	-3.98088	7.05881	-0.17942	1.9724	-55.6986	-154.37	0.852333	0.477416	0.144151	0.2152	0.292848	0.0371613	0.0234565	0.0409052	0.0734335	4.78006e-22	0.42483	0.00316021	0.829696
25111	INF_Q13541	EIF4EBP1	protein	INF		100008918	1-(1-enyl-stearoyl)-2-arachidonoyl-GPC (P-18:0/20:4)	metabolite	Lipid	Plasmalogen	378	TRUE	16.6625	0.963166	-0.152533	-0.242626	-0.24955	0.0157617	-0.0723637	-0.576677	-0.010439	0.0245481	-5.42682	-4.90868	0	0.00523229	0.432113	0.21771	0.229094	0.919484	0.542766	0.0409057	0.0419921	0.0186994	0.112443	0.0783837	0.829696
25112	CVD2_P21980	TGM2	protein	CVD2		999949557	X - 23680	metabolite			372	TRUE	8.04389	-0.4946	0.00173983	0.215523	0.0132448	-0.10088	0.0678473	0.425172	0.00889405	0.00500477	-5.28474	-5.84466	5.27275e-108	0.0761881	0.991663	0.201105	0.941334	0.449382	0.477172	0.0409092	0.0467978	0.580938	0.0814411	0.0140502	0.829703
25113	100001876	sphinganine-1-phosphate	metabolite	Lipid	Sphingolipid Metabolism	Prevotellaceae_NK3B31_group	Prevotellaceae_NK3B31_group	microbiome			224	TRUE	-0.0303808	-0.20632	0.0749174	0.217752	0.050088	-0.0193149	0.019854	-0.0903845	-0.00114222	0.000581141	2.08471	-0.1185	0.876108	0.101321	0.354222	0.00992723	0.588173	0.796986	0.306198	0.0409111	0.66399	0.90802	0.276951	0.927694	0.829703
25114	252	succinate	metabolite	Energy	TCA Cycle	Raoultella	Raoultella	microbiome			226	TRUE	-0.398807	0.661271	0.220817	0.110946	0.052589	-0.064783	-0.161889	0.214326	-0.00638834	0.00706787	-3.1073	-1.45202	0.227617	0.0291317	0.028068	0.283786	0.651282	0.462251	0.0141118	0.0409118	0.0415883	0.26403	0.184746	0.335264	0.829703
25115	CVD2_P01833	PIGR	protein	CVD2		999946259	X - 21258	metabolite			376	TRUE	7.30903	-0.0384521	-0.0509865	-0.0342105	-0.0515481	0.0384535	0.00189354	0.0187722	0.00111219	-0.00201698	1.03321	-0.48232	0	0.152377	0.0653779	0.221818	0.0821548	0.0909712	0.695856	0.0409131	0.13091	0.190171	0.0425435	0.21005	0.829703
25116	CVD2_Q76LX8	ADAMTS13	protein	CVD2		100003000	1-(1-enyl-palmitoyl)-GPE (P-16:0)*	metabolite	Lipid	Lysoplasmalogen	377	TRUE	6.19185	-0.0852214	-0.142807	-0.0973011	-0.0885318	0.00805231	-0.0111756	0.0657152	-0.00250962	0.00384163	1.36882	-0.236602	0	0.0930105	9.93788e-06	0.0026926	0.00979713	0.755539	0.465136	0.0409142	0.00341358	0.0283838	0.0161663	0.587506	0.829703
25118	100002952	docosadioate (C22-DC)	metabolite	Lipid	Fatty Acid, Dicarboxylate	Ruminiclostridium	Ruminiclostridium	microbiome			226	TRUE	0.45227	-0.300469	0.108094	-0.0366894	0.133291	-0.0867267	0.0328239	-0.152891	0.00665078	-0.0176521	0.35494	-1.53738	0.115672	0.0864335	0.369842	0.771117	0.333476	0.421647	0.310352	0.0409177	0.0855764	0.0172993	0.902069	0.410949	0.829723
25117	254	3-hydroxybutyrate (BHBA)	metabolite	Lipid	Ketone Bodies	Lachnospiraceae_ND3007_group	Lachnospiraceae_ND3007_group	microbiome			227	TRUE	0.947976	-0.767821	-0.541804	-0.507698	-0.211755	0.157509	-0.0801295	0.166495	0.00542437	0.000305264	-7.3157	-2.48166	0.116017	0.0052764	0.0215245	0.0390548	0.42984	0.470502	0.0892101	0.0409184	0.481455	0.984273	0.179624	0.514872	0.829723
25119	CVD3_Q86VB7	CD163	protein	CVD3		100009139	1-myristoyl-2-arachidonoyl-GPC (14:0/20:4)*	metabolite	Lipid	Phospholipid Metabolism	383	TRUE	6.91714	0.378833	-0.0542056	0.0283209	-0.0471232	-0.108713	0.0697299	-0.276856	0.000797356	0.0272406	2.97389	1.88736	6.06462e-233	0.0129505	0.590916	0.78009	0.661951	0.185558	0.185619	0.0409242	0.765842	6.62702e-07	0.0974657	0.174696	0.829784
25120	CREATININE ENZ, SER	Creatinine	clinical			563	glutamine	metabolite	Amino Acid	Glutamate Metabolism	373	TRUE	0.947115	0.266837	-0.0359314	-0.0315555	-0.00379419	0.0270163	0.0751467	-0.280856	-0.000987158	-1.85257e-06	0.647747	1.84105	4.20168e-27	0.0612094	0.151948	0.213397	0.886873	0.185246	0.254745	0.0409267	0.13811	0.998934	0.14921	6.61579e-08	0.829784
25121	CVD3_P02452	COL1A1	protein	CVD3		100021000	hydroxypalmitoyl sphingomyelin (d18:1/16:0(OH))**	metabolite	Lipid	Sphingomyelins	374	TRUE	4.60434	-0.421678	-0.0778321	-0.0143357	-0.0832032	0.0106437	-0.0427754	0.562864	-0.0131842	-0.0118357	3.25985	2.3956	1.40861e-128	0.114164	0.330968	0.860004	0.333258	0.875748	0.696793	0.0409269	1.41972e-09	0.00763849	0.0237313	0.0293845	0.829784
25122	2051	methylsuccinate	metabolite	Amino Acid	Leucine, Isoleucine and Valine Metabolism	Ruminococcus_2	Ruminococcus_2	microbiome			227	TRUE	1.01628	-0.120528	-0.0833431	-0.0437586	0.171073	0.0756471	-0.00411738	0.0375163	0.00645253	-0.00817074	3.12537	4.03746	3.19878e-07	0.146461	0.319757	0.619367	0.0738402	0.324134	0.642486	0.040928	0.0182986	0.123005	0.105518	0.00180149	0.829784
25130	INF_P51671	CCL11	protein	INF		999946690	X - 18901	metabolite			373	TRUE	7.39241	-0.0262672	-0.118598	-0.134837	-0.245843	0.0389701	0.0112773	0.0440459	0.0106293	-0.00532845	-2.76955	0.415091	0	0.683713	0.135004	0.0936578	0.00389799	0.543549	0.287727	0.0409351	5.98066e-07	0.22526	0.0494849	0.70075	0.829807
25129	100008991	1-palmitoyl-2-docosahexaenoyl-GPE (16:0/22:6)*	metabolite	Lipid	Phospholipid Metabolism	Prevotella_7	Prevotella_7	microbiome			229	TRUE	0.411402	0.031409	0.134525	0.152507	0.0252943	0.12267	0.0183107	-0.0535641	0.00410363	0.00566766	-2.34966	0.769538	0.0506157	0.687542	0.127841	0.102325	0.801328	0.141367	0.177055	0.0409354	0.155384	0.306011	0.263346	0.579039	0.829807
25128	100002953	16-hydroxypalmitate	metabolite	Lipid	Fatty Acid, Monohydroxy	Anaeroplasma	Anaeroplasma	microbiome			224	TRUE	-0.378796	-0.400079	0.094513	0.250598	0.00894758	-0.143686	-0.00591548	-0.152617	0.00641255	0.00304046	-4.02959	-1.74374	0.130521	0.062842	0.325469	0.012681	0.935176	0.113709	0.861789	0.0409379	0.0435532	0.610998	0.0666135	0.237208	0.829807
25127	INF_O43557	TNFSF14	protein	INF		100001992	androstenediol (3beta,17beta) disulfate (1)	metabolite	Lipid	Steroid	384	TRUE	3.95629	0.5326	0.0105059	0.217502	-0.054783	0.150195	0.0164791	-0.158082	-0.00594487	0.0340359	-2.65	-5.42645	4.98444e-46	0.00103529	0.935096	0.0966115	0.693424	0.152929	0.563995	0.0409382	0.089096	1.14374e-06	0.255826	0.00252263	0.829807
25126	100015833	arachidoylcarnitine (C20)*	metabolite	Lipid	Fatty Acid Metabolism(Acyl Carnitine)	Anaerostipes	Anaerostipes	microbiome			220	TRUE	1.46752	-0.582409	0.00681002	-0.0429289	0.0982913	-0.0294111	-0.0318503	0.106531	0.0115861	-0.0245116	-0.175846	-0.328768	2.69968e-10	0.012062	0.938083	0.641414	0.316008	0.714622	0.215218	0.0409395	4.20142e-05	4.28654e-06	0.935587	0.8082	0.829807
25125	100010966	1-palmityl-2-stearoyl-GPC (O-16:0/18:0)*	metabolite			Caproiciproducens	Caproiciproducens	microbiome			231	TRUE	1.01891	-0.0966982	0.00517506	0.0182398	0.0571328	-0.111744	0.0287219	-0.0716981	0.00277784	-0.00375691	3.50117	-0.0964659	1.06506e-09	0.113513	0.940664	0.802814	0.491317	0.0791306	0.158359	0.0409397	0.216819	0.397118	0.0307922	0.930987	0.829807
25123	MERCURY, BLOOD	Mercury	clinical			INF_Q13541	EIF4EBP1	protein	INF		651	TRUE	4.73265	-3.7311	0.124657	0.325627	0.169596	0.252464	-0.21719	0.210914	0.0162992	-0.036239	-11.2469	-1.57545	3.15777e-08	0.0295983	0.388269	0.0229635	0.254816	0.0494279	7.66815e-06	0.0409418	6.26577e-05	3.9068e-05	5.83133e-05	0.537384	0.829807
25124	100006367	3-hydroxyhexanoate	metabolite	Lipid	Fatty Acid, Monohydroxy	Fusicatenibacter	Fusicatenibacter	microbiome			229	TRUE	0.0785097	-0.334026	-0.113068	-0.0765859	-0.0159696	0.130985	-0.0377323	0.0796502	0.00411138	0.00095186	-3.78214	-1.96127	0.716583	0.0490497	0.157624	0.35864	0.861412	0.0826036	0.0485426	0.0409421	0.123178	0.849463	0.0414619	0.133351	0.829807
25142	CVD3_Q99969	RARRES2	protein	CVD3		893	arachidate (20:0)	metabolite	Lipid	Long Chain Fatty Acid	375	TRUE	11.8925	0.454572	-0.265491	-0.0800939	-0.235962	0.122817	-0.0429961	-0.35077	-0.00351069	0.0216133	2.18724	-1.23524	0	0.0162341	0.000301438	0.284463	0.0026629	0.0357886	0.494917	0.0409528	0.066394	3.98022e-08	0.0854646	0.208741	0.829823
25144	INF_O15169	AXIN1	protein	INF		100000792	dehydroepiandrosterone sulfate (DHEA-S)	metabolite	Lipid	Steroid	377	TRUE	6.19595	1.28052	-0.382266	-0.241095	-0.284048	-0.101744	-0.00663239	-0.509602	-0.0202835	0.0281029	0.486238	-6.01063	1.64398e-21	0.00135816	0.128599	0.341855	0.29102	0.619576	0.955528	0.0409531	0.00945834	0.0379308	0.91259	0.0862576	0.829823
25145	100001121	pyridoxate	metabolite	Cofactors and Vitamins	Vitamin B6 Metabolism	Alloprevotella	Alloprevotella	microbiome			221	TRUE	0.114627	-0.0657021	-0.158072	-0.119198	-0.1493	0.0231906	0.0162256	-0.0694551	0.00404923	0.00160877	4.48895	-0.477228	0.702656	0.559512	0.209705	0.369746	0.308087	0.8422	0.351896	0.0409538	0.330181	0.840361	0.136945	0.808532	0.829823
25146	INF_Q99731	CCL19	protein	INF		100000437	theophylline	metabolite	Xenobiotics	Xanthine Metabolism	365	TRUE	8.54441	-0.00684011	-0.117409	-0.094905	-0.101639	0.0732509	-0.00998503	0.223608	-0.00502797	0.0345738	0.439232	1.14769	1.49342e-206	0.963564	0.381439	0.48662	0.480741	0.513904	0.824688	0.0409543	0.177382	2.33379e-06	0.85807	0.538313	0.829823
25147	INF_P01583	IL1A	protein	INF		999946972	X - 21796	metabolite			377	TRUE	0.608853	0.150656	0.0506836	0.0320166	0.047818	0.00733407	0.102789	-0.161708	-0.00175194	-0.00146714	-0.0880933	-1.53926	3.66304e-09	0.127279	0.24364	0.464849	0.302461	0.832592	0.0156775	0.0409548	0.130112	0.532499	0.908023	0.00909597	0.829823
25152	1022	picolinate	metabolite	Amino Acid	Tryptophan Metabolism	Coprococcus_1	Coprococcus_1	microbiome			215	TRUE	0.228323	-0.12186	-0.00449653	0.0181924	0.0108142	0.141633	-0.00450648	0.0537231	-0.000167143	-0.00266669	-1.92564	4.02083	0.19593	0.0869071	0.952756	0.819213	0.89924	0.0452756	0.722911	0.0409583	0.945199	0.586371	0.26703	0.000715091	0.829823
25149	100009161	1-(1-enyl-palmitoyl)-2-myristoyl-GPC (P-16:0/14:0)*	metabolite	Lipid	Plasmalogen	Peptoclostridium	Peptoclostridium	microbiome			189	TRUE	-0.104972	0.414969	-0.0888086	-0.0750153	-0.0651323	-0.0771241	-0.0930495	0.179979	0.00446064	-0.0137848	2.35534	0.746429	0.72067	0.109203	0.293973	0.385333	0.516729	0.330177	0.120931	0.0409586	0.123292	0.0175036	0.259788	0.567156	0.829823
25150	CVD3_P02786	TFRC	protein	CVD3		999946512	X - 21467	metabolite			351	TRUE	5.98512	0.0900676	0.0382191	0.0530977	0.0266861	-0.00783839	-0.0216872	0.281539	-0.00333423	0.024112	-0.610968	5.29628	2.08413e-99	0.638579	0.773192	0.693638	0.85079	0.94413	0.698625	0.0409592	0.357718	0.00116389	0.796395	0.00333499	0.829823
25151	CVD3_O75594	PGLYRP1	protein	CVD3		563	glutamine	metabolite	Amino Acid	Glutamate Metabolism	371	TRUE	7.68758	1.20167	-0.224298	-0.0954481	-0.165545	-0.0286567	0.158258	-1.15745	-0.00172207	0.011638	7.86246	-2.28453	5.09454e-102	0.0414005	0.0299518	0.360974	0.132421	0.729543	0.555589	0.0409596	0.526504	0.0388988	1.71197e-05	0.0994838	0.829823
25143	CVD2_P21980	TGM2	protein	CVD2		999947671	X - 18921	metabolite			375	TRUE	7.97321	-0.475422	0.0601547	0.259727	0.0785117	-0.136874	0.0392468	0.418443	0.00878334	0.00716425	-5.16503	-4.68718	1.11028e-104	0.0794798	0.714859	0.120522	0.660082	0.322817	0.586319	0.0409605	0.048924	0.443024	0.0910115	0.0398629	0.829823
25148	CVD3_Q16663	CCL15	protein	CVD3		999946259	X - 21258	metabolite			378	TRUE	8.18723	-0.221096	-0.182629	-0.181447	-0.138419	0.0244037	0.0202429	0.0742355	-0.00455459	-0.00296408	-6.30811	1.42713	2.35093e-270	0.0367147	0.0951962	0.101163	0.237341	0.786223	0.290616	0.040964	0.11696	0.625636	0.00150014	0.347339	0.829823
25141	CVD3_P10646	TFPI	protein	CVD3		1004	xanthine	metabolite	Nucleotide	Purine Metabolism, (Hypo)Xanthine/Inosine containing	374	TRUE	10.7195	-0.202291	-0.431503	-0.237224	-0.396104	-0.0817558	0.0866718	0.285764	-0.00159246	-0.00634917	2.01416	1.37179	0	0.262953	2.40708e-07	0.00476705	8.60754e-06	0.212386	0.0929619	0.0409653	0.4552	0.181863	0.169105	0.239118	0.829823
25135	CVD3_P08887	IL6R	protein	CVD3		Anaerovibrio	Anaerovibrio	microbiome			370	TRUE	13.314	-0.375612	-0.262417	-0.210069	-0.245423	-0.0497379	0.0843276	-0.146465	0.00213663	0.00395792	5.39857	-2.29224	0	0.06933	0.00159063	0.0132382	0.00715201	0.452996	0.0229419	0.0409661	0.322068	0.387522	0.000297148	0.055555	0.829823
25131	CVD2_P39900	MMP12	protein	CVD2		100001121	pyridoxate	metabolite	Cofactors and Vitamins	Vitamin B6 Metabolism	367	TRUE	6.6291	0.281891	-0.238604	-0.248757	-0.227386	0.154561	0.0452502	-0.209511	0.00388725	0.00793456	1.38565	1.89162	5.95677e-164	0.0586173	0.0423891	0.0362014	0.072709	0.0974891	0.37519	0.0409672	0.213144	0.205533	0.508403	0.229938	0.829823
25132	INF_P06127	CD5	protein	INF		100015586	1-palmityl-2-palmitoyl-GPC (O-16:0/16:0)*	metabolite	Lipid	Phospholipid Metabolism	373	TRUE	4.68174	-0.399923	0.0616676	0.146298	0.0373922	0.0545885	-0.16576	0.54595	-0.00964545	0.0152058	2.18094	0.179613	7.74044e-143	0.129797	0.362122	0.0329022	0.607497	0.317359	0.0727633	0.0409722	8.67596e-08	3.28312e-05	0.0697804	0.844249	0.829823
25133	CVD2_P01241	GH1	protein	CVD2		234	aspartate	metabolite	Amino Acid	Alanine and Aspartate Metabolism	373	TRUE	7.54411	-1.60705	-0.209703	0.0379024	-0.083558	-0.543208	-0.582204	1.11741	0.0431794	-0.0625188	-3.80929	2.42294	6.79345e-25	0.0289121	0.554659	0.915047	0.823977	0.0490995	0.0373335	0.0409738	2.62245e-06	0.00101334	0.537188	0.609983	0.829823
25134	CVD2_P10147	CCL3	protein	CVD2		100002029	androstenediol (3beta,17beta) monosulfate (2)	metabolite	Lipid	Steroid	326	TRUE	2.23696	-0.393372	-0.132377	-0.178839	-0.192192	0.228648	-0.00835721	0.329779	0.00101573	0.0300457	-1.96001	5.38279	6.52139e-17	0.0381935	0.277615	0.150779	0.146047	0.0164153	0.861918	0.0409749	0.755509	4.77584e-06	0.392114	0.00109108	0.829823
25140	INF_P21583	KITLG	protein	INF		100006082	4-hydroxychlorothalonil	metabolite	Xenobiotics	Chemical	375	TRUE	10.9644	-0.185825	-0.169301	-0.09053	-0.138597	0.0635307	-0.0226853	0.215104	0.00130325	-0.0261011	-3.7107	0.307576	0	0.150711	0.0232703	0.229897	0.082563	0.282757	0.635315	0.040975	0.512519	7.2438e-11	0.00412764	0.760832	0.829823
25136	A/G RATIO	A/G ratio	clinical			275	creatinine	metabolite	Amino Acid	Creatine Metabolism	379	TRUE	2.13813	-0.865113	0.0692454	0.0303728	0.0532639	0.044327	0.112024	0.699188	-0.000924626	-0.0118757	4.10731	-2.10322	1.74418e-31	0.0201465	0.161521	0.540722	0.312332	0.275672	0.396726	0.0409758	0.492935	2.06377e-05	5.59164e-06	0.00313353	0.829823
25137	INF_P05231	IL6	protein	INF		Tyzzerella	Tyzzerella	microbiome			370	TRUE	0.35353	-0.0311981	-0.0192329	-0.0249264	-0.0704826	-0.0375287	0.00627712	-0.0246956	0.00402804	0.0207753	-2.71661	-0.296077	5.53705e-05	0.334207	0.648238	0.567088	0.12145	0.269468	0.251751	0.0409774	0.000238327	7.45244e-20	0.000365248	0.631723	0.829823
25138	CVD3_Q9H2A7	CXCL16	protein	CVD3		100001293	N-acetylhistidine	metabolite	Amino Acid	Histidine Metabolism	370	TRUE	5.74883	0.283566	-0.0899883	-0.0710735	-0.0791207	-0.0141053	0.057606	-0.278574	0.00259264	0.00359157	0.56268	2.63762	4.85469e-309	0.0435767	0.199024	0.315498	0.293275	0.808765	0.26372	0.0409785	0.175742	0.356748	0.652698	0.00864136	0.829823
25139	93	alpha-ketoglutarate	metabolite	Energy	TCA Cycle	Prevotellaceae_NK3B31_group	Prevotellaceae_NK3B31_group	microbiome			223	TRUE	-0.288554	-0.170601	0.110579	0.0335282	-0.110902	0.154032	0.0528605	-0.101194	0.00179175	0.0151784	-5.03497	-3.81783	0.191954	0.226828	0.219326	0.719646	0.292922	0.0626333	0.0150878	0.0409788	0.53994	0.0079618	0.0174463	0.021587	0.829823
25153	INSULIN	Insulin	clinical			999952524	X - 24328	metabolite			379	TRUE	0.203352	-0.24293	-0.109616	-0.107151	-0.0709701	0.0652389	0.0173905	0.257512	0.000787904	0.074572	-5.07441	-2.43465	0.370228	0.172672	0.300932	0.316994	0.531701	0.438103	0.693772	0.0409834	0.779061	2.30769e-39	0.005485	0.0881595	0.82987
25154	CVD2_P06858	LPL	protein	CVD2		100001541	2-hydroxy-3-methylvalerate	metabolite	Amino Acid	Leucine, Isoleucine and Valine Metabolism	375	TRUE	10.7182	-0.246118	-0.276787	-0.338084	-0.151682	-0.091615	-0.157795	0.181497	0.00305984	-0.0136127	0.579395	2.63179	0	0.0961274	0.00316768	0.000362157	0.129372	0.222748	2.75571e-05	0.0409844	0.219812	0.00587481	0.721734	0.0342186	0.82987
25155	INF_Q9NRJ3	CCL28	protein	INF		100002253	cinnamoylglycine	metabolite	Xenobiotics	Food Component/Plant	344	TRUE	2.40431	-0.0281247	0.0873176	0.0708976	0.0727637	0.0170638	-0.0183442	0.128451	0.00460914	-0.00781374	-5.64304	-0.481518	8.17552e-59	0.703372	0.194461	0.300234	0.313761	0.768984	0.438918	0.0409866	0.0137698	0.0553088	3.69006e-05	0.629965	0.829882
25156	CVD2_Q15109	AGER	protein	CVD2		100001108	3-methylxanthine	metabolite	Xenobiotics	Xanthine Metabolism	339	TRUE	6.29139	0.217837	-0.1785	-0.113366	-0.167232	0.0125004	0.0219415	-0.112504	-0.00681827	-0.0196496	4.37979	-5.06198	0	0.00494099	0.0189074	0.142795	0.0390226	0.8342	0.280624	0.0409939	0.000714081	1.25617e-06	0.00219027	7.34623e-05	0.829997
25157	CVD3_P80370	DLK1	protein	CVD3		999952025	X - 23997	metabolite			345	TRUE	6.58738	0.30335	-0.191847	-0.033266	-0.204662	-0.0620853	-0.0123009	-0.303348	0.00138188	0.0175795	8.85639	-3.95017	8.60476e-107	0.0650122	0.17903	0.817381	0.177868	0.599142	0.825026	0.041001	0.719041	0.022741	0.000614313	0.0623347	0.830104
25158	340	glycine	metabolite	Amino Acid	Glycine, Serine and Threonine Metabolism	Butyricicoccus	Butyricicoccus	microbiome			227	TRUE	1.3081	-0.126631	-0.00946607	-0.0272992	-0.0268839	-0.0295503	-0.00786189	0.0500255	0.000377449	-0.0110601	1.54131	0.578896	6.45667e-36	0.162029	0.814944	0.515807	0.559539	0.437834	0.551235	0.0410027	0.767801	3.11732e-05	0.0919456	0.345883	0.830104
25159	INF_P01137	TGFB1	protein	INF		100003686	N-palmitoylglycine	metabolite	Lipid	Fatty Acid Metabolism(Acyl Glycine)	373	TRUE	7.48485	-0.38811	0.0572128	0.165103	0.0311165	0.0139184	0.0343893	0.519425	-0.00323939	0.0137143	0.155766	-3.41102	2.00804e-189	0.144164	0.606961	0.150982	0.794324	0.870878	0.716358	0.041004	0.26096	0.0186575	0.934478	0.0195567	0.830104
25161	INF_P51671	CCL11	protein	INF		100006292	sphingomyelin (d18:1/20:1, d18:2/20:0)*	metabolite	Lipid	Sphingolipid Metabolism	377	TRUE	7.41345	0.630302	-0.147299	-0.142722	-0.258648	0.0330974	0.0638589	-0.629255	0.010374	-0.00661949	-2.75782	1.66455	0	0.0304152	0.064618	0.0762596	0.00259123	0.605273	0.630713	0.0410066	8.13149e-07	0.133686	0.0522454	0.15252	0.830111
25160	1141	4-hydroxyphenylpyruvate	metabolite	Amino Acid	Phenylalanine and Tyrosine Metabolism	Turicibacter	Turicibacter	microbiome			223	TRUE	-0.411592	0.00742635	-0.0627488	-0.121588	0.031074	0.0209044	-0.0101679	0.0483277	0.00115024	0.0147919	0.539628	0.0274929	0.0181157	0.893937	0.387281	0.109375	0.704498	0.754254	0.365714	0.0410077	0.628193	0.00140919	0.75262	0.981922	0.830111
25162	Triglyceride HDL Ratio	Triglyceride/HDL Ratio	clinical			CVD3_P08254	MMP3	protein	CVD3		653	TRUE	0.488423	-1.21003	0.0447593	0.0819133	0.0610885	0.00650337	-0.172113	0.197615	-0.00283836	0.0585966	-1.2602	-4.44373	0.223234	0.069682	0.599352	0.331008	0.487078	0.93107	0.000211733	0.0410102	0.23593	5.08666e-28	0.445182	0.003041	0.830129
25163	INF_O95750	FGF19	protein	INF		100000269	glycerophosphorylcholine (GPC)	metabolite	Lipid	Phospholipid Metabolism	377	TRUE	9.07467	0.224546	-0.19715	-0.168485	-0.210289	-0.120372	0.112098	-0.338995	-0.000693426	-0.0359232	-6.35045	5.18509	5.61422e-122	0.386074	0.289762	0.3618	0.289298	0.429008	0.125702	0.0410146	0.88833	0.000303192	0.0535329	0.0401554	0.830186
25164	INF_P21583	KITLG	protein	INF		999949463	X - 23587	metabolite			347	TRUE	10.9917	0.120573	-0.137551	-0.063757	-0.113472	0.0852475	-0.00333726	-0.056097	0.000116394	-0.0267853	-3.62579	0.591058	0	0.101186	0.0800082	0.423111	0.175153	0.173682	0.731479	0.0410173	0.954745	1.47881e-10	0.00662758	0.602294	0.830207
25165	CVD3_Q9Y624	F11R	protein	CVD3		100010869	2,3-dihydroxy-2-methylbutyrate	metabolite	Amino Acid	Leucine, Isoleucine and Valine Metabolism	340	TRUE	9.57266	1.76205	-1.12229	-0.468665	-1.3197	-0.201456	0.109094	-0.625953	-0.0095566	0.0149495	-6.58817	-9.2888	8.34454e-48	8.69857e-05	0.000167568	0.123514	4.28193e-05	0.421816	0.455631	0.0410285	0.23205	0.367389	0.21993	0.0251164	0.830397
25166	EPA	EPA	clinical			999947959	X - 13553	metabolite			310	TRUE	-0.508822	-0.534129	0.176361	0.308951	0.0109599	0.0801972	-0.220906	0.339857	0.0118098	-0.0117893	-2.4542	6.60686	0.0238744	0.0103501	0.123108	0.00714785	0.927029	0.349576	0.00488953	0.0410299	4.57018e-05	0.0365867	0.183562	7.37218e-05	0.830397
25167	CVD3_P01589	IL2RA	protein	CVD3		100001948	succinylcarnitine (C4-DC)	metabolite	Energy	TCA Cycle	351	TRUE	4.87128	-0.361326	-0.0275985	0.0671865	0.0579921	0.01874	0.142505	0.31709	-0.000522304	0.00245701	6.70318	0.629428	4.27994e-171	0.0712676	0.739808	0.432919	0.515333	0.790952	0.0322806	0.0410328	0.819575	0.604924	8.63469e-06	0.596914	0.830421
25168	CVD3_Q9H2A7	CXCL16	protein	CVD3		100009078	1-oleoyl-2-linoleoyl-GPE (18:1/18:2)*	metabolite	Lipid	Phospholipid Metabolism	348	TRUE	5.85511	-0.193298	-0.0881785	-0.0749135	-0.0879309	-0.0176677	-0.0408077	0.168757	0.00338092	0.00278435	-0.0339379	3.54148	0	0.063035	0.216904	0.3026	0.251077	0.765201	0.25671	0.0410367	0.0822942	0.481992	0.980243	0.000707789	0.830467
25169	CVD3_Q07654	TFF3	protein	CVD3		100020205	hydroxyasparagine**	metabolite	Amino Acid	Alanine and Aspartate Metabolism	373	TRUE	6.53121	-0.586007	-0.691663	-0.467854	-0.613155	0.171573	0.15513	0.727532	-0.00102885	-0.0109858	-1.87068	2.51789	2.74269e-177	0.093552	5.28408e-10	3.15108e-05	2.55492e-07	0.0482778	0.355722	0.0410383	0.728228	0.0837557	0.334322	0.113982	0.830467
25170	INF_Q08334	IL10RB	protein	INF		Asteroleplasma	Asteroleplasma	microbiome			370	TRUE	6.1686	0.128363	-0.0216242	0.0128339	-0.0235716	0.036461	-0.00347855	0.0538898	-0.000771681	0.00824192	1.84693	0.20058	0	0.0806433	0.742604	0.850267	0.740214	0.491595	0.827851	0.0410433	0.652999	0.0207365	0.12149	0.83396	0.830535
25171	100016038	(N(1) + N(8))-acetylspermidine	metabolite	Amino Acid	Polyamine Metabolism	Lactobacillus	Lactobacillus	microbiome			221	TRUE	1.00874	0.0263013	0.0490073	0.0976546	0.133775	-0.106391	-0.00179537	0.0414374	0.000906775	-0.000248028	1.69615	0.00250156	1.29295e-09	0.639072	0.478468	0.180282	0.0904653	0.0990032	0.865153	0.0410507	0.692588	0.955292	0.286197	0.998148	0.830627
25172	999947802	X - 16397	metabolite			UC5-1-2E3	UC5-1-2E3	microbiome			220	TRUE	0.541822	0.219684	0.0259226	0.0100018	0.0511179	0.00146993	-0.0192028	0.13351	0.00918755	0.00370258	-0.938445	-4.40188	0.0233261	0.217148	0.793054	0.922954	0.651198	0.987316	0.417058	0.0410511	0.00443393	0.555348	0.687502	0.00722087	0.830627
25173	CVD2_O14763	TNFRSF10B	protein	CVD2		100009134	1-palmityl-2-linoleoyl-GPC (O-16:0/18:2)*	metabolite	Lipid	Phospholipid Metabolism	374	TRUE	5.1151	0.256911	-0.13189	-0.0959475	-0.0400963	0.0693712	-0.0559695	-0.255454	0.00390652	0.0127311	1.89947	-0.461479	2.06668e-268	0.0545583	0.0308173	0.119133	0.542443	0.173204	0.253468	0.0410535	0.0168812	0.000196328	0.0844073	0.583751	0.830642
25196	CVD2_P27352	GIF	protein	CVD2		100010955	perfluorooctanesulfonate (PFOS)	metabolite	Xenobiotics	Chemical	372	TRUE	7.06579	-0.268197	0.0440963	-0.112716	0.0432197	-0.0538599	-0.0401286	0.23267	0.00815928	-0.0161587	5.11049	-0.274873	9.46816e-108	0.164365	0.771418	0.462678	0.791087	0.658622	0.365594	0.0410599	0.0468179	0.057792	0.0552641	0.893577	0.830656
25195	INF_Q9P0M4	IL17C	protein	INF		100001569	1-oleoyl-GPE (18:1)	metabolite	Lipid	Lysolipid	374	TRUE	1.50898	0.225451	-0.259705	-0.300531	-0.24572	-0.0193133	0.0288514	-0.222643	-0.00159841	-0.00153783	0.160881	2.38562	1.44719e-19	0.0979043	0.000332601	3.99541e-05	0.00152941	0.744232	0.557891	0.0410601	0.409996	0.704967	0.901747	0.0180481	0.830656
25194	LDL SMALL	LDL small particle number	clinical			CVD3_P20333	TNFRSF1B	protein	CVD3		652	TRUE	-66.4498	-907.128	63.0647	71.1884	72.4674	-4.5673	-9.83816	170.363	-0.337532	22.8797	111.344	-1254.1	0.777575	0.0531279	0.188373	0.133041	0.142513	0.914002	0.806639	0.0410642	0.80306	5.49247e-15	0.904488	0.136607	0.830656
25193	INF_Q14116	IL18	protein	INF		171	hypoxanthine	metabolite	Nucleotide	Purine Metabolism, (Hypo)Xanthine/Inosine containing	383	TRUE	7.98407	0.604089	0.0544256	0.112609	0.075786	-0.0474225	0.0539594	-0.302446	-0.00315905	0.0278774	3.5101	-2.40145	1.55437e-292	0.000759962	0.60229	0.284632	0.499251	0.573262	0.311792	0.0410652	0.250886	1.22858e-06	0.0633582	0.092295	0.830656
25192	CVD3_P56470	LGALS4	protein	CVD3		100002029	androstenediol (3beta,17beta) monosulfate (2)	metabolite	Lipid	Steroid	327	TRUE	4.29561	-0.278047	-0.310908	-0.257796	-0.265437	0.347354	-0.0683027	0.313376	-0.00112153	0.000256619	-5.46	-1.97321	7.66743e-64	0.122243	0.00734302	0.0292763	0.0347769	0.00012666	0.134989	0.0410699	0.716803	0.967205	0.0121923	0.207731	0.830656
25191	INF_Q8NFT8	DNER	protein	INF		Parabacteroides	Parabacteroides	microbiome			370	TRUE	10.0193	-0.104634	-0.0777338	-0.0850912	-0.164182	0.00889548	-0.00691428	0.036632	-0.00205335	-0.00886312	-4.7997	0.599401	0	0.18192	0.156442	0.131343	0.00531073	0.84	0.436636	0.0410707	0.14662	0.00266621	1.25058e-06	0.448798	0.830656
25190	2050	eicosapentaenoate (EPA; 20:5n3)	metabolite	Lipid	Polyunsaturated Fatty Acid (n3 and n6)	Haemophilus	Haemophilus	microbiome			228	TRUE	-0.253531	0.0265407	0.127302	0.0536411	-0.176286	0.113185	-0.0197035	0.0770611	0.00650422	-0.00901098	-5.23363	4.22325	0.38609	0.781592	0.297439	0.674422	0.207581	0.317949	0.343915	0.0410708	0.104241	0.247354	0.0734123	0.0357268	0.830656
25189	CVD3_Q13867	BLMH	protein	CVD3		100019982	octadecadienedioate (C18:2-DC)*	metabolite	Lipid	Fatty Acid, Dicarboxylate	381	TRUE	6.58783	0.340628	-0.341421	-0.0934819	-0.284644	0.116459	0.00529665	-0.0836333	-0.00787405	0.00665235	0.698006	0.566564	1.41648e-205	0.000311087	0.00100286	0.369595	0.00985042	0.152285	0.748124	0.0410709	0.00384449	0.231256	0.697327	0.697599	0.830656
25188	409	malate	metabolite	Energy	TCA Cycle	Paraprevotella	Paraprevotella	microbiome			230	TRUE	1.14551	-0.00145532	0.0978504	0.0690737	0.0701932	0.0130498	0.0130339	-0.0353902	-0.00215959	-0.00170201	0.0256145	-0.437906	3.22024e-15	0.977453	0.112247	0.29431	0.317084	0.819827	0.0677471	0.0410763	0.276041	0.657645	0.985984	0.649044	0.830656
25187	100001977	beta-cryptoxanthin	metabolite	Xenobiotics	Food Component/Plant	Prevotellaceae_Ga6A1_group	Prevotellaceae_Ga6A1_group	microbiome			224	TRUE	1.45483	-0.49434	-0.0798433	-0.0292601	-0.0913347	-0.0929711	0.0713327	-0.231483	0.00330953	-0.0418671	-10.8303	-4.21171	0.00160386	0.122956	0.630383	0.863851	0.638588	0.534734	0.320209	0.04108	0.526643	3.56823e-05	0.00320908	0.0968962	0.830656
25186	100001270	myristoylcarnitine (C14)	metabolite	Lipid	Fatty Acid Metabolism(Acyl Carnitine)	Candidatus_Stoquefichus	Candidatus_Stoquefichus	microbiome			225	TRUE	1.10721	0.128997	-0.107543	-0.077676	-0.0170503	0.0430286	-0.00475049	0.0690561	0.00468793	-0.00628301	-1.22275	-1.70043	3.62656e-08	0.160339	0.207581	0.38108	0.862123	0.574787	0.762633	0.0410802	0.0842138	0.238058	0.52943	0.224232	0.830656
25185	100000997	3-hydroxydecanoate	metabolite	Lipid	Fatty Acid, Monohydroxy	Coprococcus_2	Coprococcus_2	microbiome			231	TRUE	0.0923172	0.0916867	-0.091712	-0.116114	-0.0890821	-0.0489874	0.028089	-0.0446499	0.00399932	-0.00282809	-3.9779	-2.4869	0.692414	0.227525	0.352232	0.257981	0.434998	0.588393	0.0126922	0.0410807	0.215281	0.653806	0.102616	0.111883	0.830656
25184	OMEGA-6/OMEGA-3 RATIO	Omega-6 / Omega-3 ratio	clinical			Ruminiclostridium_5	Ruminiclostridium_5	microbiome			400	TRUE	8.7809	1.02649	-0.74683	-0.586186	-0.67028	-0.882878	0.217356	-0.428479	-0.0308841	0.0772377	6.36901	-21.9366	1.46633e-20	0.100297	0.0686593	0.166504	0.127671	0.0126081	0.0583118	0.0410815	0.00568949	0.00151784	0.425923	0.000883614	0.830656
25182	CVD3_Q13231	CHIT1	protein	CVD3		100004542	2-aminoheptanoate	metabolite	Lipid	Fatty Acid, Amino	363	TRUE	1.64946	-0.199307	-0.0781724	-0.0296139	-0.0480502	0.0180452	-0.0800961	0.139103	0.0060833	-0.000473606	7.00795	2.86514	5.10624e-40	0.0334253	0.194368	0.62532	0.454415	0.706707	0.027662	0.0410828	0.000153449	0.882204	3.48357e-11	0.000820856	0.830656
25174	111	3-hydroxyisobutyrate	metabolite	Amino Acid	Leucine, Isoleucine and Valine Metabolism	Prevotella_2	Prevotella_2	microbiome			226	TRUE	0.227187	-0.23439	-0.246984	-0.251667	-0.0891456	-0.0181948	-0.0169587	-0.0581116	-0.00761134	0.0164801	-8.39033	-0.311298	0.294237	0.00888411	0.00639453	0.00883354	0.39407	0.828053	0.173476	0.0410838	0.0104691	0.00436675	7.51469e-05	0.824723	0.830656
25175	PLATELET COUNT THOUSAND	Platelets	clinical			CVD2_Q13043	STK4	protein	CVD2		649	TRUE	223.536	-64.9345	-0.499721	4.0926	3.73089	8.7658	2.76568	10.9186	-0.51548	0.0169935	-67.9732	-257.806	7.53565e-25	0.0860649	0.934018	0.494053	0.548744	0.101715	0.262587	0.0410854	0.00250347	0.963142	0.563453	0.0154953	0.830656
25176	999946986	X - 12812	metabolite			GCA-900066575	GCA-900066575	microbiome			159	TRUE	0.852575	-0.0559027	-0.333436	-0.322876	0.163972	0.0912685	-0.0581457	0.265449	-0.00251963	-0.0144427	-11.7497	3.54689	0.169224	0.793308	0.190416	0.239318	0.567689	0.68568	0.36445	0.0410863	0.760888	0.360553	0.052137	0.371261	0.830656
25177	CVD3_P00533	EGFR	protein	CVD3		1004	xanthine	metabolite	Nucleotide	Purine Metabolism, (Hypo)Xanthine/Inosine containing	374	TRUE	4.37995	-0.182346	-0.231214	-0.183875	-0.219119	0.0224206	0.0189476	0.185083	-0.00605996	-0.00790698	0.750819	0.746112	0	0.119461	1.9518e-05	0.000736435	0.000145843	0.597709	0.570914	0.0410868	1.15974e-05	0.0103034	0.428972	0.323167	0.830656
25183	999952502	X - 24307	metabolite			Enterococcus	Enterococcus	microbiome			230	TRUE	1.3221	-0.305434	-0.286143	-0.380307	0.142397	-0.0112918	0.0251813	-0.119705	0.00552906	-0.00278184	2.34745	-0.661761	1.04438e-05	0.0580162	0.0127585	0.00123649	0.266855	0.913699	0.456357	0.041088	0.125003	0.702282	0.367972	0.70463	0.830656
25179	INF_O15444	CCL25	protein	INF		Lachnospiraceae_NK4A136_group	Lachnospiraceae_NK4A136_group	microbiome			370	TRUE	6.08298	0.415522	-0.0372601	-0.0180601	0.0576065	0.0449743	0.054236	-0.105772	0.00468197	-0.0141699	2.19069	1.22757	2.87946e-110	0.0450145	0.754482	0.882187	0.652087	0.636856	0.0534218	0.0410908	0.127185	0.0264184	0.304838	0.47397	0.830656
25180	CVD3_O00175	CCL24	protein	CVD3		999947971	X - 13729	metabolite			361	TRUE	7.31004	-0.369351	-0.660048	-0.380949	-0.659132	-0.0490897	-0.0395971	0.570948	-0.00460883	-0.0165314	10.8533	-0.65625	2.907e-63	0.19944	0.00169739	0.0733009	0.00311087	0.77832	0.657429	0.0410912	0.407331	0.137273	0.00371071	0.815178	0.830656
25181	100002911	glycoursodeoxycholate	metabolite	Lipid	Secondary Bile Acid Metabolism	Ruminococcaceae_UCG-014	Ruminococcaceae_UCG-014	microbiome			226	TRUE	0.698546	-0.311426	0.503732	0.346099	-0.0664924	0.239038	-0.13998	0.0862024	-0.00794756	-0.000546276	-3.17982	-7.64871	0.116187	0.0382747	0.00661211	0.0786738	0.753969	0.168887	3.72606e-10	0.0410915	0.194497	0.963066	0.479502	0.00817096	0.830656
25178	INF_P21583	KITLG	protein	INF		100001391	stearoylcarnitine (C18)	metabolite	Lipid	Fatty Acid Metabolism(Acyl Carnitine)	380	TRUE	10.7841	0.366367	-0.186228	-0.116263	-0.157478	0.0536124	0.156417	-0.264003	0.000389962	-0.0248695	-3.64309	0.193741	0	0.0186313	0.0110826	0.115885	0.0440669	0.369021	0.0123719	0.0410917	0.841289	3.68902e-10	0.00516567	0.847596	0.830656
25208	CVD3_Q9NPY3	CD93	protein	CVD3		297	sphingosine	metabolite	Lipid	Sphingolipid Metabolism	374	TRUE	11.9671	-0.0540455	-0.212797	-0.0603879	-0.133318	0.0179089	0.0262138	0.0543769	-0.000943551	-0.00791139	3.53059	1.32359	0	0.431109	0.00195281	0.377328	0.0655069	0.741792	0.121454	0.0411043	0.600193	0.0297663	0.00443507	0.152476	0.830776
25206	LPIR_SCORE	LP-IR Score	clinical			INF_P35225	IL13	protein	INF		652	TRUE	-7.71578	-11.2652	2.20628	2.65026	2.00026	4.0447	-0.378331	5.54626	-0.113333	2.1563	-30.0956	-106.582	0.243916	0.137043	0.360342	0.266288	0.419794	0.0576334	0.769195	0.0411063	0.0951604	2.09608e-49	0.519128	0.0123908	0.830776
25205	100001851	N-acetylserine	metabolite	Amino Acid	Glycine, Serine and Threonine Metabolism	Slackia	Slackia	microbiome			226	TRUE	0.959964	-0.0156455	0.000870162	0.0566897	0.134664	0.0548887	0.0112113	-0.0263485	0.00081325	-0.000814058	1.77138	0.344174	2.41393e-23	0.635302	0.982976	0.182658	0.00379978	0.143851	0.0892581	0.0411067	0.531628	0.748742	0.0669585	0.582999	0.830776
25204	LPIR_SCORE	LP-IR Score	clinical			CVD2_P41159	LEP	protein	CVD2		650	TRUE	-12.0515	-11.484	2.04548	1.4131	4.44481	4.09673	5.88492	2.75152	-0.120173	1.06264	12.7041	-134.915	0.0219689	0.140348	0.368721	0.532172	0.0604847	0.0418906	2.67958e-13	0.0411087	0.0614112	3.3546e-08	0.775084	0.000814365	0.830776
25203	CARBON DIOXIDE (CO2)	Carbon Dioxide	clinical			Coprobacter	Coprobacter	microbiome			400	TRUE	24.0758	-0.345945	-0.0166605	-0.778634	1.16649	-0.22888	0.00947841	-0.208	0.0140977	-0.0241551	2.07331	-7.41579	2.1486e-241	0.183405	0.960483	0.0242372	0.00121297	0.429058	0.83713	0.0411093	0.120959	0.222343	0.747542	0.168128	0.830776
25207	999946364	X - 12847	metabolite			Lachnospiraceae_ND3007_group	Lachnospiraceae_ND3007_group	microbiome			219	TRUE	1.19191	-0.393083	0.514742	0.204172	0.68535	-0.195907	-0.0370227	0.170786	-0.000383246	-0.0219156	-7.74929	4.20952	0.0598102	0.161985	0.033334	0.416844	0.0158117	0.404292	0.444537	0.0411109	0.962848	0.163451	0.183448	0.266543	0.830776
25201	MERCURY, BLOOD	Mercury	clinical			100001552	1-dihomo-linolenoyl-GPC (20:3n3 or 6)*	metabolite	Lipid	Lysolipid	382	TRUE	1.04821	-1.12513	0.348034	0.675906	0.130254	0.134418	-0.423855	0.659656	0.0192783	-0.0315182	-9.13305	0.835255	0.0161868	0.00617308	0.077311	0.000682905	0.536184	0.413968	0.000636765	0.0411113	0.000294247	0.00395988	0.0118957	0.761736	0.830776
25200	100001405	1-methylxanthine	metabolite	Xenobiotics	Xanthine Metabolism	Intestinimonas	Intestinimonas	microbiome			198	TRUE	1.54115	0.138389	-0.308849	-0.266739	-0.365889	0.184771	0.148615	-0.25325	0.00900357	-0.0200674	3.85541	-1.87856	0.00840564	0.616477	0.175726	0.272996	0.155217	0.36392	0.0425122	0.0411154	0.23076	0.166021	0.487754	0.644604	0.830776
25199	GFR, MDRD	Glomerular Filtration Rate	clinical			100015834	lignoceroylcarnitine (C24)*	metabolite	Lipid	Fatty Acid Metabolism(Acyl Carnitine)	371	TRUE	121.693	-5.30811	3.47028	3.62335	0.938437	-1.86589	-2.94674	6.97067	-0.597862	0.0389778	-55.1105	-178.47	3.1818e-140	0.192313	0.109316	0.0977616	0.687857	0.302858	0.0501855	0.0411155	9.37504e-24	0.751736	0.165958	2.6705e-08	0.830776
25198	CVD3_Q9Y624	F11R	protein	CVD3		100002537	4-hydroxy-2-oxoglutaric acid	metabolite	Lipid	Fatty Acid, Dicarboxylate	305	TRUE	9.93934	-0.244022	-1.34279	-0.664242	-1.37712	0.00978746	0.133355	1.07015	-0.0122431	0.0107844	-9.84007	-5.52602	4.52378e-51	0.661299	1.6268e-05	0.0334636	3.28884e-05	0.970221	0.542242	0.0411165	0.140212	0.523182	0.0704016	0.19781	0.830776
25202	CVD2_O94907	DKK1	protein	CVD2		100020502	sulfate of piperine metabolite C18H21NO3 (1)*	metabolite	Xenobiotics	Food Component/Plant	340	TRUE	9.51307	0.592606	-0.232634	-0.0919664	-0.328826	0.00901989	-0.0152204	-0.187455	-0.00382286	0.0201162	-2.72469	-4.92961	5.00757e-234	0.000150375	0.0882913	0.510094	0.0228183	0.937327	0.699636	0.0411168	0.289357	0.00559315	0.279889	0.0105287	0.830776
25197	100009148	1-oleoyl-2-dihomo-linolenoyl-GPC (18:1/20:3)*	metabolite	Lipid	Phospholipid Metabolism	Peptoclostridium	Peptoclostridium	microbiome			192	TRUE	1.21111	-0.296007	0.0441319	0.141409	0.0828827	-0.0281611	0.042309	-0.133377	-0.000535756	-0.00315912	3.86586	-1.85251	1.62565e-08	0.119958	0.48537	0.029063	0.271307	0.647435	0.332538	0.0411172	0.795486	0.44628	0.0102481	0.0541553	0.830776
25209	100001178	3-carboxy-4-methyl-5-propyl-2-furanpropanoate (CMPF)	metabolite	Lipid	Fatty Acid, Dicarboxylate	Coprobacillus	Coprobacillus	microbiome			230	TRUE	-0.759558	0.239731	0.475968	0.398212	0.192235	0.082136	-0.0488002	0.245962	0.0155133	-0.019979	-5.59042	4.95802	0.176152	0.46255	0.0377795	0.0949929	0.466301	0.697436	0.419742	0.0411192	0.0348727	0.161689	0.310938	0.17671	0.830776
25210	INF_Q9NRJ3	CCL28	protein	INF		892	nonadecanoate (19:0)	metabolite	Lipid	Long Chain Fatty Acid	371	TRUE	2.4108	-0.285819	0.0723468	0.0774428	0.0516117	-0.000344435	0.00344881	0.345536	0.00510054	-0.00941164	-4.95798	-0.649262	1.53449e-53	0.105164	0.292162	0.269518	0.482444	0.995043	0.948499	0.0411205	0.00541109	0.0110257	4.73662e-05	0.520012	0.830776
25212	CVD2_O14836	TNFRSF13B	protein	CVD2		100000900	iminodiacetate (IDA)	metabolite	Xenobiotics	Chemical	375	TRUE	9.47143	-0.238286	-0.210877	-0.138442	-0.136668	0.0559085	-0.0478479	0.29773	0.00011285	0.00936447	-1.02444	2.59085	0	0.15056	0.00282898	0.0535014	0.0697544	0.325028	0.38447	0.0411327	0.951913	0.0193922	0.427842	0.00728342	0.830963
25211	INF_O43557	TNFSF14	protein	INF		445	orotate	metabolite	Nucleotide	Pyrimidine Metabolism, Orotate containing	373	TRUE	3.59701	-0.356709	-0.0555812	0.157684	-0.120556	0.0920137	0.261444	0.494361	-0.00508339	0.0390994	-3.63378	-4.65511	2.4405e-34	0.223062	0.670312	0.229329	0.387745	0.384622	0.0169235	0.041133	0.145288	2.0068e-07	0.122899	0.0087794	0.830963
25231	CVD3_P20160	AZU1	protein	CVD3		100009227	1-linoleoyl-GPG (18:2)*	metabolite	Lipid	Lysolipid	354	TRUE	1.65578	0.0996953	-0.0640897	-0.0346327	-0.05061	-0.00949654	0.0254217	-0.0831583	-7.25443e-05	0.00363646	-0.160911	0.0444744	7.63109e-254	0.0419732	0.0035588	0.11857	0.0326304	0.599956	0.070322	0.0411398	0.903801	0.00274523	0.679867	0.881045	0.830975
25232	100000808	cysteine s-sulfate	metabolite	Amino Acid	Methionine, Cysteine, SAM and Taurine Metabolism	Methanobrevibacter	Methanobrevibacter	microbiome			224	TRUE	-0.129511	-0.0317654	0.298745	0.321485	0.314768	0.086649	0.0254885	-0.0949467	0.000716114	-0.00327723	-3.44256	-1.45333	0.681394	0.790012	0.0199541	0.0165623	0.0302105	0.462218	0.276804	0.0411417	0.866879	0.685673	0.255777	0.459018	0.830975
25233	100001034	indoleacetate	metabolite	Amino Acid	Tryptophan Metabolism	Candidatus_Soleaferrea	Candidatus_Soleaferrea	microbiome			225	TRUE	-0.0394925	-0.0543033	0.103538	0.0566659	-0.00835316	0.0690246	0.0257971	-0.10591	0.00239089	0.000294055	-1.97553	-2.18726	0.861952	0.457742	0.250185	0.546666	0.936637	0.408288	0.27947	0.0411423	0.428225	0.961313	0.344701	0.123541	0.830975
25234	CVD2_P10147	CCL3	protein	CVD2		100001295	gamma-glutamyltryptophan	metabolite	Peptide	Gamma-glutamyl Amino Acid	333	TRUE	1.87283	0.50809	-0.127144	-0.116196	-0.158667	0.225977	0.339407	-0.53531	0.00150885	0.0276696	-1.76835	5.46053	7.0281e-13	0.0926152	0.298546	0.346202	0.223992	0.0208407	0.00726114	0.0411424	0.627239	1.79113e-05	0.382576	0.000361562	0.830975
25229	CVD3_P15085	CPA1	protein	CVD3		100001007	ribonate	metabolite	Carbohydrate	Pentose Metabolism	364	TRUE	6.41746	-0.527072	-0.271346	-0.37943	-0.166277	0.0491951	0.0967675	0.482104	0.00262951	0.000395983	1.6833	2.16203	6.10608e-115	0.0321954	0.0269115	0.00220643	0.210504	0.632052	0.34094	0.0411429	0.429622	0.955272	0.472905	0.222892	0.830975
25235	93	alpha-ketoglutarate	metabolite	Energy	TCA Cycle	Lachnospiraceae_FCS020_group	Lachnospiraceae_FCS020_group	microbiome			223	TRUE	-0.464044	0.180684	0.13236	0.0296729	-0.0825969	0.142167	-0.0310345	-0.0796855	0.00262296	0.0162113	-5.6591	-3.54129	0.0238555	0.0331128	0.124175	0.742535	0.406751	0.077815	0.0852172	0.0411461	0.353308	0.00340895	0.00610374	0.0272137	0.830975
25236	MCHC	Mean Corpuscular Hemoglobin Concentration	clinical			100015760	linoleoylcholine*	metabolite	Lipid	Fatty Acid Metabolism (Acyl Choline)	377	TRUE	34.5211	0.378449	-0.246001	-0.259847	-0.198927	0.0931202	0.0978172	-0.344986	-0.00427257	-0.00659008	2.59501	1.56335	0	0.0686285	0.128567	0.115656	0.252131	0.477729	0.0371276	0.0411466	0.324161	0.452833	0.366983	0.478715	0.830975
25244	1001	trans-4-hydroxyproline	metabolite	Amino Acid	Urea cycle; Arginine and Proline Metabolism	Marvinbryantia	Marvinbryantia	microbiome			224	TRUE	0.92049	0.0929301	0.140662	0.0814848	0.240731	-0.0341817	0.00375263	-0.0674885	-0.00333449	0.00723032	-0.0419645	6.24924	4.99011e-05	0.264004	0.141306	0.416955	0.0291218	0.701085	0.848123	0.0411523	0.290919	0.226622	0.984765	2.15461e-05	0.830975
25238	INF_P09238	MMP10	protein	INF		100009332	arachidonoylcholine	metabolite	Lipid	Phospholipid Metabolism	353	TRUE	6.91897	0.350517	0.0314762	0.0322841	0.00864059	0.0135863	0.0589031	-0.221617	0.00322406	-0.0202524	-1.99355	4.76699	6.8149e-192	0.0158458	0.77143	0.766683	0.94063	0.87943	0.0906247	0.0411576	0.27857	0.00074553	0.307725	0.00197016	0.830975
25239	EPA	EPA	clinical			Coprobacillus	Coprobacillus	microbiome			400	TRUE	-0.342395	0.165705	0.0383574	0.042341	-0.0381953	0.0800861	-0.0265303	0.0807943	0.00960876	-0.0204722	-0.825178	5.92372	0.0784535	0.125901	0.654667	0.63217	0.679264	0.279427	0.227374	0.0411591	3.56184e-05	5.60452e-05	0.61718	1.98391e-05	0.830975
25240	CVD3_P01130	LDLR	protein	CVD3		100001293	N-acetylhistidine	metabolite	Amino Acid	Histidine Metabolism	370	TRUE	4.25397	0.738704	-0.150051	0.00912691	-0.00624919	0.0724507	0.228654	-0.472462	-0.00691966	0.0433106	2.16834	-1.01755	2.62057e-60	0.00195437	0.207097	0.939473	0.960999	0.463981	0.00896595	0.0411597	0.0332688	5.87958e-11	0.306972	0.550657	0.830975
25241	CVD2_Q04760	GLO1	protein	CVD2		100001391	stearoylcarnitine (C18)	metabolite	Lipid	Fatty Acid Metabolism(Acyl Carnitine)	378	TRUE	7.34586	-0.375589	-0.656212	-0.465559	-0.416489	-0.117272	-0.0885796	0.585997	-0.00842137	0.019686	1.05451	-0.641085	3.11662e-89	0.279032	4.9924e-05	0.0043594	0.0159284	0.37334	0.521667	0.0411606	0.0505673	0.0248273	0.717238	0.773758	0.830975
25242	CVD3_P02786	TFRC	protein	CVD3		100015618	palmitoyl-docosahexaenoyl-glycerol (16:0/22:6) [1]*	metabolite	Lipid	Diacylglycerol	328	TRUE	6.03517	0.174963	0.125814	0.131994	0.0712371	0.0251275	-0.0750026	0.208477	-0.00494825	0.0246501	-0.630419	5.95897	6.88787e-100	0.250026	0.346569	0.329083	0.626211	0.821823	0.113554	0.0411661	0.178564	0.00111636	0.794959	0.00215493	0.830975
25243	INF_P80075	CCL8	protein	INF		100001550	homostachydrine*	metabolite	Xenobiotics	Food Component/Plant	346	TRUE	7.79227	-0.0818817	0.163185	0.185132	0.0195043	-0.143794	-0.101987	0.127464	0.00555024	0.0145413	-3.69541	-0.352205	1.82805e-162	0.547646	0.236185	0.18057	0.894587	0.202052	0.00497334	0.041168	0.136239	0.0585907	0.120898	0.85921	0.830975
25230	CVD3_P42574	CASP3	protein	CVD3		100002417	2,3-dihydroxyisovalerate	metabolite	Xenobiotics	Food Component/Plant	339	TRUE	10.9255	0.819493	-0.701169	-0.0971624	-0.762833	0.0594664	0.0317284	-0.11699	-0.0196568	0.0197729	-1.36121	-8.11359	1.0694e-80	0.000328115	0.0107343	0.73331	0.0092563	0.794159	0.160037	0.0411721	0.00874243	0.197356	0.797989	0.0540812	0.830975
25237	CVD3_P02786	TFRC	protein	CVD3		100002749	S-methylcysteine	metabolite	Amino Acid	Methionine, Cysteine, SAM and Taurine Metabolism	380	TRUE	6.01967	0.69329	-0.012856	0.0304972	-0.011554	0.059883	0.0357728	-0.192473	-0.00403333	0.0215878	-0.589951	5.1409	6.73011e-103	1.24462e-05	0.92086	0.81569	0.933805	0.564381	0.481683	0.0411729	0.23871	0.00232125	0.79774	0.00378401	0.830975
25228	INF_P20783	NTF3	protein	INF		Bifidobacterium	Bifidobacterium	microbiome			370	TRUE	2.79892	-0.198231	-0.148806	-0.162835	-0.219921	-0.0631682	-0.0077787	0.060719	-0.00537551	-0.00927978	0.450926	-1.50105	1.43672e-23	0.113265	0.25862	0.232446	0.122438	0.552305	0.598185	0.0411745	0.121171	0.192775	0.851833	0.434068	0.830975
25226	INF_Q9H5V8	CDCP1	protein	INF		100009037	1-margaroyl-2-linoleoyl-GPC (17:0/18:2)*	metabolite	Lipid	Phospholipid Metabolism	374	TRUE	1.73464	-0.612748	0.0470347	0.189843	0.1057	0.138166	-0.184846	0.670621	0.0151078	0.0407721	-5.02625	-0.991381	1.26144e-11	0.0572611	0.658161	0.0793551	0.353173	0.111075	0.190399	0.0411746	9.93871e-08	1.10501e-12	0.00726138	0.509244	0.830975
25215	CVD3_Q13231	CHIT1	protein	CVD3		Allisonella	Allisonella	microbiome			370	TRUE	1.53522	0.00812148	-0.0381404	-0.025917	-0.0997975	-0.00790138	-0.00943222	0.0423618	0.00824724	-0.00471966	7.54121	2.82324	3.77778e-30	0.878119	0.549296	0.692348	0.145124	0.876692	0.352024	0.0411747	5.15913e-07	0.170951	4.10761e-11	0.00209094	0.830975
25213	MERCURY, BLOOD	Mercury	clinical			999946998	X - 21821	metabolite			312	TRUE	0.967295	-0.0781342	0.301158	0.646456	0.146206	0.0391091	-0.11497	-0.218128	0.025777	-0.0507084	-7.80295	0.959063	0.0288763	0.73185	0.137448	0.00161377	0.502776	0.829734	0.0362821	0.0411773	7.29019e-06	2.75144e-05	0.0554523	0.745325	0.830975
25214	INF_P01137	TGFB1	protein	INF		999946594	X - 11372	metabolite			370	TRUE	7.33427	0.465993	0.105338	0.227668	0.0306232	-0.00354914	0.0480549	-0.259491	-0.00164569	0.0145103	-0.0463395	-3.4639	9.81565e-168	0.0111565	0.351091	0.0467795	0.798623	0.968371	0.434081	0.0411776	0.585257	0.0193374	0.981118	0.0287053	0.830975
25216	CVD2_Q9UIB8	CD84	protein	CVD2		100001597	tiglylcarnitine (C5:1-DC)	metabolite	Amino Acid	Leucine, Isoleucine and Valine Metabolism	376	TRUE	6.70086	0.716865	-0.196515	-0.0886998	-0.214263	0.0797606	0.0976602	-0.388317	-0.00916482	0.0106537	2.0782	-2.32632	1.03097e-193	0.00155861	0.0511759	0.384707	0.0483753	0.32719	0.121902	0.0411781	0.00059167	0.0531733	0.255746	0.110737	0.830975
25217	CVD3_P08254	MMP3	protein	CVD3		100001178	3-carboxy-4-methyl-5-propyl-2-furanpropanoate (CMPF)	metabolite	Lipid	Fatty Acid, Dicarboxylate	381	TRUE	7.85116	-0.15438	-0.170951	-0.0567713	-0.0861542	-0.116947	0.00300177	0.185717	0.0016521	-0.0320726	-1.53868	2.54402	3.86111e-236	0.156347	0.142378	0.629874	0.489308	0.22687	0.924051	0.0411784	0.600229	4.32952e-07	0.463379	0.112728	0.830975
25218	100005350	1-linolenoyl-GPC (18:3)*	metabolite	Lipid	Lysolipid	Phascolarctobacterium	Phascolarctobacterium	microbiome			227	TRUE	1.95937	-0.0569281	-0.110713	-0.0202702	-0.141	-0.0761904	-0.0154718	0.0566251	0.000879028	-0.0255404	7.37919	0.675003	8.80312e-12	0.57326	0.352404	0.871932	0.307812	0.498382	0.260592	0.0411803	0.821269	0.000869133	0.00769263	0.718185	0.830975
25219	999948081	X - 22776	metabolite			Candidatus_Stoquefichus	Candidatus_Stoquefichus	microbiome			199	TRUE	0.878101	0.110379	-0.00271486	-0.0582638	0.0281854	-0.0156881	-0.0108703	0.0664058	0.00301736	0.000105771	-0.283006	-0.144133	9.62599e-06	0.212113	0.973617	0.48661	0.764051	0.828257	0.47533	0.0411809	0.256287	0.984089	0.876186	0.911008	0.830975
25227	999946690	X - 18901	metabolite			Coprobacter	Coprobacter	microbiome			224	TRUE	0.544708	0.173507	-0.214502	0.208359	0.0348482	-0.00231122	-0.0535467	0.234097	0.0104534	-0.0209954	-0.417737	-0.995997	0.456995	0.555372	0.480756	0.51284	0.921626	0.993465	0.247953	0.0411814	0.301783	0.289023	0.953482	0.833991	0.830975
25221	CVD2_P09237	MMP7	protein	CVD2		279	cystine	metabolite	Amino Acid	Methionine, Cysteine, SAM and Taurine Metabolism	365	TRUE	2.20089	-0.0585807	-0.0557367	-0.0383178	-0.0222975	-0.00852877	-0.00264419	0.0468811	0.000710736	0.00169434	-0.0120391	0.288166	0	0.0232601	0.000456678	0.0167638	0.188915	0.502905	0.691619	0.0411824	0.090415	0.0476268	0.966033	0.195474	0.830975
25222	CVD3_Q8NBP7	PCSK9	protein	CVD3		231	arginine	metabolite	Amino Acid	Urea cycle; Arginine and Proline Metabolism	375	TRUE	3.21717	0.791901	-0.186177	-0.0628178	-0.199365	0.184902	0.137203	-0.610216	-0.00242363	0.00159507	-0.566683	-0.0676548	3.01833e-52	0.0117254	0.02165	0.443518	0.0217499	0.00551792	0.290824	0.041183	0.271228	0.717904	0.698572	0.951661	0.830975
25223	CVD3_P13500	CCL2	protein	CVD3		100009232	thioproline	metabolite	Amino Acid	Tryptophan Metabolism	377	TRUE	3.94553	0.419333	-0.219596	-0.193626	-0.227135	0.00667312	0.247762	-0.40361	0.00415008	0.00404108	-0.717434	2.51394	5.44974e-127	0.0443956	0.00235328	0.00853868	0.00333986	0.909002	0.00108938	0.0411831	0.0293254	0.301934	0.569471	0.0100565	0.830975
25220	CVD2_Q9BQ51	PDCD1LG2	protein	CVD2		100020515	2-naphthol sulfate	metabolite	Xenobiotics	Chemical	355	TRUE	3.61855	0.194595	-0.0943458	-0.0657812	-0.0357492	0.0790217	0.0176656	-0.0362869	-0.00405976	-0.000837689	1.6535	0.232817	3.46899e-128	0.00236244	0.200285	0.381671	0.647779	0.159481	0.0230239	0.0411847	0.0315912	0.825488	0.186766	0.803197	0.830975
25224	CVD3_P16284	PECAM1	protein	CVD3		100020496	sulfate of piperine metabolite C16H19NO3 (2)*	metabolite	Xenobiotics	Food Component/Plant	368	TRUE	8.53485	1.04242	-0.949985	-0.452828	-1.03637	-0.0652664	0.101659	-0.268083	-0.00968258	0.0101864	-4.39749	-3.96028	1.0919e-74	2.35425e-05	2.95162e-05	0.048036	1.89994e-05	0.71489	0.0749202	0.0411856	0.105175	0.395035	0.282661	0.194092	0.830975
25225	CVD3_P07339	CTSD	protein	CVD3		100000672	1-myristoyl-2-palmitoyl-GPC (14:0/16:0)	metabolite	Lipid	Phospholipid Metabolism	370	TRUE	3.78405	0.272236	-0.259054	-0.121579	-0.147146	0.132197	0.120345	-0.216464	-0.000605893	0.0203141	-3.57107	0.887113	7.21568e-103	0.0251405	0.00242137	0.158821	0.107296	0.0588268	0.0155944	0.0411858	0.785233	6.38348e-06	0.0177818	0.433212	0.830975
25245	CVD3_O00300	TNFRSF11B	protein	CVD3		136	cholate	metabolite	Lipid	Primary Bile Acid Metabolism	364	TRUE	4.0313	0.0557072	-0.192488	-0.0940133	-0.105824	0.0533294	0.0066859	-0.0150875	0.0043967	0.00114107	-1.98308	0.843398	2.98835e-156	0.340132	0.0114064	0.221026	0.192136	0.367905	0.0741901	0.0411897	0.0226092	0.771842	0.121537	0.389284	0.831007
25246	MCHC	Mean Corpuscular Hemoglobin Concentration	clinical			100005673	1-docosapentaenoyl-GPC (22:5n6)*	metabolite	Lipid	Lysolipid	373	TRUE	34.3307	0.527746	-0.189629	-0.235398	-0.159557	0.00154393	0.118311	-0.351516	-0.00336523	-0.00327327	1.09533	0.446536	0	0.0408956	0.224089	0.134162	0.338805	0.990725	0.107977	0.0411906	0.441233	0.710813	0.705298	0.846286	0.831007
25247	512	taurine	metabolite	Amino Acid	Methionine, Cysteine, SAM and Taurine Metabolism	Tyzzerella	Tyzzerella	microbiome			227	TRUE	1.23944	0.0254883	0.0706714	0.0842461	0.0328396	-0.0375311	0.00446946	-0.0381213	-0.00575198	0.000857302	0.713942	-0.941079	3.74776e-21	0.614843	0.198142	0.145824	0.605016	0.478041	0.578019	0.0411972	0.00144211	0.806746	0.57795	0.28694	0.831091
25248	100009161	1-(1-enyl-palmitoyl)-2-myristoyl-GPC (P-16:0/14:0)*	metabolite	Lipid	Plasmalogen	Defluviitaleaceae_UCG-011	Defluviitaleaceae_UCG-011	microbiome			189	TRUE	0.224605	-0.166679	-0.0975434	-0.0734533	-0.0950589	-0.0890206	0.0235774	-0.0879421	0.00515154	-0.0159416	3.08516	0.736942	0.258301	0.0191293	0.238419	0.394619	0.321788	0.26345	0.296908	0.041198	0.0731348	0.00465382	0.129691	0.566336	0.831091
25250	892	nonadecanoate (19:0)	metabolite	Lipid	Long Chain Fatty Acid	Oscillibacter	Oscillibacter	microbiome			223	TRUE	0.197814	0.0610632	-0.191408	-0.239495	-0.334883	-0.0276373	0.0466448	-0.0682564	-0.0011615	0.000924133	-3.89936	-0.028329	0.266971	0.492067	0.00718826	0.00129155	2.94773e-05	0.67851	0.0185626	0.0412007	0.619269	0.838345	0.0166835	0.981419	0.831097
25249	100001876	sphinganine-1-phosphate	metabolite	Lipid	Sphingolipid Metabolism	Anaeroplasma	Anaeroplasma	microbiome			224	TRUE	-0.00978279	-0.499694	0.101583	0.22239	0.0788179	-0.000292356	0.0251412	-0.183732	-0.00179426	0.000829591	1.65492	-0.114458	0.962457	0.0570573	0.210225	0.00886456	0.38581	0.996919	0.383221	0.0412016	0.497722	0.870356	0.396066	0.930594	0.831097
25253	HOMA-IR	HOMA-IR	clinical			100000963	homocitrulline	metabolite	Amino Acid	Urea cycle; Arginine and Proline Metabolism	318	TRUE	-1.27623	-0.286616	-0.0469229	-0.110217	-0.0188839	0.108448	-0.245355	0.265385	0.00352011	0.0812462	-8.18054	-2.40787	3.11473e-06	0.087463	0.698671	0.359614	0.882636	0.294387	0.00125919	0.0412058	0.282881	8.0451e-31	0.000118097	0.175118	0.831107
25252	GFR, MDRD	Glomerular Filtration Rate	clinical			INF_P15692	VEGFA	protein	INF		652	TRUE	164.176	-53.5806	3.60999	3.37794	2.09146	-1.32282	-3.89904	5.50181	-0.707236	-0.0576313	-7.74574	-173.2	2.3069e-34	0.0478516	0.0264912	0.0358945	0.212427	0.358891	0.00386856	0.0412061	1.08385e-53	0.565398	0.805518	1.50479e-09	0.831107
25251	HDL PARTICLE NUMBER	HDL-P (Total)	clinical			INF_P09341	CXCL1	protein	INF		652	TRUE	38.1151	11.4614	-0.548464	-0.748561	-1.30562	1.42667	0.106816	-1.28295	0.0528303	-0.31273	-10.6607	-1.94318	1.98662e-33	0.081098	0.436201	0.283321	0.0720705	0.0222241	0.688433	0.041207	0.00800424	2.57203e-13	0.434742	0.876271	0.831107
25254	CVD3_P04085	PDGFA	protein	CVD3		100008915	1-palmitoyl-2-docosahexaenoyl-GPC (16:0/22:6)	metabolite	Lipid	Phospholipid Metabolism	374	TRUE	6.20001	-0.95931	-0.662049	-0.437113	-0.799075	0.0279598	-0.073788	1.67013	-0.0122647	0.017208	-1.24748	-3.61381	4.54482e-35	0.207987	0.00208269	0.0444718	0.000451532	0.865743	0.80409	0.0412128	0.0267204	0.121995	0.732009	0.197907	0.83118
25255	100009378	1-(1-enyl-stearoyl)-2-dihomo-linolenoyl-GPE (P-18:0/20:3)*	metabolite	Lipid	Plasmalogen	Holdemania	Holdemania	microbiome			223	TRUE	1.17298	0.0176133	0.107207	0.107983	0.0695731	0.142065	0.0570716	-0.134176	-0.00267896	-0.00212202	-0.135019	1.4339	0.000108885	0.864447	0.387124	0.407307	0.621636	0.223979	0.112993	0.0412159	0.513556	0.789439	0.963294	0.501569	0.83118
25256	100001102	dodecanedioate (C12-DC)	metabolite	Lipid	Fatty Acid, Dicarboxylate	Intestinibacter	Intestinibacter	microbiome			225	TRUE	0.628592	-0.0594595	-0.480299	-0.376174	-0.247536	0.227914	-0.0331592	0.0834375	0.000141909	-0.00632781	0.956155	-3.43654	0.0339951	0.558907	0.000155331	0.0048806	0.0893612	0.0456483	0.0703323	0.0412184	0.97203	0.419007	0.742968	0.076931	0.83118
25257	CVD3_P42574	CASP3	protein	CVD3		100019982	octadecadienedioate (C18:2-DC)*	metabolite	Lipid	Fatty Acid, Dicarboxylate	381	TRUE	10.9585	0.914363	-0.766364	-0.256776	-0.766015	-0.0137783	0.0366803	-0.215996	-0.0170763	0.016195	-2.09182	-3.42467	2.54718e-86	0.000180305	0.00427572	0.340306	0.00719941	0.947753	0.389562	0.0412186	0.0152859	0.25948	0.652007	0.363477	0.83118
25258	CVD2_O43915	FIGF	protein	CVD2		888	caprate (10:0)	metabolite	Lipid	Medium Chain Fatty Acid	362	TRUE	8.01093	0.235895	-0.0451559	-0.130292	-0.0195874	-0.0941099	0.0583239	-0.286581	0.00439	-0.0189319	3.01298	-1.09008	0	0.110886	0.55764	0.0955851	0.812283	0.146206	0.218174	0.0412187	0.0384175	1.20866e-05	0.036432	0.344093	0.83118
25293	INF_Q13478	IL18R1	protein	INF		1224	cys-gly, oxidized	metabolite	Amino Acid	Glutathione Metabolism	373	TRUE	17.3421	0.331299	-0.0497261	0.0207258	-0.12427	0.120384	0.0513303	-0.230645	-0.00191645	0.034716	-7.11405	-3.82413	0	0.0144337	0.522335	0.792182	0.134148	0.0585659	0.277777	0.041222	0.360215	5.61883e-16	3.71655e-07	0.000615676	0.831188
25295	100000840	tartronate (hydroxymalonate)	metabolite	Xenobiotics	Bacterial/Fungal	Megamonas	Megamonas	microbiome			223	TRUE	1.10595	0.179143	0.107406	0.0890776	-0.0451394	-0.0942836	-0.0223298	0.0493667	-0.000704632	-0.009574	0.018611	-0.793562	3.70692e-11	0.0182137	0.137442	0.239222	0.591161	0.134946	0.101154	0.0412242	0.760013	0.0286092	0.990759	0.459146	0.831188
25296	CVD3_P20333	TNFRSF1B	protein	CVD3		100009184	1-stearoyl-2-dihomo-linolenoyl-GPI (18:0/20:3n3 or 6)*	metabolite			375	TRUE	5.31429	-0.253133	-0.13033	-0.0607792	-0.0914389	0.073312	-0.0371845	0.291673	0.000167511	0.0146494	3.76934	1.19542	1.08922e-238	0.0995078	0.0897788	0.438198	0.269958	0.249793	0.507329	0.0412253	0.936633	0.000615469	0.00593633	0.264944	0.831188
25297	100015755	ceramide (d18:1/20:0, d16:1/22:0, d20:1/18:0)*	metabolite	Lipid	Ceramides	CAG-56	CAG-56	microbiome			221	TRUE	0.555372	-0.119484	0.0219226	0.0649287	-0.0733097	0.0173851	-0.0183899	0.0401656	0.00377523	0.0114219	-0.221132	-1.55413	0.000586695	0.0259794	0.750097	0.372236	0.347849	0.784992	0.0358335	0.0412281	0.0882288	0.010579	0.890183	0.140767	0.831188
25298	CVD2_Q9UKP3	ITGB1BP2	protein	CVD2		100003686	N-palmitoylglycine	metabolite	Lipid	Fatty Acid Metabolism(Acyl Glycine)	371	TRUE	5.80986	-0.66536	-0.0418428	0.0124839	3.90877e-05	0.106737	0.0501188	1.18952	-0.0168657	0.0142028	3.71911	-1.44819	1.56985e-23	0.276645	0.868822	0.962012	0.999885	0.584316	0.816217	0.0412284	0.0103613	0.28612	0.394852	0.664129	0.831188
25299	FERRITIN	Ferritin	clinical			100001006	N-acetylglycine	metabolite	Amino Acid	Glycine, Serine and Threonine Metabolism	380	TRUE	22.6152	-55.7472	21.2465	7.88093	21.5667	-50.9786	3.12106	58.1016	-0.0597815	5.58463	-1975.81	-964.355	0.663093	0.0859573	0.357615	0.735945	0.386708	0.00822841	0.694551	0.0412308	0.925002	2.32217e-05	2.81245e-06	0.00451649	0.831188
25300	INF_P09341	CXCL1	protein	INF		100001540	pyroglutamine*	metabolite	Amino Acid	Glutamate Metabolism	375	TRUE	10.4488	-0.345438	-0.0324175	-0.0122456	-0.0552759	0.00202459	-0.0491404	0.284044	-0.00733312	0.0132863	-6.10998	1.66707	8.33466e-186	0.207466	0.841417	0.940393	0.752248	0.987786	0.391404	0.041233	0.0830486	0.130248	0.0361291	0.458995	0.831188
25301	CVD3_P56470	LGALS4	protein	CVD3		100015845	docosahexaenoylcarnitine (C22:6)*	metabolite	Lipid	Fatty Acid Metabolism(Acyl Carnitine)	326	TRUE	4.08509	-0.119206	-0.322907	-0.235313	-0.227896	0.415069	0.0158803	0.190683	0.000803011	-0.00100322	-3.09585	-2.42074	8.02246e-70	0.346018	0.00391254	0.0376044	0.0559997	1.09563e-06	0.723389	0.0412366	0.785733	0.860907	0.113151	0.0954935	0.831188
25302	CVD2_Q99895	CTRC	protein	CVD2		Lachnospiraceae_UCG-008	Lachnospiraceae_UCG-008	microbiome			370	TRUE	11.6912	-0.0326915	-0.361706	-0.324344	-0.375757	-0.234125	0.0299955	-0.10043	-0.00523887	-0.00426864	-4.46132	-2.90884	0	0.77293	0.00856801	0.0220471	0.0112052	0.033902	0.190854	0.0412386	0.144673	0.566158	0.0718218	0.144489	0.831188
25303	100001950	bilirubin (E,E)*	metabolite	Cofactors and Vitamins	Hemoglobin and Porphyrin Metabolism	Subdoligranulum	Subdoligranulum	microbiome			231	TRUE	0.642488	0.434521	-0.18939	-0.207743	-0.248871	0.0180734	0.020989	-0.081195	0.00156113	-0.0175937	-2.12687	0.780528	0.017409	0.0280556	0.0665199	0.055637	0.0356789	0.847694	0.366911	0.0412388	0.642197	0.00619644	0.377799	0.62556	0.831188
25304	GLOBULIN	Globulin	clinical			537	trans-urocanate	metabolite	Amino Acid	Histidine Metabolism	367	TRUE	2.09304	0.380652	0.0177449	0.0503409	0.00421248	-0.039348	0.048614	-0.132913	-0.00248348	0.0107991	-4.99978	0.961943	1.25299e-60	6.89558e-06	0.765319	0.402941	0.946881	0.410661	0.0954729	0.041239	0.113498	0.000725278	1.7783e-06	0.241939	0.831188
25305	100001609	7-alpha-hydroxy-3-oxo-4-cholestenoate (7-Hoca)	metabolite	Lipid	Sterol	Lactococcus	Lactococcus	microbiome			228	TRUE	0.809111	0.000605811	0.0485176	0.10283	0.00380289	-0.0238698	0.0201482	-0.0537312	-0.00164275	0.0126104	-1.17549	-2.10915	2.51256e-07	0.991895	0.465184	0.141313	0.960365	0.696919	0.109956	0.041244	0.442745	0.00248503	0.436142	0.0387863	0.831188
25306	CVD2_Q16698	DECR1	protein	CVD2		999949557	X - 23680	metabolite			372	TRUE	9.21762	-0.180718	-0.540135	-0.319244	-0.466851	-0.0221542	0.109479	0.687384	-0.0189095	0.0259175	2.533	-3.72224	5.15687e-55	0.689087	0.0451478	0.242263	0.109195	0.918294	0.47875	0.0412443	0.00904954	0.0775219	0.60606	0.334114	0.831188
25310	100009134	1-palmityl-2-linoleoyl-GPC (O-16:0/18:2)*	metabolite	Lipid	Phospholipid Metabolism	Peptoclostridium	Peptoclostridium	microbiome			226	TRUE	0.821806	0.368363	0.0850838	0.00188601	-0.022028	-0.130838	-0.190444	0.15776	-0.00026298	-0.0111247	-3.49204	0.355994	0.00102079	0.101042	0.258157	0.98057	0.80276	0.0611956	0.000198309	0.0412468	0.91426	0.0207084	0.0464357	0.758291	0.831188
25307	100002173	1-pentadecanoyl-GPC (15:0)*	metabolite	Lipid	Lysolipid	Ruminiclostridium_6	Ruminiclostridium_6	microbiome			228	TRUE	1.27941	0.260108	0.126876	0.129809	0.0263936	-0.0482677	0.00011227	-0.0484183	0.00211763	-0.0133076	3.18675	-1.47543	6.37553e-09	0.000681491	0.172532	0.182176	0.804265	0.570392	0.992475	0.0412472	0.482122	0.0233369	0.166992	0.310697	0.831188
25308	VITAMIN D, 25-OH TOT	Vitamin D	clinical			CVD2_P26022	PTX3	protein	CVD2		650	TRUE	37.5484	-19.3198	-1.67296	1.46374	-1.89137	3.06338	-0.739683	4.19241	0.250289	-0.546171	77.0442	14.3388	1.68841e-09	0.028108	0.297533	0.357765	0.254735	0.0316278	0.509989	0.0412489	3.05764e-08	2.69077e-08	0.0138356	0.61698	0.831188
25309	CVD3_P15144	ANPEP	protein	CVD3		100000961	homoarginine	metabolite	Amino Acid	Urea cycle; Arginine and Proline Metabolism	376	TRUE	6.14197	0.359676	-0.216658	-0.123874	-0.15996	0.0298042	0.0917822	-0.217972	-0.00741021	-0.00540504	1.85768	1.15607	0	0.0130101	0.00132478	0.0689896	0.0268825	0.58599	0.0830587	0.041249	3.63976e-05	0.172081	0.147758	0.207586	0.831188
25315	PLATELET COUNT THOUSAND	Platelets	clinical			100009014	1-(1-enyl-palmitoyl)-2-arachidonoyl-GPC (P-16:0/20:4)*	metabolite	Lipid	Plasmalogen	384	TRUE	240.298	56.5679	1.12901	3.64004	3.85088	9.54488	-4.96202	-34.6189	-0.514764	0.321673	-85.991	-246.823	4.36485e-32	0.00465294	0.893468	0.669596	0.669645	0.170833	0.455477	0.0412503	0.0265921	0.495144	0.57922	0.0410566	0.831188
25311	INF_O95760	IL33	protein	INF		100021709	branched-chain, straight-chain, or cyclopropyl 12:1 fatty acid*	metabolite			379	TRUE	1.23438	-0.0818367	0.151305	0.0435985	0.191935	0.0097721	0.0112138	0.117785	-0.0035011	-0.00118909	-0.749876	-0.312274	5.02303e-23	0.31923	0.0100974	0.463349	0.00227362	0.836149	0.646742	0.0412518	0.0228451	0.704461	0.461797	0.69316	0.831188
25324	MCV	Mean Corpuscular Volume	clinical			100021123	hydroxy-N6,N6,N6-trimethyllysine*	metabolite	Amino Acid	Lysine Metabolism	360	TRUE	90.1407	1.11356	-0.0373665	-0.372933	0.464313	-0.874511	-1.16325	-3.34329	0.104992	-0.145088	8.83873	-27.3067	0	0.592374	0.965045	0.666299	0.608412	0.211949	0.0772448	0.0412585	5.93944e-06	0.00248492	0.564295	0.0364366	0.831188
25323	MERCURY, BLOOD	Mercury	clinical			100001739	dihomo-linolenate (20:3n3 or n6)	metabolite	Lipid	Polyunsaturated Fatty Acid (n3 and n6)	375	TRUE	0.896992	-1.1989	0.323303	0.65366	0.145593	0.113087	-0.180132	0.725583	0.0161847	-0.0314517	-11.1158	1.00082	0.0438865	0.00430319	0.113475	0.00151837	0.504526	0.503036	0.233219	0.0412588	0.00382402	0.00819185	0.00279736	0.72604	0.831188
25322	INF_Q13541	EIF4EBP1	protein	INF		999946610	X - 12007	metabolite			334	TRUE	16.6109	0.671606	-0.291416	-0.28831	-0.324542	0.143868	0.0824125	-0.178187	-0.0127836	0.0246769	-5.12676	-6.29934	0	0.00106494	0.176489	0.186402	0.156274	0.410317	0.0414005	0.0412613	0.0262025	0.0298581	0.181564	0.0296611	0.831188
25321	OMEGA-3 INDEX	Omega 3 index	clinical			100009139	1-myristoyl-2-arachidonoyl-GPC (14:0/20:4)*	metabolite	Lipid	Phospholipid Metabolism	386	TRUE	4.75838	0.382116	0.201776	0.383694	-0.171116	0.346788	-0.271747	-0.575432	0.0181167	-0.03977	-5.8346	15.8452	1.51105e-27	0.22773	0.324191	0.0625545	0.434677	0.0407559	0.0130693	0.0412637	0.00111985	0.000479884	0.116797	4.46752e-08	0.831188
25320	MCH	Mean Corpuscular Hemoglobin	clinical			999946636	X - 12849	metabolite			327	TRUE	31.269	-1.27252	-0.39297	-0.511925	-0.213926	-0.0163806	0.00308326	0.291045	0.0346091	-0.0744698	7.12206	-8.583	0	4.72149e-06	0.223221	0.112394	0.529811	0.952648	0.959244	0.0412664	0.000156348	8.54565e-05	0.249864	0.0605562	0.831188
25325	100006295	sphingomyelin (d18:1/22:1, d18:2/22:0, d16:1/24:1)*	metabolite	Lipid	Sphingolipid Metabolism	Lachnospiraceae_UCG-003	Lachnospiraceae_UCG-003	microbiome			231	TRUE	0.821782	0.0273147	-0.0250834	-0.00928761	-0.0520813	-0.0337525	-0.0159485	0.0251534	0.00216302	0.000898034	0.147684	0.793432	1.00263e-23	0.457959	0.464144	0.794842	0.184028	0.288856	0.0167726	0.0412677	0.0507033	0.680124	0.851942	0.158051	0.831188
25318	100009166	phosphatidylcholine (16:0/22:5n3, 18:1/20:4)*	metabolite	Lipid	Phospholipid Metabolism	Candidatus_Stoquefichus	Candidatus_Stoquefichus	microbiome			228	TRUE	1.22964	0.105393	-0.00486038	0.0822993	-0.00424658	-0.0172378	-0.0108909	0.0428134	0.00251008	-0.0122297	1.93193	1.18833	3.13805e-21	0.0627298	0.929351	0.148637	0.945642	0.736668	0.278077	0.041271	0.152798	0.000375843	0.124086	0.159218	0.831188
25317	100000269	glycerophosphorylcholine (GPC)	metabolite	Lipid	Phospholipid Metabolism	Coprobacillus	Coprobacillus	microbiome			226	TRUE	-0.0296264	0.421468	0.451905	0.323807	0.548229	-0.0306043	-0.0230073	0.138	-0.00268371	-4.62461e-05	0.708695	-0.0572767	0.924444	0.0211907	0.000296106	0.0126018	0.000139805	0.794504	0.497753	0.0412726	0.514757	0.995285	0.807659	0.976891	0.831188
25316	CVD2_P04179	SOD2	protein	CVD2		100009227	1-linoleoyl-GPG (18:2)*	metabolite	Lipid	Lysolipid	375	TRUE	10.0134	0.280792	-0.0523263	0.0223175	-0.0198901	0.0374757	-0.0161584	-0.190731	-0.00425549	0.00486298	-1.01664	-0.338164	0	0.0113624	0.271538	0.644563	0.697757	0.334986	0.596173	0.0412746	0.000911292	0.0621735	0.234882	0.605849	0.831188
25319	CVD3_Q16663	CCL15	protein	CVD3		100001384	1-arachidoyl-GPC (20:0)	metabolite	Lipid	Lysolipid	341	TRUE	7.83905	0.23604	-0.161383	-0.162613	-0.126166	0.0515873	0.233325	-0.2617	-0.00622655	0.00356812	-6.54837	2.83058	2.99938e-166	0.165158	0.199676	0.197919	0.341723	0.59626	0.00398644	0.0412746	0.0470464	0.597321	0.00175529	0.0954012	0.831188
25314	CVD2_P09601	HMOX1	protein	CVD2		100000672	1-myristoyl-2-palmitoyl-GPC (14:0/16:0)	metabolite	Lipid	Phospholipid Metabolism	368	TRUE	12.5605	0.254193	-0.173478	-0.202227	-0.119075	0.0384363	0.0135467	-0.207051	0.00215664	0.00361851	0.347716	-0.395911	0	0.0298375	0.0328333	0.0138434	0.171473	0.563859	0.775037	0.0412764	0.309208	0.399163	0.810705	0.713914	0.831188
25313	100001556	2-oleoyl-GPC (18:1)*	metabolite	Lipid	Lysolipid	Mitsuokella	Mitsuokella	microbiome			225	TRUE	1.88955	-0.155374	-0.02653	-0.0643858	-0.139908	-0.0144724	0.0285093	-0.0975715	0.00399993	-0.0285732	3.44174	-1.74054	1.7384e-11	0.249713	0.818979	0.596647	0.29239	0.892836	0.22496	0.041277	0.288224	7.57768e-05	0.189234	0.323389	0.831188
25312	INF_P15692	VEGFA	protein	INF		563	glutamine	metabolite	Amino Acid	Glutamate Metabolism	371	TRUE	9.62198	1.03385	-0.0769187	-0.00674679	-0.0971955	0.0502669	-0.0551247	-0.890681	0.00146926	0.0170297	-1.36443	-1.62007	1.00087e-265	0.0228085	0.334118	0.933231	0.251717	0.431367	0.789951	0.0412774	0.483229	8.81633e-05	0.333009	0.129587	0.831188
25294	358	hypotaurine	metabolite	Amino Acid	Methionine, Cysteine, SAM and Taurine Metabolism	Desulfovibrio	Desulfovibrio	microbiome			187	TRUE	2.06554	-0.136084	-0.00486638	0.0796591	-0.0395677	-0.0786442	0.0460077	-0.116863	-0.0133838	-0.00429227	5.46423	-0.980958	6.26565e-07	0.35844	0.977203	0.652473	0.841844	0.616515	0.0569682	0.0412774	0.0130557	0.699524	0.130383	0.714529	0.831188
25326	CVD3_Q92876	KLK6	protein	CVD3		Holdemanella	Holdemanella	microbiome			370	TRUE	6.9778	0.0670866	-0.217455	-0.152974	-0.260281	0.0522841	-0.00465879	0.02588	0.00104081	-0.0230598	2.21225	0.611866	0	0.135859	0.00243274	0.0379815	0.000808954	0.363683	0.489781	0.0412779	0.574736	2.64646e-09	0.087616	0.557318	0.831188
25292	CVD3_Q13867	BLMH	protein	CVD3		231	arginine	metabolite	Amino Acid	Urea cycle; Arginine and Proline Metabolism	375	TRUE	6.1873	0.99616	-0.303303	-0.0740666	-0.2546	0.138776	0.364036	-0.758624	-0.00825145	0.00770902	0.478981	0.322158	2.60728e-122	0.0108044	0.00263079	0.467598	0.0184691	0.094015	0.0242371	0.0412785	0.00259837	0.160389	0.792427	0.816474	0.831188
25277	100000015	xanthurenate	metabolite	Amino Acid	Tryptophan Metabolism	Prevotella_2	Prevotella_2	microbiome			190	TRUE	0.557017	-0.00711434	-0.133109	-0.0060361	-0.0888099	0.11351	0.0183205	-0.0787279	-0.0152557	0.0145031	10.3434	2.6622	0.0449403	0.953062	0.259136	0.960575	0.498888	0.27553	0.280963	0.0412789	7.76048e-05	0.0438781	0.000659484	0.224474	0.831188
25270	OMEGA-3 INDEX	Omega 3 index	clinical			Agathobacter	Agathobacter	microbiome			400	TRUE	5.18667	1.07081	0.159766	0.133088	0.125903	0.300858	0.000232802	-0.193456	0.0151537	-0.0545816	-7.00594	14.9235	1.94468e-23	0.0512263	0.429533	0.523502	0.562312	0.0846197	0.996275	0.0412803	0.00620156	5.47997e-06	0.0727188	4.41475e-06	0.831188
25272	INF_P28325	CST5	protein	INF		363	myo-inositol	metabolite	Lipid	Inositol Metabolism	376	TRUE	7.15733	-0.343493	0.0280969	0.0576652	-0.0469024	0.00548672	0.0833667	0.395082	0.00589973	-0.0125543	-4.60384	1.87675	3.93316e-293	0.091814	0.752146	0.520625	0.622463	0.939877	0.249889	0.0412841	0.0133669	0.00947828	0.00503645	0.125972	0.831188
25271	999946521	X - 11852	metabolite			Kandleria	Kandleria	microbiome			191	TRUE	-0.0555497	0.759838	-0.0424571	-0.236059	0.414305	-0.873525	-0.0804584	0.220259	0.0206869	0.00646132	-13.2335	-9.03857	0.945095	0.0222502	0.903727	0.516515	0.292668	0.00509125	0.155996	0.0412852	0.0585749	0.762403	0.0970943	0.0998631	0.831188
25269	100001810	dimethylarginine (SDMA + ADMA)	metabolite	Amino Acid	Urea cycle; Arginine and Proline Metabolism	CAG-352	CAG-352	microbiome			227	TRUE	0.884714	-0.0119459	0.0468512	0.0355122	-4.74962e-05	-0.029559	0.00657757	-0.0168828	0.00266697	-0.000177336	0.358898	-1.16729	1.27093e-34	0.656574	0.135963	0.279452	0.998958	0.294286	0.16363	0.0412885	0.00737477	0.929152	0.609621	0.0161342	0.831188
25266	100001294	gamma-glutamylglycine	metabolite	Peptide	Gamma-glutamyl Amino Acid	CAG-56	CAG-56	microbiome			231	TRUE	1.24467	0.0930903	-0.100385	-0.0942521	-0.0418685	-0.0933052	0.0077355	-0.0346345	0.00233944	-0.0107844	3.55574	1.00609	1.47839e-19	0.0431809	0.0857346	0.122758	0.535966	0.0866393	0.313257	0.0412885	0.215383	0.00339902	0.0113629	0.273969	0.831188
25267	999946364	X - 12847	metabolite			Family_XIII_UCG-001	Family_XIII_UCG-001	microbiome			219	TRUE	1.08242	0.0315552	0.574194	0.287318	0.739316	-0.192415	-0.0660264	0.232157	-0.000540945	-0.0227255	-4.55422	5.67909	0.0630542	0.862869	0.0146781	0.241026	0.00762241	0.405992	0.261996	0.0412897	0.946237	0.133939	0.434307	0.125999	0.831188
25273	INF_P80075	CCL8	protein	INF		Raoultella	Raoultella	microbiome			370	TRUE	8.57333	-0.581865	-0.0425269	0.0174179	-0.131665	0.0371134	0.172418	-0.22159	0.00251511	0.00768443	-4.40656	0.894932	2.47225e-115	0.0626581	0.758029	0.90169	0.384607	0.736119	0.0122677	0.0412921	0.477815	0.307356	0.0787728	0.653114	0.831188
25265	INF_Q8NF90	FGF5	protein	INF		100003434	imidazole propionate	metabolite	Amino Acid	Histidine Metabolism	358	TRUE	0.552367	0.0548017	-0.0582154	-0.052861	-0.0515136	0.0117451	0.0162219	-0.0267417	0.00338048	-0.00489777	-1.4588	-1.08001	1.53902e-16	0.083598	0.0688398	0.103332	0.129531	0.645699	0.0476535	0.0412927	6.84506e-05	0.00453374	0.0108909	0.0195549	0.831188
25264	CVD2_P35318	ADM	protein	CVD2		302	deoxycholate	metabolite	Lipid	Secondary Bile Acid Metabolism	331	TRUE	6.91454	0.0777879	-0.184563	-0.232853	-0.140094	-0.120323	0.0198837	-0.0990281	0.0106112	0.0356974	7.61948	-1.82649	0	0.362288	0.0265474	0.00601753	0.116588	0.0864489	0.316609	0.0412942	2.89539e-06	1.85896e-14	2.47723e-06	0.120987	0.831188
25263	INF_Q8N6P7	IL22RA1	protein	INF		100020493	glucuronide of piperine metabolite C17H21NO3 (5)*	metabolite	Xenobiotics	Food Component/Plant	346	TRUE	2.94904	-0.14935	-0.076911	0.198442	-0.0635974	-0.147181	-0.0140055	0.142447	-0.001711	0.0112334	5.0213	0.564027	1.84466e-25	0.311875	0.577839	0.155519	0.664297	0.168239	0.603373	0.0412961	0.642123	0.115341	0.0360658	0.763902	0.831188
25262	INF_P05231	IL6	protein	INF		100001270	myristoylcarnitine (C14)	metabolite	Lipid	Fatty Acid Metabolism(Acyl Carnitine)	371	TRUE	0.253394	0.17378	-0.0136834	-0.0477608	-0.0617	-0.0252199	0.0391653	-0.147007	0.00366698	0.0239524	-1.72547	-0.646785	0.00813172	0.0458641	0.752741	0.276649	0.188568	0.466781	0.193184	0.0412975	0.00121181	1.11495e-24	0.0240093	0.303283	0.831188
25261	CVD3_P30530	AXL	protein	CVD3		100009038	myristoyl dihydrosphingomyelin (d18:0/14:0)*	metabolite	Lipid	Sphingolipid Metabolism	373	TRUE	10.067	0.382026	-0.113265	-0.110393	-0.0265844	0.0452368	-0.0807126	-0.307119	-0.00886269	-0.000208693	3.12871	1.10391	0	0.00893656	0.136169	0.150877	0.742943	0.458494	0.216822	0.0412978	7.79558e-06	0.959621	0.0183858	0.278321	0.831188
25260	CVD2_P35442	THBS2	protein	CVD2		100000706	alpha-hydroxyisocaproate	metabolite	Amino Acid	Leucine, Isoleucine and Valine Metabolism	376	TRUE	6.41784	-0.204776	0.0099434	-0.0184501	0.0588664	0.0385458	-0.00168239	0.156894	-0.000192394	0.00404161	-0.217729	-0.0992191	0	0.0589377	0.816642	0.6713	0.201419	0.265844	0.953306	0.0413008	0.871086	0.0961924	0.78159	0.866682	0.831188
25259	CVD3_Q12860	CNTN1	protein	CVD3		100015755	ceramide (d18:1/20:0, d16:1/22:0, d20:1/18:0)*	metabolite	Lipid	Ceramides	369	TRUE	5.16143	0.351593	-0.184228	-0.149008	-0.220155	0.00561865	0.0965772	-0.283373	-0.00346356	-0.00703324	1.93998	1.38657	5.4914e-276	0.017233	0.00797873	0.034954	0.00310009	0.920692	0.0869611	0.041303	0.0621271	0.0707155	0.115718	0.14012	0.831188
25268	WHITE CELL COUNT	White Blood Cell Count	clinical			Clostridium_sensu_stricto_1	Clostridium_sensu_stricto_1	microbiome			399	TRUE	2.82865	-0.0177788	0.106335	0.255198	0.0992726	0.0543179	-0.00631441	0.13049	-0.00644165	0.0964098	2.33996	-10.6897	1.30198e-09	0.907427	0.621234	0.251175	0.667769	0.769983	0.829037	0.0413049	0.27197	5.9662e-14	0.576903	0.00195597	0.831188
25274	INF_P80511	S100A12	protein	INF		100001092	trigonelline (N'-methylnicotinate)	metabolite	Cofactors and Vitamins	Nicotinate and Nicotinamide Metabolism	375	TRUE	1.67679	0.0982545	0.0174837	0.139033	0.102579	-0.0628795	0.067086	-0.114802	-0.00385119	0.00960955	1.79732	0.638639	1.69956e-11	0.366574	0.882846	0.244464	0.419285	0.516314	0.00775248	0.0413058	0.22831	0.1598	0.391327	0.705168	0.831188
25283	OMEGA_3_TOTAL	Omega-3 total	clinical			100000827	1-palmitoylglycerol (16:0)	metabolite	Lipid	Monoacylglycerol	370	TRUE	4.42187	0.197973	0.224271	0.345806	-0.034869	0.333671	0.0660159	-0.224224	0.0175582	-0.0428625	-7.42838	13.429	1.44762e-22	0.372903	0.294556	0.110591	0.879844	0.0584019	0.0350275	0.0413081	0.00283705	0.000329397	0.0516887	1.78311e-05	0.831188
25276	100002537	4-hydroxy-2-oxoglutaric acid	metabolite	Lipid	Fatty Acid, Dicarboxylate	Haemophilus	Haemophilus	microbiome			158	TRUE	1.09607	-0.00966538	0.00576243	0.00651395	0.370717	-0.0257274	0.0283639	-0.0633071	-0.00146298	0.000649453	2.19097	-1.2	4.15318e-06	0.901728	0.95593	0.953117	0.0013556	0.795105	0.162236	0.0413086	0.667874	0.918288	0.347886	0.422942	0.831188
25290	CVD3_P13598	ICAM2	protein	CVD3		Prevotellaceae_NK3B31_group	Prevotellaceae_NK3B31_group	microbiome			370	TRUE	6.06329	-0.0695079	-0.274851	-0.156903	-0.336792	0.0637094	0.0161508	-0.0710274	-0.00388199	-0.00361004	1.0456	1.33639	3.49435e-228	0.492329	0.00186166	0.0839033	0.000413602	0.37161	0.316706	0.0413119	0.0890468	0.448226	0.510734	0.296279	0.831188
25289	CVD3_P16284	PECAM1	protein	CVD3		100010927	linoleoyl-linolenoyl-glycerol (18:2/18:3) [2]*	metabolite			351	TRUE	8.70408	0.20691	-1.00678	-0.445793	-1.04219	-7.99807e-06	0.0213135	0.264419	-0.00768922	0.00374576	-7.5167	-3.57894	1.15587e-76	0.41116	5.15824e-06	0.0447805	1.17166e-05	0.999965	0.744174	0.0413137	0.195768	0.769116	0.0578909	0.230459	0.831188
25288	CVD3_O75594	PGLYRP1	protein	CVD3		100008916	1-stearoyl-2-docosahexaenoyl-GPC (18:0/22:6)	metabolite	Lipid	Phospholipid Metabolism	377	TRUE	7.94574	-0.482088	-0.226271	-0.0578121	-0.182026	-0.0558351	-0.194155	0.543986	0.000911129	0.0101657	7.78262	-2.61362	1.64611e-290	0.059905	0.0233136	0.565513	0.0864606	0.490238	0.066795	0.0413175	0.73565	0.0640304	1.44591e-05	0.0641917	0.831188
25287	CVD3_Q01638	IL1RL1	protein	CVD3		Faecalitalea	Faecalitalea	microbiome			370	TRUE	5.17518	-0.0674585	-0.107613	0.0573659	-0.00948484	-0.000323895	0.00953752	-0.0584078	-0.00216636	-0.007625	5.41342	-0.921172	1.79175e-118	0.363131	0.313701	0.601827	0.93432	0.99699	0.5102	0.0413189	0.432564	0.186351	0.0051435	0.55226	0.831188
25286	INF_Q8N6P7	IL22RA1	protein	INF		100009345	1-palmitoleoyl-2-linolenoyl-GPC (16:1/18:3)*	metabolite	Lipid	Phospholipid Metabolism	350	TRUE	2.88378	-0.255747	-0.0114882	0.256439	-0.000395321	-0.236659	-0.154737	0.398082	0.000330615	0.0122985	4.27505	-1.29143	3.50171e-25	0.202594	0.928902	0.0483254	0.997737	0.0342345	0.0471811	0.0413221	0.926087	0.0893712	0.0631358	0.48052	0.831188
25285	ALKALINE PHOSPHATASE	Alkaline Phosphatase	clinical			Caproiciproducens	Caproiciproducens	microbiome			400	TRUE	44.9958	1.06011	-1.28071	-0.834855	0.636221	-1.46391	0.965296	-2.62757	0.00786368	0.745478	-87.6418	50.3555	1.60515e-12	0.632876	0.663708	0.783715	0.841938	0.565059	0.201197	0.0413225	0.921663	2.57273e-05	0.129291	0.294889	0.831188
25291	302	deoxycholate	metabolite	Lipid	Secondary Bile Acid Metabolism	Asteroleplasma	Asteroleplasma	microbiome			208	TRUE	0.578719	-0.765874	0.148618	0.138497	0.000590638	-0.170806	0.0770173	-0.195949	-0.00254579	-0.00106219	6.65416	3.39178	0.237919	0.00346756	0.426378	0.479744	0.997794	0.340069	0.152497	0.0413229	0.682732	0.929417	0.151072	0.266411	0.831188
25284	INF_P51671	CCL11	protein	INF		Prevotellaceae_UCG-001	Prevotellaceae_UCG-001	microbiome			370	TRUE	7.66446	0.260768	-0.180648	-0.180042	-0.257859	0.0301185	0.000697095	0.0946027	0.00796214	-0.00825437	-1.25775	0.401366	0	0.0484791	0.03361	0.0395287	0.0051581	0.660594	0.977906	0.0413238	0.000310442	0.0726305	0.412312	0.745041	0.831188
25282	565	tryptophan	metabolite	Amino Acid	Tryptophan Metabolism	Cloacibacillus	Cloacibacillus	microbiome			222	TRUE	1.03998	0.145235	0.0224714	-0.00644029	-0.00874849	-0.0172683	-0.0186305	0.0374852	-0.00214724	0.00249313	-0.135448	-1.70784	9.40923e-49	0.00432775	0.425492	0.828441	0.783888	0.512369	0.0107566	0.041324	0.0203413	0.158497	0.836033	0.000629675	0.831188
25281	823	pyruvate	metabolite	Carbohydrate	Glycolysis, Gluconeogenesis, and Pyruvate Metabolism	Hungatella	Hungatella	microbiome			223	TRUE	-0.202551	0.0743764	0.0777989	0.137165	0.03237	-0.0501574	-0.00552965	0.0401321	0.000938179	0.00302977	-0.712926	-0.83901	0.115879	0.129561	0.145584	0.0147708	0.594846	0.300231	0.618591	0.0413246	0.580562	0.361436	0.567572	0.329035	0.831188
25280	338	gluconate	metabolite	Xenobiotics	Food Component/Plant	Candidatus_Soleaferrea	Candidatus_Soleaferrea	microbiome			223	TRUE	0.784322	0.0978932	0.0254752	-0.0198216	0.10742	-0.0298754	-0.0232164	0.0763962	0.000784408	0.0025299	1.93976	-0.564073	9.51107e-07	0.0647894	0.691695	0.768998	0.146281	0.626241	0.170837	0.0413266	0.712727	0.55225	0.216679	0.574304	0.831188
25275	HDL CHOL DIRECT	HDL cholesterol	clinical			100009161	1-(1-enyl-palmitoyl)-2-myristoyl-GPC (P-16:0/14:0)*	metabolite	Lipid	Plasmalogen	328	TRUE	69.2854	4.49071	-3.35489	-6.06963	-3.72738	2.80255	14.4994	-10.2009	0.144805	-1.14988	-131.629	28.0596	2.12189e-34	0.332259	0.158945	0.0108189	0.14451	0.176871	7.68985e-13	0.0413279	0.031664	7.44391e-16	0.00441919	0.420499	0.831188
25279	CVD3_Q16663	CCL15	protein	CVD3		100001580	docosapentaenoate (n6 DPA; 22:5n6)	metabolite	Lipid	Polyunsaturated Fatty Acid (n3 and n6)	362	TRUE	8.30444	0.364446	-0.178796	-0.188203	-0.166523	0.0482354	-0.0304786	-0.323173	-0.00445665	-0.00513823	-5.57838	2.07381	2.77128e-257	0.0763199	0.106534	0.0943001	0.168321	0.592483	0.61565	0.0413301	0.138527	0.400364	0.0041365	0.165679	0.831188
25278	LPIR_SCORE	LP-IR Score	clinical			100001002	EDTA	metabolite	Xenobiotics	Chemical	381	TRUE	-8.1262	36.4058	4.865	3.88646	5.01031	5.0962	3.13161	-30.1819	-0.145912	1.97495	-35.2112	-139.384	0.388813	0.0218624	0.15367	0.257784	0.172921	0.0659218	0.608453	0.0413301	0.112998	1.6981e-26	0.579027	0.00325291	0.831188
25327	100015966	carotene diol (1)	metabolite	Xenobiotics	Food Component/Plant	DTU089	DTU089	microbiome			225	TRUE	0.159402	-0.110286	0.0681642	0.173992	0.0262402	0.0344332	0.015317	-0.086649	0.00676056	-0.0216454	1.67372	0.952721	0.511031	0.165565	0.50457	0.102709	0.822658	0.717767	0.484762	0.0413344	0.0451131	0.00101895	0.484428	0.543699	0.831241
25328	INF_P14210	HGF	protein	INF		Ruminococcaceae_UCG-010	Ruminococcaceae_UCG-010	microbiome			370	TRUE	7.79332	0.0687549	-0.124368	-0.0777494	-0.184953	0.0519658	-0.0138613	0.0388475	0.0032648	0.0320637	-4.31548	-1.42061	0	0.141356	0.0927377	0.306481	0.0203086	0.380477	0.152272	0.0413372	0.0904743	2.2456e-15	0.00128389	0.18497	0.831243
25329	CVD3_P30530	AXL	protein	CVD3		100001668	1-ribosyl-imidazoleacetate*	metabolite	Amino Acid	Histidine Metabolism	378	TRUE	10.0145	-0.134097	-0.133443	-0.107727	-0.0520217	0.0305398	-0.0621877	0.201563	-0.00810874	0.000461901	2.36929	1.58417	0	0.290205	0.0697856	0.146555	0.50849	0.612325	0.14678	0.0413378	4.48628e-05	0.907223	0.071514	0.143402	0.831243
25331	999946977	X - 15503	metabolite			Solobacterium	Solobacterium	microbiome			226	TRUE	0.350523	-0.179132	0.0521085	0.0510479	0.0322579	-0.0733283	0.0251504	-0.0557799	0.00422585	0.0190558	1.12848	-0.410362	0.018584	0.0156575	0.383935	0.41206	0.631957	0.189719	0.0664118	0.0413437	0.0301793	3.66064e-07	0.411742	0.668183	0.831289
25332	INF_P13500	CCL2	protein	INF		999948001	X - 17351	metabolite			350	TRUE	10.3765	-0.136609	-0.0581855	-0.0194124	-0.0890732	0.0607661	-0.00870565	0.0745658	0.00478801	0.0115474	-3.52119	1.29728	0	0.0724621	0.41293	0.787942	0.243487	0.323905	0.62829	0.0413439	0.0157507	0.00497965	0.00890263	0.210789	0.831289
25330	CVD2_P06858	LPL	protein	CVD2		Anaerosporobacter	Anaerosporobacter	microbiome			370	TRUE	10.3428	-0.143103	-0.293809	-0.22499	-0.375072	-0.113912	0.0358739	-0.0464081	0.00305986	-0.00440278	1.22416	0.965335	0	0.0199561	0.000519274	0.010211	4.08394e-05	0.0943275	0.0013774	0.0413449	0.172492	0.338086	0.424227	0.432829	0.831289
25335	HDL PARTICLE NUMBER	HDL-P (Total)	clinical			815	tyrosine	metabolite	Amino Acid	Phenylalanine and Tyrosine Metabolism	377	TRUE	42.5975	5.92387	-2.62857	-3.39278	-3.25843	2.77793	1.39555	-7.57832	0.0373262	-0.383751	-21.2494	-10.6246	7.28827e-73	0.144665	0.0115596	0.00121223	0.00328422	0.00128398	0.370974	0.0413524	0.186937	9.87594e-10	0.268175	0.48105	0.831344
25334	CVD2_P09874	PARP1	protein	CVD2		100019975	hexadecenedioate (C16:1-DC)*	metabolite	Lipid	Fatty Acid, Dicarboxylate	367	TRUE	3.14034	0.410403	0.00239297	0.105591	0.0391037	-0.0177098	-0.00455415	-0.287916	-0.00922694	0.0300331	-7.33713	-2.70256	1.03435e-24	0.0289209	0.985998	0.448085	0.789485	0.870715	0.950905	0.0413525	0.0111139	5.68694e-05	0.00321355	0.180905	0.831344
25333	999933132	X - 11787	metabolite			Anaeroplasma	Anaeroplasma	microbiome			221	TRUE	0.859677	0.218111	0.0440405	-0.00529545	0.00722802	-0.092731	-0.0144379	0.0832665	0.00292299	0.000923487	-3.10746	-1.28305	1.3667e-09	0.0614843	0.406713	0.924421	0.904263	0.0647386	0.443362	0.0413526	0.0989283	0.785259	0.0146118	0.1384	0.831344
25336	INF_Q14116	IL18	protein	INF		999948094	X - 22789	metabolite			329	TRUE	8.31306	-0.0959727	0.0568437	0.0732748	0.0963646	-0.0353719	-0.070637	0.341108	-0.00436162	0.0232779	3.70257	-1.26629	1.81571e-241	0.636177	0.611303	0.517634	0.423721	0.69844	0.204836	0.0413569	0.148167	0.000158237	0.076087	0.404387	0.831399
25352	CVD3_P08253	MMP2	protein	CVD3		100001287	epiandrosterone sulfate	metabolite	Lipid	Steroid	373	TRUE	5.22447	-0.182597	-0.246137	-0.181975	-0.197858	0.0745067	-0.0304371	0.14876	0.00305937	-0.0152456	0.605107	2.81537	4.26402e-157	0.165879	0.00408275	0.0347638	0.030808	0.283019	0.288406	0.0413602	0.182089	0.00116315	0.681929	0.0156205	0.831399
25349	CVD2_P31994	FCGR2B	protein	CVD2		100015791	sphingomyelin (d18:2/23:1)*	metabolite	Lipid	Sphingolipid Metabolism	378	TRUE	3.10091	-0.558037	0.0454063	0.119271	0.138909	0.0380656	0.173714	0.715765	0.000400894	-0.00467919	4.44802	1.81771	1.33559e-26	0.0747281	0.736648	0.384512	0.336984	0.729292	0.228552	0.0413614	0.910922	0.530923	0.0683085	0.332755	0.831399
25350	INF_P14784	IL2RB	protein	INF		100002259	cis-4-decenoylcarnitine (C10:1)	metabolite	Lipid	Fatty Acid Metabolism(Acyl Carnitine)	381	TRUE	0.349296	0.116457	0.0243132	0.040244	0.0305811	0.00177751	0.0093393	-0.112253	-0.000470872	-0.00100632	-0.826762	-1.13287	0.000268911	0.104652	0.579112	0.364443	0.515636	0.960798	0.657742	0.0413658	0.68965	0.673119	0.300997	0.0630891	0.831399
25351	CVD3_P05107	ITGB2	protein	CVD3		999949681	X - 23782	metabolite			383	TRUE	6.85208	-0.201882	-0.256259	0.0183772	-0.314596	0.0179209	0.0161339	0.28696	-0.00107902	0.0068043	-1.9315	1.77946	2.79783e-237	0.184516	0.00880712	0.852381	0.00262528	0.81951	0.787714	0.0413683	0.677654	0.196396	0.267971	0.181732	0.831399
25355	ALAT (SGPT)	Alanine Transaminase	clinical			100000936	3-methyl-2-oxobutyrate	metabolite	Amino Acid	Leucine, Isoleucine and Valine Metabolism	383	TRUE	2.20655	0.599366	-0.103303	-0.0523902	-0.00730535	0.190719	0.261089	-0.605263	-0.00157089	0.0323311	-3.16713	-0.0605778	1.28257e-24	0.0705662	0.229435	0.546419	0.936776	0.00722207	0.0185213	0.0413683	0.519348	4.24037e-11	0.0458082	0.96224	0.831399
25353	2050	eicosapentaenoate (EPA; 20:5n3)	metabolite	Lipid	Polyunsaturated Fatty Acid (n3 and n6)	Turicibacter	Turicibacter	microbiome			228	TRUE	-0.210216	0.00151958	0.130115	0.0402001	-0.188323	0.129984	-0.0156795	0.0847312	0.00598289	-0.00907106	-5.18591	3.94558	0.471623	0.987357	0.292381	0.755352	0.181794	0.256882	0.408175	0.041369	0.136557	0.247238	0.0761981	0.0516412	0.831399
25354	CVD2_P41159	LEP	protein	CVD2		Anaerostipes	Anaerostipes	microbiome			370	TRUE	1.0682	0.62386	-0.0592611	-0.0598412	-0.585613	0.065843	0.0793571	-0.160654	0.000868724	0.163272	-3.72834	2.19201	0.00736246	0.0768501	0.733793	0.739636	0.00173796	0.637119	0.0696535	0.0413707	0.847034	6.49846e-68	0.233415	0.385135	0.831399
25347	CVD2_Q13043	STK4	protein	CVD2		100006379	C-glycosyltryptophan	metabolite	Amino Acid	Tryptophan Metabolism	374	TRUE	1.99262	-0.0998245	-0.0151772	-0.0125565	-0.000149103	-0.00130226	0.0407988	0.12317	-0.00189104	0.000401586	0.0618019	0.0979379	0	0.0974242	0.469775	0.554932	0.994765	0.939835	0.158132	0.0413734	0.00115795	0.727999	0.874518	0.73664	0.831399
25348	CVD3_Q9UBR2	CTSZ	protein	CVD3		100001006	N-acetylglycine	metabolite	Amino Acid	Glycine, Serine and Threonine Metabolism	378	TRUE	5.17103	0.299922	-0.250773	-0.124152	-0.178011	0.0553725	-0.0355958	-0.208638	0.00439662	0.0187943	1.24356	-0.820251	1.36396e-169	0.0100129	0.00308771	0.147652	0.0508351	0.427259	0.224567	0.0413768	0.0533846	7.11158e-05	0.412956	0.500331	0.831399
25345	INF_P25942	CD40	protein	INF		100002060	1-docosahexaenoyl-GPE (22:6)*	metabolite	Lipid	Lysolipid	374	TRUE	11.4103	-0.27224	-0.286274	-0.0498099	-0.259523	0.073973	-0.275002	0.651097	-0.00450965	0.0189721	1.72271	-2.06745	0	0.36401	0.0248682	0.698902	0.0557684	0.466826	0.0252526	0.041378	0.176989	0.00481809	0.442485	0.221361	0.831399
25344	100004552	1-eicosapentaenoyl-GPE (20:5)*	metabolite	Lipid	Lysolipid	Oscillibacter	Oscillibacter	microbiome			212	TRUE	0.372633	-0.331034	-0.170489	-0.0999247	-0.269148	0.0422222	-0.0715698	0.119837	0.00863784	-0.0246258	3.27743	6.57742	0.236884	0.0335756	0.181222	0.45221	0.0658275	0.709957	0.0428194	0.0413789	0.0360946	0.0018136	0.274874	0.000921809	0.831399
25343	999946283	X - 15461	metabolite			Ruminococcaceae_UCG-005	Ruminococcaceae_UCG-005	microbiome			204	TRUE	0.942298	-0.138049	0.0490861	0.0428852	-0.0629687	0.0888974	-0.0546545	0.0523716	0.00307485	0.00411528	-1.49349	1.26735	6.95939e-07	0.0901853	0.520069	0.589082	0.472074	0.205711	0.00149006	0.0413803	0.232738	0.404033	0.413236	0.350305	0.831399
25346	PROTEIN, TOTAL SERUM	Total Protein	clinical			1090	bilirubin (Z,Z)	metabolite	Cofactors and Vitamins	Hemoglobin and Porphyrin Metabolism	385	TRUE	7.15167	0.583881	0.0838173	0.0765667	0.0539972	0.0229509	0.108135	-0.200907	-0.0123165	0.00258244	-5.00826	-0.0275696	0	8.78237e-06	0.20734	0.253745	0.446843	0.673198	0.0400629	0.0413824	4.47651e-12	0.480725	2.63821e-05	0.976413	0.831399
25342	INF_P05113	IL5	protein	INF		1137	oleoyl ethanolamide	metabolite	Lipid	Endocannabinoid	365	TRUE	1.03185	-0.396409	-0.291512	-0.302842	-0.180318	0.0388326	-0.124075	0.380139	-0.00769546	0.00763278	-0.267333	0.193562	0.000552899	0.0537015	0.036928	0.0319475	0.224963	0.726955	0.15834	0.0413833	0.0348665	0.308984	0.913972	0.917481	0.831399
25341	MERCURY, BLOOD	Mercury	clinical			100004046	N-acetylcarnosine	metabolite	Peptide	Dipeptide Derivative	373	TRUE	0.497818	0.110436	0.38122	0.65742	0.181514	0.155045	0.0941013	-0.291935	0.0177765	-0.0335478	-11.9227	0.78121	0.281071	0.708619	0.0608907	0.00145625	0.407364	0.36266	0.190769	0.0413852	0.00155191	0.00385046	0.00207075	0.786743	0.831399
25340	INF_P13236	CCL4	protein	INF		100009146	1-stearoyl-2-adrenoyl-GPC (18:0/22:4)*	metabolite			382	TRUE	1.90601	0.342686	0.043017	-0.00445477	-0.055097	0.15154	0.139809	-0.331888	0.0048398	0.0259969	-3.48227	3.35573	6.93408e-14	0.110059	0.715927	0.970158	0.662873	0.120138	0.0455446	0.041387	0.125384	7.67328e-05	0.097495	0.0386952	0.831399
25339	CVD3_Q03405	PLAUR	protein	CVD3		798	adenosine	metabolite	Nucleotide	Purine Metabolism, Adenine containing	306	TRUE	5.01231	0.544709	-0.254697	-0.221726	-0.224116	-0.0142825	0.129565	-0.423815	0.00593213	0.0133667	0.0121493	-0.68497	5.64018e-114	0.0205857	0.00672507	0.0199064	0.0251842	0.856386	0.153823	0.0413872	0.0175167	0.00739452	0.994666	0.578557	0.831399
25338	CVD3_P00749	PLAU	protein	CVD3		100021329	(S)-a-amino-omega-caprolactam	metabolite	Xenobiotics	Food Component/Plant	362	TRUE	6.84286	0.949002	-0.45691	-0.344895	-0.402843	-0.0496382	0.269709	-0.746433	-0.00590729	-0.00906744	-0.973504	-1.19915	1.02196e-183	0.0136973	1.77323e-05	0.00138626	0.000391628	0.584321	0.04898	0.0413876	0.0390475	0.132062	0.620593	0.42383	0.831399
25337	1135	ursodeoxycholate	metabolite	Lipid	Secondary Bile Acid Metabolism	Acidaminococcus	Acidaminococcus	microbiome			215	TRUE	0.960601	-0.0491198	0.612429	0.417628	0.455176	0.381116	0.00791531	0.143101	-0.0204068	0.00185649	-8.40613	-5.7862	0.0757004	0.815224	0.0068759	0.0806849	0.0776076	0.0637778	0.808347	0.0413879	0.00572633	0.895384	0.0933238	0.104229	0.831399
25356	CVD2_P10147	CCL3	protein	CVD2		999947437	X - 12680	metabolite			341	TRUE	2.25553	0.138529	-0.0923532	-0.0915429	-0.171793	0.257215	0.0529657	-0.197194	0.00203205	0.0227768	-2.21794	6.37058	1.72234e-23	0.297733	0.376566	0.388807	0.125252	0.00438021	0.201996	0.0413922	0.468132	0.00011097	0.262156	1.08449e-05	0.831452
25378	100020833	2-ketocaprylate	metabolite	Amino Acid	Leucine, Isoleucine and Valine Metabolism	Negativibacillus	Negativibacillus	microbiome			228	TRUE	1.469	-0.161051	0.0376459	-0.0667958	-0.0632777	-0.0705282	0.0031528	-0.082124	0.00709762	-0.0208833	0.965668	-1.9708	9.38819e-08	0.0699881	0.747942	0.583392	0.634771	0.500759	0.866038	0.0413957	0.0609474	0.00381465	0.722013	0.282285	0.831478
25379	CVD3_P00749	PLAU	protein	CVD3		Fusicatenibacter	Fusicatenibacter	microbiome			370	TRUE	6.84849	0.507408	-0.422578	-0.314431	-0.367505	0.001679	0.0182705	-0.0896787	-0.0037175	-0.00465858	-0.942162	-1.84378	2.71908e-164	0.00700779	0.000107129	0.00510067	0.00178877	0.98478	0.421854	0.0413989	0.192248	0.43024	0.632486	0.243149	0.831478
25380	100001571	1-arachidonoyl-GPE (20:4n6)*	metabolite	Lipid	Lysolipid	Prevotellaceae_NK3B31_group	Prevotellaceae_NK3B31_group	microbiome			228	TRUE	1.25294	-0.164986	-0.0246741	-0.0263939	-0.0125111	0.0905546	0.0135239	-0.0745668	-0.00100501	-0.00341116	3.53288	0.662123	8.3149e-18	0.109511	0.683519	0.674434	0.857776	0.0983525	0.349522	0.0414005	0.605142	0.359605	0.00958188	0.471305	0.831478
25381	397	leucine	metabolite	Amino Acid	Leucine, Isoleucine and Valine Metabolism	Erysipelotrichaceae_UCG-004	Erysipelotrichaceae_UCG-004	microbiome			228	TRUE	0.893085	0.0751318	0.0427551	0.00741887	0.0340445	0.0177277	-0.0203618	0.0318588	-0.00252988	0.0100182	-1.54892	-0.471629	1.77625e-28	0.0684173	0.172656	0.820607	0.342488	0.556753	0.00632267	0.0414014	0.0170862	8.01142e-07	0.0420548	0.341357	0.831478
25382	CVD2_P10147	CCL3	protein	CVD2		100009122	1-pentadecanoyl-2-arachidonoyl-GPC (15:0/20:4)*	metabolite	Lipid	Phospholipid Metabolism	374	TRUE	1.99027	0.402009	-0.0954572	-0.124646	-0.13758	0.203855	0.173637	-0.437502	0.00247469	0.0282668	-2.43029	5.08106	1.136e-16	0.0912589	0.376888	0.252655	0.236543	0.0199003	0.0535685	0.0414018	0.390778	4.07453e-06	0.213848	0.000553959	0.831478
25383	MERCURY, BLOOD	Mercury	clinical			999946707	X - 17653	metabolite			374	TRUE	0.728112	0.28883	0.407501	0.717605	0.170447	0.0127654	-0.0428374	-0.525848	0.0183648	-0.0351159	-10.8959	-0.690335	0.134733	0.420271	0.0490773	0.000647115	0.445521	0.941836	0.708961	0.0414046	0.00139377	0.00289711	0.00489188	0.815983	0.831478
25384	INF_P51671	CCL11	protein	INF		1628	glycochenodeoxycholate	metabolite	Lipid	Primary Bile Acid Metabolism	374	TRUE	7.56319	-0.0783267	-0.191827	-0.179847	-0.276464	0.0523367	-0.00456042	0.0653602	0.0103715	-0.00864643	-2.31148	0.433913	0	0.303659	0.0148283	0.0239562	0.00111734	0.419052	0.775914	0.0414064	6.52116e-07	0.0438552	0.0997693	0.692809	0.831478
25385	INF_P13232	IL7	protein	INF		358	hypotaurine	metabolite	Amino Acid	Methionine, Cysteine, SAM and Taurine Metabolism	323	TRUE	2.51512	0.626791	-0.163042	0.0581077	-0.271899	0.0289429	0.527309	-0.300213	-0.00562274	0.0251235	-4.26533	-4.77886	2.36908e-14	0.00274442	0.302149	0.715264	0.105466	0.8148	4.44432e-15	0.0414081	0.14189	0.0029958	0.087505	0.0286694	0.831478
25395	100000054	5-hydroxylysine	metabolite	Amino Acid	Lysine Metabolism	Ruminococcus_2	Ruminococcus_2	microbiome			179	TRUE	-0.596744	-0.0654994	0.135945	0.144871	0.167831	0.0418952	-0.0193741	0.0405669	-0.00512938	0.0264273	9.56201	-0.759999	0.00367861	0.489508	0.150123	0.138775	0.103203	0.601373	0.0397708	0.0414088	0.0754578	6.05105e-07	1.67243e-05	0.627	0.831478
25387	CVD3_P00749	PLAU	protein	CVD3		100009123	1-pentadecanoyl-2-docosahexaenoyl-GPC (15:0/22:6)*	metabolite	Lipid	Phospholipid Metabolism	374	TRUE	6.88637	-0.201525	-0.435485	-0.351263	-0.414599	0.00698595	0.130344	0.498124	-0.00589236	-0.00493566	-0.698264	-1.6613	9.24171e-203	0.361731	4.60491e-05	0.00123667	0.000291036	0.935461	0.121258	0.0414127	0.0396759	0.394019	0.707222	0.255061	0.831478
25388	100021709	branched-chain, straight-chain, or cyclopropyl 12:1 fatty acid*	metabolite			CAG-56	CAG-56	microbiome			229	TRUE	1.56792	0.0860605	-0.0155563	-0.185408	0.0392969	0.0767171	-0.0236623	0.0738865	-0.00166868	-0.0125076	-4.68382	-1.55327	1.0483e-07	0.37667	0.903503	0.16552	0.786385	0.506639	0.148245	0.0414146	0.679953	0.113188	0.105034	0.424657	0.831478
25389	LYMPHOCYTES ABSOLUTE	Absolute Lymphocytes Count	clinical			821	pseudouridine	metabolite	Nucleotide	Pyrimidine Metabolism, Uracil containing	382	TRUE	1.67291	-0.619274	0.0315746	0.0849522	-0.00218036	-0.0755445	-0.00659711	0.845868	-0.012656	0.0225098	0.642888	0.729801	3.84116e-11	0.145773	0.721715	0.342915	0.981611	0.308385	0.970023	0.0414156	1.19022e-07	3.62896e-06	0.693762	0.555937	0.831478
25390	100009271	(S)-3-hydroxybutyrylcarnitine	metabolite	Lipid	Fatty Acid Metabolism(Acyl Carnitine)	Collinsella	Collinsella	microbiome			228	TRUE	0.286909	-0.233248	-0.221856	-0.16061	-0.104479	0.262749	-0.0559704	0.0657485	0.00267296	-0.000234294	-4.7895	-3.94276	0.332519	0.0698233	0.0545376	0.180362	0.427632	0.0154526	0.00211938	0.0414229	0.469642	0.975038	0.0673286	0.0264939	0.831478
25391	LDL_SIZE	LDL Size	clinical			445	orotate	metabolite	Nucleotide	Pyrimidine Metabolism, Orotate containing	376	TRUE	21.769	0.389589	-0.202662	-0.150916	-0.130019	-0.345393	0.0950305	-0.408471	0.00351297	-0.0313226	1.16092	0.804904	0	0.107288	0.0540008	0.153316	0.247891	6.82793e-05	0.294137	0.0414229	0.222241	4.51676e-07	0.549225	0.583865	0.831478
25392	CVD3_P10451	SPP1	protein	CVD3		100001416	orotidine	metabolite	Nucleotide	Pyrimidine Metabolism, Orotate containing	374	TRUE	7.26647	-0.52713	-0.247815	-0.249674	-0.173334	-0.0533039	0.182756	0.486022	-0.00170535	-0.0113802	-0.555237	0.191141	9.2427e-222	0.0573213	0.0249723	0.0246669	0.142599	0.545151	0.0314238	0.0414256	0.554917	0.0597286	0.772025	0.896903	0.831478
25393	GLYCOHEMOGLOBIN A1C	Hemoglobin A1C	clinical			999952502	X - 24307	metabolite			383	TRUE	1.52064	0.0250378	0.027219	0.0322454	0.037892	0.0178401	0.00498479	-0.0310504	0.00155135	0.00318015	-1.40554	0.0658339	0	0.191309	0.024921	0.00726512	0.00291541	0.0677074	0.422921	0.0414266	1.19517e-06	1.31095e-06	1.34824e-10	0.692361	0.831478
25394	CVD2_Q14116	IL18	protein	CVD2		100020478	dodecadienoate (12:2)*	metabolite	Lipid	Fatty Acid, Dicarboxylate	372	TRUE	22.1756	-0.222277	-0.0238505	0.00471066	0.0725751	-0.0341267	-0.00652334	0.336978	-0.00318933	0.02758	4.79088	-1.77689	0	0.295254	0.82329	0.965246	0.525911	0.687976	0.911951	0.0414283	0.265666	1.13013e-06	0.0119906	0.214489	0.831478
25377	999952524	X - 24328	metabolite			Family_XIII_AD3011_group	Family_XIII_AD3011_group	microbiome			228	TRUE	0.464369	-0.190524	-0.0282754	-0.0262436	0.011529	-0.203771	-0.0223016	0.0867242	-0.00392392	0.00650395	2.4478	-0.629797	0.0457999	0.0366634	0.776174	0.800532	0.919047	0.0211542	0.318582	0.0414312	0.203506	0.288504	0.266917	0.668722	0.831478
25386	2050	eicosapentaenoate (EPA; 20:5n3)	metabolite	Lipid	Polyunsaturated Fatty Acid (n3 and n6)	Butyricimonas	Butyricimonas	microbiome			228	TRUE	-0.200907	0.0569379	0.156974	0.0736913	-0.167664	0.12529	0.0212401	-0.0744625	0.0051566	-0.00920688	-5.3791	3.7877	0.491086	0.548766	0.204249	0.568642	0.231883	0.274678	0.216031	0.0414328	0.19704	0.239096	0.0645825	0.0612681	0.831478
25375	ALAT (SGPT)	Alanine Transaminase	clinical			Lachnospiraceae_UCG-004	Lachnospiraceae_UCG-004	microbiome			400	TRUE	2.44049	0.149792	-0.117137	-0.128165	-0.107434	0.131005	0.0509931	-0.0547748	-0.000627576	0.0305149	-0.0468933	-0.233924	1.6174e-43	0.0991502	0.137793	0.115949	0.204447	0.0543017	0.000454323	0.041434	0.77417	7.36127e-11	0.975439	0.853553	0.831478
25365	ALBUMIN	Albumin	clinical			250	biliverdin	metabolite	Cofactors and Vitamins	Hemoglobin and Porphyrin Metabolism	380	TRUE	4.98894	0.236889	0.125911	0.0981974	0.0886356	0.0463455	0.0475988	-0.0906356	-0.00944564	-0.00783567	0.161935	-1.8089	0	0.00061681	0.00419532	0.0288211	0.0595186	0.199027	0.0352593	0.0414352	1.47129e-15	0.00136925	0.841074	0.00381744	0.831478
25358	CVD2_Q96IQ7	VSIG2	protein	CVD2		100010940	diacylglycerol (16:1/18:2 [2], 16:0/18:3 [1])*	metabolite			369	TRUE	3.72368	-0.113299	-0.0922704	-0.10004	-0.0236832	0.0259176	-0.0196858	0.123967	0.00186367	-0.00850744	-3.10052	0.295752	4.07884e-110	0.270585	0.257822	0.225015	0.785659	0.693118	0.525696	0.0414381	0.391825	0.0691093	0.0323631	0.79635	0.831478
25359	INSULIN	Insulin	clinical			100010936	oleoyl-arachidonoyl-glycerol (18:1/20:4) [1]*	metabolite			367	TRUE	-0.0607612	0.282486	-0.0502546	-0.0523292	-0.0817459	0.00230694	0.225104	-0.194915	0.000729655	0.0741926	-6.24214	-3.01163	0.772691	0.0507672	0.622056	0.614046	0.455528	0.977867	3.23693e-06	0.0414388	0.790194	5.28959e-40	0.000553559	0.0283014	0.831478
25360	CVD3_Q9NQ76	MEPE	protein	CVD3		100009078	1-oleoyl-2-linoleoyl-GPE (18:1/18:2)*	metabolite	Lipid	Phospholipid Metabolism	348	TRUE	7.64855	-0.107163	-0.186412	-0.105475	-0.168103	0.00524356	-0.159728	0.226003	-0.0147259	-0.00783064	1.46883	-3.12502	2.42626e-298	0.442481	0.0517357	0.279417	0.102015	0.947334	0.00093847	0.0414397	1.70262e-08	0.140594	0.424447	0.0259516	0.831478
25361	999949512	X - 23636	metabolite			Olsenella	Olsenella	microbiome			231	TRUE	1.36356	0.213789	-0.0248236	0.167601	-0.535057	-0.0324281	-0.0201161	0.0718079	-0.000671917	-0.0101667	-1.24705	2.6452	8.53875e-13	0.0220129	0.754969	0.0474077	4.54843e-09	0.658841	0.215764	0.0414427	0.795386	0.042462	0.51413	0.0353852	0.831478
25376	MCH	Mean Corpuscular Hemoglobin	clinical			999946295	X - 21286	metabolite			370	TRUE	30.8538	-1.51259	-0.25604	-0.382611	-0.0292089	-0.181824	-0.165765	0.629314	0.0306616	-0.0514777	4.45638	-11.5593	0	7.75412e-05	0.406498	0.220368	0.929283	0.471031	0.247053	0.0414442	0.000267285	0.00261831	0.422484	0.00985162	0.831478
25363	CVD3_Q13867	BLMH	protein	CVD3		100009138	1-myristoyl-2-linoleoyl-GPC (14:0/18:2)*	metabolite	Lipid	Phospholipid Metabolism	377	TRUE	6.44422	0.56717	-0.311765	-0.110571	-0.311502	0.129411	0.168851	-0.355315	-0.00799804	0.00635276	0.423163	0.423898	1.20201e-195	0.00222061	0.00211222	0.283222	0.00422432	0.117597	0.0298651	0.0414445	0.0028383	0.244664	0.812286	0.759745	0.831478
25357	TOTAL NEUTROPHILS AB	Absolute Total Neutrophils Count	clinical			CVD2_P10147	CCL3	protein	CVD2		646	TRUE	1.03047	-1.14637	0.154811	0.0498268	0.0684918	0.161076	-0.0333025	0.360084	0.00808167	0.0581313	2.54121	-9.84457	0.00219637	0.0309847	0.227175	0.694818	0.605346	0.16012	0.681379	0.0414483	0.0268042	4.61309e-13	0.310402	1.56263e-05	0.831478
25364	INF_O43557	TNFSF14	protein	INF		100019982	octadecadienedioate (C18:2-DC)*	metabolite	Lipid	Fatty Acid, Dicarboxylate	381	TRUE	4.10809	0.423303	-0.0611518	0.15948	-0.0910567	0.163813	-0.00102572	-0.107711	-0.00716103	0.0336784	-2.61063	-5.80019	1.79288e-49	0.000514831	0.647917	0.235502	0.522235	0.118628	0.961561	0.041449	0.0416063	2.63886e-06	0.259581	0.00204956	0.831478
25374	CVD2_P24394	IL4R	protein	CVD2		100001609	7-alpha-hydroxy-3-oxo-4-cholestenoate (7-Hoca)	metabolite	Lipid	Sterol	378	TRUE	2.77575	-0.159537	-0.235465	-0.141449	-0.247985	0.0969271	-0.0284138	0.182481	0.00231281	0.000903119	0.140134	0.517552	4.26279e-150	0.138741	1.55946e-06	0.00437381	2.40126e-06	0.0139151	0.515008	0.0414491	0.0732713	0.735181	0.870732	0.433851	0.831478
25366	100006292	sphingomyelin (d18:1/20:1, d18:2/20:0)*	metabolite	Lipid	Sphingolipid Metabolism	Actinomyces	Actinomyces	microbiome			227	TRUE	0.669957	0.0248461	-0.00991571	0.00160602	-0.0781057	-0.0142879	-0.0132707	0.0318546	0.00277273	0.00486576	-0.951943	1.00249	2.00932e-15	0.405116	0.781157	0.96554	0.0580562	0.659562	0.0987128	0.04145	0.0151858	0.0339394	0.243873	0.0904067	0.831478
25367	CVD2_O14763	TNFRSF10B	protein	CVD2		999947820	X - 17335	metabolite			370	TRUE	5.04324	-0.20604	-0.131746	-0.0821445	-0.0406038	0.0787526	-0.0061832	0.199831	0.00315486	0.0145099	2.29638	-0.118913	0	0.0791556	0.0302253	0.183986	0.538398	0.111197	0.882187	0.0414516	0.054084	1.47021e-05	0.0394565	0.894965	0.831478
25368	GLUCOSE	Glucose	clinical			CVD3_Q86VB7	CD163	protein	CVD3		652	TRUE	4.18762	0.249289	0.00935457	0.0224682	0.00650199	0.0392901	0.0183925	-0.0377045	0.00229268	0.00344939	-0.995131	-0.00553208	0	0.0840845	0.508	0.107866	0.65561	0.00169818	0.0340669	0.041452	8.18445e-09	7.40794e-05	0.000272693	0.982293	0.831478
25369	100000707	maleate	metabolite	Lipid	Fatty Acid, Dicarboxylate	Ruminococcaceae_UCG-005	Ruminococcaceae_UCG-005	microbiome			219	TRUE	-0.0352793	-0.216523	0.0375647	0.00416649	0.119144	0.229606	-0.0284457	0.0649284	0.004901	-0.00348939	5.99505	2.18338	0.880698	0.026964	0.698614	0.966857	0.282226	0.0126945	0.178062	0.0414524	0.124929	0.569883	0.00924321	0.165705	0.831478
25370	INF_P01375	TNF	protein	INF		815	tyrosine	metabolite	Amino Acid	Phenylalanine and Tyrosine Metabolism	374	TRUE	0.311879	0.722632	-0.0293482	-0.0326192	0.0988618	-0.0813023	0.0754084	-0.625913	6.72542e-05	-0.00505713	-1.2881	0.213413	0.106884	0.0322057	0.732889	0.707145	0.280896	0.247163	0.552757	0.0414529	0.976612	0.319707	0.408372	0.860923	0.831478
25371	MCV	Mean Corpuscular Volume	clinical			100003926	(R)-3-hydroxybutyrylcarnitine	metabolite	Lipid	Fatty Acid Metabolism(Acyl Carnitine)	341	TRUE	89.4293	-4.30338	0.319144	0.285705	1.08792	-0.685417	0.0791813	0.931712	0.0977098	-0.173826	17.2322	-35.8997	0	7.23592e-07	0.714401	0.746196	0.245247	0.333801	0.651351	0.0414543	3.20045e-05	0.000351025	0.256102	0.00730357	0.831478
25372	GLOBULIN	Globulin	clinical			1111	vanillylmandelate (VMA)	metabolite	Amino Acid	Phenylalanine and Tyrosine Metabolism	383	TRUE	2.11179	0.493565	-0.0238954	0.0221793	-0.0267963	-0.00837827	0.116658	-0.253375	-0.00385731	0.0112974	-4.69138	1.29749	9.75585e-65	0.000140316	0.670365	0.695065	0.65522	0.856646	0.0428776	0.0414553	0.0156009	0.000299834	3.34616e-06	0.100313	0.831478
25373	RDW	Red Blood Cell Distribution Width	clinical			35	S-1-pyrroline-5-carboxylate	metabolite	Amino Acid	Glutamate Metabolism	349	TRUE	2.5851	0.045013	-0.00862998	-0.00893875	-0.00322333	0.00868373	-0.00185735	-0.0265408	0.000144439	0.00100212	-0.0341887	0.581958	0	0.00577436	0.322091	0.308052	0.727228	0.239344	0.746077	0.0414567	0.548358	0.0477296	0.830829	8.99433e-06	0.831478
25362	CVD2_P41159	LEP	protein	CVD2		100008993	1-palmitoyl-2-arachidonoyl-GPI (16:0/20:4)*	metabolite	Lipid	Phospholipid Metabolism	374	TRUE	0.910712	-0.519465	-0.0328028	0.216777	-0.407256	0.183987	0.133534	0.575389	0.00217223	0.165456	-3.18349	2.10922	0.0122464	0.0977229	0.851328	0.219105	0.0301037	0.20313	0.22073	0.0414572	0.642172	9.88453e-67	0.30412	0.373756	0.831478
25400	CVD3_P27930	IL1R2	protein	CVD3		100009141	1-stearoyl-2-docosapentaenoyl-GPC (18:0/22:5n3)*	metabolite	Lipid	Phospholipid Metabolism	381	TRUE	6.38292	-0.324436	-0.205239	-0.134462	-0.173393	0.149674	0.111266	0.349106	-0.00763699	-0.00847385	-1.24077	1.55451	0	0.0690446	0.00468177	0.0666088	0.026187	0.0127405	0.0784707	0.0414657	8.49429e-05	0.03223	0.341981	0.121267	0.83156
25399	OMEGA-6/OMEGA-3 RATIO	Omega-6 / Omega-3 ratio	clinical			999949592	X - 11315	metabolite			381	TRUE	11.0667	-1.37213	-0.731404	-0.794631	-0.282456	-1.05603	-1.2106	1.29601	-0.0221372	0.0551636	12.1423	-19.0981	1.01898e-29	0.0814242	0.0930064	0.0712026	0.545219	0.00322133	1.33566e-05	0.0414663	0.0664051	0.0272936	0.12911	0.00533307	0.83156
25401	CVD2_P07711	CTSL	protein	CVD2		999946645	X - 13728	metabolite			362	TRUE	8.40906	0.197083	-0.0947931	-0.0629696	-0.0894745	-0.0257196	0.0279414	-0.116345	0.00247321	0.007501	-0.579168	1.31476	0	0.0229594	0.239604	0.443224	0.302355	0.694377	0.197652	0.0414689	0.265191	0.0921472	0.698086	0.259629	0.83156
25397	100015832	behenoylcarnitine (C22)*	metabolite	Lipid	Fatty Acid Metabolism(Acyl Carnitine)	Coprococcus_3	Coprococcus_3	microbiome			183	TRUE	-0.0184051	-0.00116458	0.0869329	0.0253236	0.0747121	-0.016604	0.0210808	-0.0863985	0.00749355	-0.00804559	-3.31358	-1.72372	0.949282	0.993735	0.4505	0.844136	0.569274	0.883902	0.317383	0.0414705	0.059237	0.287708	0.254138	0.399437	0.83156
25398	INF_Q8NFT8	DNER	protein	INF		Lachnospiraceae_NK4A136_group	Lachnospiraceae_NK4A136_group	microbiome			370	TRUE	9.83899	0.220574	-0.0758685	-0.0826144	-0.168406	0.0101667	0.0344691	-0.0485076	-0.00175304	-0.00856168	-5.08073	0.599752	0	0.0205642	0.165767	0.140091	0.00412196	0.816327	0.00754719	0.0414706	0.213873	0.00350693	2.22455e-07	0.446423	0.83156
25396	CVD3_P36222	CHI3L1	protein	CVD3		100001262	gamma-glutamyl-epsilon-lysine	metabolite	Peptide	Gamma-glutamyl Amino Acid	290	TRUE	5.39077	0.674794	-0.269021	-0.250925	-0.225048	0.0441407	0.158595	-0.614453	0.0195108	0.0107521	1.77901	0.534043	4.09601e-55	0.0442467	0.106024	0.129448	0.187115	0.69979	0.228093	0.041471	6.27953e-07	0.168531	0.497484	0.807037	0.83156
25402	CVD3_P15090	FABP4	protein	CVD3		100003169	isoleucylglycine	metabolite	Peptide	Dipeptide	319	TRUE	3.42111	0.60338	-0.275111	-0.20799	-0.242632	0.117403	0.00603804	-0.391726	0.00151825	0.0941566	0.93891	1.74298	8.55761e-31	0.00968879	0.0614827	0.164116	0.118769	0.298841	0.933507	0.0414733	0.674716	6.20976e-37	0.709622	0.376414	0.831561
25403	100001870	1-palmitoyl-2-linoleoyl-GPE (16:0/18:2)	metabolite	Lipid	Phospholipid Metabolism	Prevotella_7	Prevotella_7	microbiome			225	TRUE	-0.393046	-0.0269762	0.0373686	0.0875944	0.0171931	-0.0885548	0.00140445	-0.0660232	0.00239471	0.00990253	-2.40208	-3.91222	0.135788	0.778511	0.735358	0.444314	0.891427	0.385268	0.933463	0.041475	0.512506	0.156458	0.363151	0.0236845	0.831561
25404	CVD3_P17931	LGALS3	protein	CVD3		Ruminococcaceae_UCG-004	Ruminococcaceae_UCG-004	microbiome			370	TRUE	6.361	-0.0110236	-0.304262	-0.175778	-0.35573	0.113403	-0.0182746	0.0384613	0.00321038	0.00768044	-1.23819	0.511776	0	0.82609	4.46837e-05	0.0227429	1.0045e-05	0.0589477	0.0665056	0.0414776	0.0978955	0.0566636	0.35869	0.636242	0.831561
25405	INF_Q07011	TNFRSF9	protein	INF		100001654	1-arachidonoyl-GPI (20:4)*	metabolite	Lipid	Lysolipid	374	TRUE	6.4827	0.286308	0.0823444	0.161834	0.0764949	0.0473469	0.0320072	-0.245722	-0.00472215	0.00753415	5.72262	-0.661901	0	0.0428787	0.286515	0.0380783	0.352478	0.435368	0.543715	0.0414797	0.0181073	0.0631246	1.5476e-05	0.516209	0.831561
25406	CVD3_P28799	GRN	protein	CVD3		1628	glycochenodeoxycholate	metabolite	Lipid	Primary Bile Acid Metabolism	374	TRUE	6.84976	0.151206	-0.158587	-0.118291	-0.113402	0.140018	0.0246231	-0.0561022	-0.00410493	0.00376839	-0.432655	1.00997	0	0.0207481	0.0189818	0.0837228	0.119489	0.0118134	0.0734756	0.0414808	0.0218366	0.306314	0.719747	0.284236	0.831561
25407	BASOPHILS	Basophils	clinical			100020515	2-naphthol sulfate	metabolite	Xenobiotics	Chemical	359	TRUE	0.623554	0.10675	-0.149122	-0.114318	-0.207231	0.026413	0.0113965	-0.0552527	0.00682501	-0.00940039	-3.12604	-0.382535	0.0058566	0.267917	0.171315	0.30457	0.0739535	0.756289	0.3374	0.0414822	0.0175142	0.103927	0.0963413	0.788339	0.831561
25408	999952640	X - 24411	metabolite			Coprobacter	Coprobacter	microbiome			179	TRUE	0.637394	-0.0819511	0.21527	0.226961	0.00437059	-0.0302675	0.0254561	-0.12557	0.00114719	0.0162562	-8.60358	2.0024	0.12162	0.598506	0.19275	0.213658	0.982612	0.845418	0.327215	0.0414825	0.836266	0.136344	0.043496	0.451974	0.831561
25409	1442	beta-hydroxyisovalerate	metabolite	Amino Acid	Leucine, Isoleucine and Valine Metabolism	Eggerthella	Eggerthella	microbiome			229	TRUE	0.0245663	-0.0254128	0.0472116	0.0251788	0.0979744	0.0458939	0.00791155	-0.0409612	-0.00469577	0.010676	-4.81531	2.91185	0.868233	0.600447	0.451767	0.700942	0.169755	0.435043	0.41976	0.0414846	0.0197394	0.00690466	0.000912944	0.00423515	0.831564
25410	CVD2_P51161	FABP6	protein	CVD2		100000611	1-palmityl-GPC (O-16:0)	metabolite	Lipid	Lyso-phospho-ether	372	TRUE	2.86352	0.241491	-0.0158239	-0.105583	0.0584371	-0.00232877	0.124808	-0.244162	0.00173257	-0.0159559	-7.45076	-0.945246	1.05608e-24	0.195739	0.90248	0.414332	0.669471	0.982261	0.0473362	0.0414859	0.608745	0.0213998	0.00116927	0.596804	0.831564
25411	CVD3_Q99988	GDF15	protein	CVD3		100000802	acetylcarnitine (C2)	metabolite	Lipid	Fatty Acid Metabolism(Acyl Carnitine)	372	TRUE	4.65884	-0.353991	-0.311409	-0.220502	-0.111271	0.161851	0.068689	0.483792	0.0201624	0.00853801	-1.02031	-0.704036	5.16722e-130	0.169889	0.000251088	0.0103927	0.221598	0.0205573	0.375208	0.0414891	1.90457e-18	0.064758	0.516561	0.576453	0.831595
25412	100000611	1-palmityl-GPC (O-16:0)	metabolite	Lipid	Lyso-phospho-ether	Methanobrevibacter	Methanobrevibacter	microbiome			226	TRUE	0.653458	0.0455394	0.348687	0.268268	0.0799192	0.0771857	0.0476638	-0.0751113	-0.00178333	-0.0187394	1.14262	0.41448	0.00590535	0.628668	0.000471377	0.0104912	0.481323	0.405616	0.0120391	0.0414974	0.588793	0.00258213	0.616796	0.794138	0.831727
25414	100000827	1-palmitoylglycerol (16:0)	metabolite	Lipid	Monoacylglycerol	Sellimonas	Sellimonas	microbiome			223	TRUE	0.251317	-0.540271	0.143643	-0.122264	-0.566181	7.86579e-05	0.0525665	-0.116706	0.0089906	0.00321515	-0.859875	-7.01639	0.557019	0.000638701	0.429442	0.523349	0.00633146	0.99963	0.0769359	0.0415002	0.133988	0.774847	0.835975	0.0179981	0.831727
25413	CVD2_Q9HB29	IL1RL2	protein	CVD2		100001051	1-methylhistidine	metabolite	Amino Acid	Histidine Metabolism	375	TRUE	4.62347	0.417591	-0.120465	-0.157508	-0.120779	0.0692624	-0.0898311	-0.330545	-0.000641704	0.00504641	-0.376679	-0.230515	1.27759e-145	0.0186418	0.1293	0.050075	0.156332	0.275265	0.138989	0.0415006	0.761832	0.241829	0.798022	0.843338	0.831727
25415	CVD2_Q9BQR3	PRSS27	protein	CVD2		825	uracil	metabolite	Nucleotide	Pyrimidine Metabolism, Uracil containing	361	TRUE	10.3659	-0.318096	-0.198218	-0.205087	-0.182012	0.00340312	-0.0500734	0.243659	-0.00741359	-0.00874815	0.349495	1.20997	0	0.0548895	0.0396818	0.0339851	0.0691314	0.963673	0.467435	0.0415066	0.00271574	0.0786758	0.838727	0.337259	0.831777
25416	100010950	stearoyl-arachidonoyl-glycerol (18:0/20:4) [2]*	metabolite	Lipid	Diacylglycerol	Dielma	Dielma	microbiome			182	TRUE	1.11008	0.116281	0.0855529	0.100171	-0.0450701	0.0679267	-0.0506517	0.116293	-0.0026857	-0.000432355	-2.51715	-0.841026	3.85884e-05	0.405772	0.455731	0.406201	0.736144	0.55034	0.079911	0.041509	0.490567	0.952932	0.340048	0.639924	0.831777
25417	CVD3_P13598	ICAM2	protein	CVD3		100004112	3-methyl catechol sulfate (1)	metabolite	Xenobiotics	Benzoate Metabolism	353	TRUE	6.28142	0.283719	-0.28657	-0.169224	-0.211555	0.0784098	0.0115911	-0.066866	-0.00530295	-0.0131721	2.32082	1.4114	7.0441e-211	0.0014909	0.00284114	0.0812988	0.0395868	0.302119	0.308226	0.0415133	0.0382111	0.0160265	0.174069	0.263028	0.831777
25418	100008904	1-stearoyl-2-oleoyl-GPC (18:0/18:1)	metabolite	Lipid	Phospholipid Metabolism	Catenisphaera	Catenisphaera	microbiome			228	TRUE	1.0971	-0.219879	-0.063857	-0.0118664	-0.116351	-0.049567	0.0228239	-0.0789599	0.000989978	-0.00260254	1.18666	-0.314546	8.49932e-20	0.0436753	0.141534	0.791324	0.0191513	0.195906	0.213723	0.0415142	0.480582	0.330367	0.240825	0.632723	0.831777
25419	CVD2_Q9UJM8	HAO1	protein	CVD2		445	orotate	metabolite	Nucleotide	Pyrimidine Metabolism, Orotate containing	371	TRUE	3.93436	1.1559	-0.37572	-0.360651	-0.160044	0.253124	-0.193094	-1.0238	-0.00477072	0.0661825	-11.8032	-2.7209	1.10731e-10	0.0579027	0.164052	0.184013	0.579745	0.247442	0.39415	0.0415146	0.510016	2.15939e-05	0.0167843	0.460048	0.831777
25420	INF_Q969D9	TSLP	protein	INF		999952286	X - 24243	metabolite			322	TRUE	2.05235	0.252578	-0.0862762	0.0348785	-0.299009	-0.0318617	0.0437604	-0.248461	-0.000669173	0.00480857	-6.8206	-1.63228	5.26167e-19	0.105746	0.426163	0.749372	0.00908842	0.705706	0.397089	0.0415147	0.809861	0.404636	0.000262722	0.284476	0.831777
25421	LPIR_SCORE	LP-IR Score	clinical			267	choline phosphate	metabolite	Lipid	Phospholipid Metabolism	375	TRUE	-8.56772	-12.7964	5.43977	5.15526	4.3194	5.69574	2.36546	14.1019	-0.10162	1.94339	-28.8957	-148.34	0.29282	0.125781	0.108445	0.132986	0.233497	0.0404094	0.445687	0.041515	0.27974	2.46545e-25	0.639209	0.0023801	0.831777
25422	100001851	N-acetylserine	metabolite	Amino Acid	Glycine, Serine and Threonine Metabolism	Megamonas	Megamonas	microbiome			226	TRUE	0.891785	0.0675814	0.00396545	0.0601575	0.142603	0.0549681	-0.0104956	0.0264281	0.00104282	-0.000194917	1.5466	0.300446	9.57316e-20	0.0997031	0.922733	0.158261	0.00244559	0.143865	0.16361	0.0415178	0.432864	0.93843	0.109094	0.632881	0.831777
25423	CVD2_P12104	FABP2	protein	CVD2		100001778	1-linoleoyl-GPI (18:2)*	metabolite	Lipid	Lysolipid	373	TRUE	9.02225	-0.547891	-0.0957927	-0.00660496	0.0621995	0.270789	0.0364455	0.458232	0.003864	-0.00897116	-1.92448	-3.61105	5.27371e-225	0.0246959	0.462961	0.96013	0.659684	0.0123555	0.704545	0.0415178	0.267491	0.206606	0.4179	0.0491968	0.831777
25424	CVD2_Q14005	IL16	protein	CVD2		100002417	2,3-dihydroxyisovalerate	metabolite	Xenobiotics	Food Component/Plant	338	TRUE	6.30802	0.244455	-0.0769678	0.0895043	0.112589	-0.00620994	0.000734494	-0.0389716	-0.0054015	0.0246288	3.88972	0.950181	4.76027e-237	0.0013318	0.401224	0.346888	0.250238	0.934912	0.922344	0.0415227	0.0307991	1.53759e-06	0.0313056	0.500045	0.83181
25425	INF_P01135	TGFA	protein	INF		Solobacterium	Solobacterium	microbiome			370	TRUE	3.21942	-0.122893	-0.0690456	0.00600859	-0.0431204	0.0314256	-0.00437735	-0.0564059	0.000231127	0.00180201	-0.243387	-1.03571	5.08281e-109	0.108397	0.290201	0.928808	0.541135	0.549388	0.759494	0.0415227	0.892073	0.613556	0.837649	0.274233	0.83181
25427	CVD3_Q99727	TIMP4	protein	CVD3		100001247	octanoylcarnitine (C8)	metabolite	Lipid	Fatty Acid Metabolism(Acyl Carnitine)	377	TRUE	4.92499	-0.103926	-0.398041	-0.250339	-0.332865	0.0016731	-0.0626154	0.153872	0.00774836	0.00297317	-1.05035	0.348643	8.81581e-198	0.326397	1.82362e-07	0.00121229	5.06158e-05	0.978176	0.0431803	0.0415268	0.000127055	0.471563	0.446618	0.747476	0.831846
25426	CVD3_Q99727	TIMP4	protein	CVD3		100001662	deoxycarnitine	metabolite	Lipid	Carnitine Metabolism	372	TRUE	4.6344	0.602788	-0.418263	-0.269399	-0.377553	0.00145762	0.137682	-0.465842	0.0080792	0.00515625	-1.05858	0.523538	1.95349e-130	0.0246197	2.9193e-08	0.000383079	3.01167e-06	0.981044	0.119532	0.0415278	5.06619e-05	0.20699	0.422713	0.609232	0.831846
25428	OMEGA_6_TOTAL	Omega-6 total	clinical			CVD2_P06858	LPL	protein	CVD2		651	TRUE	30.609	11.4935	-0.59949	-0.681465	-1.24077	-1.4047	1.35785	-1.16839	-0.0244803	-0.0985389	-7.41189	9.54999	1.88163e-29	0.0447464	0.123649	0.0773546	0.00195988	4.23636e-05	1.19976e-07	0.0415304	0.0259726	2.9314e-05	0.325992	0.162968	0.831866
25429	CVD2_P00797	REN	protein	CVD2		100001104	N-acetyltyrosine	metabolite	Amino Acid	Phenylalanine and Tyrosine Metabolism	354	TRUE	8.651	0.440804	-0.191379	-0.19854	-0.19972	0.488866	0.167856	-0.334784	-0.00618784	-0.00846007	1.12454	-1.57428	2.16486e-245	0.0292828	0.143013	0.132148	0.152314	6.08866e-07	0.0556839	0.0415355	0.0616285	0.211084	0.605967	0.335831	0.831933
25430	CREATININE ENZ, SER	Creatinine	clinical			Streptococcus	Streptococcus	microbiome			400	TRUE	0.948742	0.0465244	0.0120357	0.019541	0.0453064	0.00414675	0.00414535	-0.0181871	-0.000403274	0.00032643	-0.126634	1.77943	4.10774e-80	0.125305	0.591755	0.398616	0.0598614	0.831399	0.395594	0.0415411	0.508373	0.805896	0.770578	8.17819e-07	0.831933
25431	100005352	1-eicosenoyl-GPC (20:1)*	metabolite	Lipid	Lysolipid	Lachnospiraceae_FCS020_group	Lachnospiraceae_FCS020_group	microbiome			228	TRUE	1.63816	0.213732	0.141135	0.0905537	-0.0368596	0.0108055	0.0167217	-0.0876263	0.00406463	-0.0298201	-2.57972	-0.0397193	3.13333e-12	0.0190533	0.151784	0.380683	0.742493	0.905425	0.415181	0.0415418	0.206089	1.74041e-06	0.257191	0.979194	0.831933
25432	HOMA-IR	HOMA-IR	clinical			Escherichia/Shigella	Escherichia/Shigella	microbiome			400	TRUE	-1.5178	0.0422851	0.0691749	0.00941228	-0.0179528	0.0702504	-0.00664516	0.0540258	0.00256954	0.078512	-7.19596	-1.89901	1.66796e-11	0.537417	0.507088	0.930459	0.871985	0.434696	0.638469	0.0415419	0.363014	5.25582e-37	0.000496426	0.255127	0.831933
25433	MERCURY, BLOOD	Mercury	clinical			Ruminiclostridium_5	Ruminiclostridium_5	microbiome			398	TRUE	0.789896	-0.7633	0.562805	0.618808	0.504213	0.141069	-0.0785632	0.200627	0.0195917	-0.0343645	-9.55989	-1.33646	0.076939	0.00923737	0.00378858	0.00205736	0.0157449	0.400414	0.145023	0.0415419	0.000191427	0.00271842	0.0108972	0.665998	0.831933
25434	100000445	theobromine	metabolite	Xenobiotics	Xanthine Metabolism	Odoribacter	Odoribacter	microbiome			219	TRUE	0.255816	-0.308146	0.153976	0.150494	0.1562	-0.0900128	-0.0190298	0.130873	0.00768882	-0.0108366	2.3473	-12.8444	0.592913	0.0751572	0.437101	0.466936	0.492783	0.629845	0.55159	0.0415444	0.232778	0.388411	0.626516	3.16281e-05	0.83195
25436	CVD2_P18510	IL1RN	protein	CVD2		100015832	behenoylcarnitine (C22)*	metabolite	Lipid	Fatty Acid Metabolism(Acyl Carnitine)	313	TRUE	3.3289	-0.360713	0.095231	0.108222	0.0583821	0.210014	-0.0105861	0.429521	-0.00107899	0.0896544	2.07389	-2.75067	1.39097e-30	0.136637	0.474872	0.428816	0.681481	0.0710706	0.860991	0.0415495	0.768696	1.64683e-31	0.406463	0.205393	0.831999
25437	INF_Q9BZW8	CD244	protein	INF		100008930	oleate/vaccenate (18:1)	metabolite	Lipid	Long Chain Fatty Acid	379	TRUE	6.87704	0.662438	-0.133232	0.0116596	-0.140833	0.0826424	0.0253127	-0.431659	-0.00699055	0.0159226	0.480962	-3.99924	1.67645e-251	0.00193829	0.159118	0.903348	0.165961	0.280892	0.725863	0.0415513	0.00496154	0.00205282	0.775945	0.00302428	0.831999
25438	CVD2_Q9NSA1	FGF21	protein	CVD2		100005372	1-(1-enyl-oleoyl)-GPE (P-18:1)*	metabolite	Lipid	Lysoplasmalogen	361	TRUE	3.76633	-0.671465	-0.18129	-0.104348	-0.140587	0.0147446	-0.0832393	0.42905	0.0157332	0.0597253	-1.06231	-6.29226	3.27408e-10	0.0652977	0.525106	0.714797	0.640692	0.946712	0.451638	0.0415527	0.0277306	4.12564e-05	0.821325	0.0875654	0.831999
25435	CVD2_P19883	FST	protein	CVD2		100006293	sphingomyelin (d18:1/20:2, d18:2/20:1, d16:1/22:2)*	metabolite	Lipid	Sphingolipid Metabolism	375	TRUE	10.8701	-0.280222	-0.125047	-0.157215	-0.0688829	0.0516268	0.0132767	0.399579	0.00146044	0.0263277	-0.109374	-1.26216	0	0.139984	0.12858	0.0586448	0.434527	0.42534	0.86648	0.0415534	0.49215	5.48709e-09	0.938631	0.244184	0.831999
25440	100001609	7-alpha-hydroxy-3-oxo-4-cholestenoate (7-Hoca)	metabolite	Lipid	Sterol	Ruminococcaceae_UCG-002	Ruminococcaceae_UCG-002	microbiome			228	TRUE	0.799711	0.164522	0.000910239	0.07447	-0.0418009	-0.0392184	-0.00661055	-0.0384603	-0.00109849	0.0133096	-1.17497	-1.74441	4.4435e-07	0.0249047	0.989089	0.282053	0.581414	0.519442	0.564581	0.0415596	0.611906	0.00121667	0.437233	0.0848393	0.832078
25439	100000014	hippurate	metabolite	Xenobiotics	Benzoate Metabolism	Anaerostipes	Anaerostipes	microbiome			230	TRUE	0.620748	0.822134	-0.433013	-0.073086	-0.297172	-0.387794	-0.0212533	-0.190074	0.011546	-0.0219689	2.98469	-1.47001	0.139211	0.051981	0.00545489	0.656549	0.0909819	0.00663069	0.646899	0.0415606	0.0223369	0.0229255	0.415839	0.548271	0.832078
25441	100001266	N-acetylarginine	metabolite	Amino Acid	Urea cycle; Arginine and Proline Metabolism	Enterobacter	Enterobacter	microbiome			226	TRUE	0.98566	-0.300042	0.0732984	-0.0123371	0.0462673	0.0366771	0.0468708	-0.0939674	0.00374229	-0.000180061	3.68849	8.06475	1.44019e-05	0.0261463	0.394382	0.891773	0.637934	0.638579	0.139776	0.0415637	0.184199	0.974449	0.0627527	3.90656e-09	0.832083
25442	CVD2_Q15389	ANGPT1	protein	CVD2		100001580	docosapentaenoate (n6 DPA; 22:5n6)	metabolite	Lipid	Polyunsaturated Fatty Acid (n3 and n6)	360	TRUE	9.72977	0.914692	-0.113088	0.0883797	-0.168817	-0.116688	-0.0471597	-0.488976	-0.00200323	0.0140961	-0.380727	-3.00927	5.95406e-161	0.00355062	0.49135	0.596514	0.347155	0.382824	0.600534	0.0415641	0.654392	0.121116	0.896312	0.176087	0.832083
25448	CHLORIDE	Chloride	clinical			100004509	S-allylcysteine	metabolite	Xenobiotics	Food Component/Plant	365	TRUE	98.6987	-0.172408	-0.101826	0.077117	0.185723	-0.354291	0.0861655	-0.220423	0.0367741	-0.00107826	-3.04293	13.6757	0	0.619122	0.785804	0.83979	0.647258	0.260617	0.151183	0.0415678	0.000417469	0.959325	0.661098	0.00915008	0.832109
25446	CVD3_Q92876	KLK6	protein	CVD3		100015831	linolenoylcarnitine (C18:3)*	metabolite	Lipid	Fatty Acid Metabolism(Acyl Carnitine)	373	TRUE	6.94284	-0.155015	-0.171412	-0.17639	-0.17198	0.0491609	-0.0382572	0.22669	-0.000573408	-0.0190754	2.11429	0.49563	0	0.289168	0.0235339	0.0215367	0.0333639	0.423907	0.43374	0.0415717	0.774405	2.19896e-06	0.118226	0.628553	0.832109
25447	CVD2_P04792	HSPB1	protein	CVD2		100021374	branched chain 14:0 dicarboxylic acid**	metabolite	Lipid	Fatty Acid, Dicarboxylate	359	TRUE	11.4806	-0.175842	0.118466	0.114028	0.178813	0.0743023	-0.0169232	0.0662735	-0.000957258	-0.00750475	-2.36907	0.296927	0	0.00452635	0.0502644	0.0601765	0.00583141	0.129021	0.242526	0.0415746	0.548803	0.0275142	0.03478	0.717976	0.832109
25449	CVD3_Q9Y624	F11R	protein	CVD3		100002953	16-hydroxypalmitate	metabolite	Lipid	Fatty Acid, Monohydroxy	372	TRUE	9.78226	1.46618	-1.23554	-0.520732	-1.32255	-0.0961322	0.231025	-0.660627	-0.0153853	0.0164963	-7.70986	-6.33968	2.39032e-55	0.000500695	2.68841e-05	0.0803277	2.75708e-05	0.687503	0.173652	0.0415751	0.0496909	0.289321	0.130164	0.107925	0.832109
25445	CVD2_P04179	SOD2	protein	CVD2		100015962	N,N,N-trimethyl-5-aminovalerate	metabolite	Amino Acid	Lysine Metabolism	373	TRUE	9.91431	-0.0871631	-0.012845	0.0582817	0.000637942	0.014154	0.00217829	0.146371	-0.00415396	0.00641527	-1.14609	-0.317995	0	0.290829	0.79607	0.244482	0.990376	0.719477	0.950164	0.0415753	0.0013431	0.0145509	0.192903	0.637464	0.832109
25444	100001658	taurolithocholate 3-sulfate	metabolite	Lipid	Secondary Bile Acid Metabolism	Faecalitalea	Faecalitalea	microbiome			219	TRUE	0.632131	-0.347242	-0.00260921	-0.123069	-0.331465	-0.0333245	0.0358966	-0.145794	0.0182998	0.000102783	5.54609	0.382398	0.233183	0.067945	0.99042	0.58591	0.174616	0.869819	0.320462	0.0415753	0.0114109	0.994098	0.290911	0.913835	0.832109
25443	100009232	thioproline	metabolite	Amino Acid	Tryptophan Metabolism	Lactococcus	Lactococcus	microbiome			228	TRUE	0.957064	0.013847	0.00786845	-0.141211	-0.00334495	0.0583177	-0.0112465	0.0399591	0.000719832	0.00347697	1.21303	-0.989233	2.55715e-16	0.755336	0.873116	0.00641591	0.953073	0.204893	0.219738	0.0415768	0.652694	0.277321	0.28461	0.193648	0.832109
25467	100001263	1-palmitoyl-GPC (16:0)	metabolite	Lipid	Lysolipid	Anaerostipes	Anaerostipes	microbiome			227	TRUE	1.33355	-0.205217	0.129864	0.117846	0.0232779	0.0106005	-0.0118515	0.0638053	0.00031422	-0.0117047	0.561212	-0.620647	1.19482e-20	0.149299	0.0152824	0.0368399	0.700802	0.822753	0.440546	0.041583	0.852329	0.000300434	0.635923	0.457429	0.832178
25468	CVD3_P10646	TFPI	protein	CVD3		338	gluconate	metabolite	Xenobiotics	Food Component/Plant	373	TRUE	10.649	-0.20333	-0.384877	-0.181254	-0.351005	-0.0321621	0.0824887	0.374563	-0.00350493	-0.00143343	1.86409	1.87569	0	0.236888	2.65043e-06	0.0291176	6.51672e-05	0.632688	0.362505	0.0415874	0.110066	0.751743	0.210498	0.0939081	0.832178
25469	INF_P21583	KITLG	protein	INF		100015593	1-stearoyl-2-docosapentaenoyl-GPE (18:0/22:5n6)*	metabolite	Lipid	Phospholipid Metabolism	328	TRUE	10.9416	-0.0736034	-0.163018	-0.115873	-0.149919	0.0419275	-0.11345	0.0938487	0.000591473	-0.0192834	-3.56274	-0.656626	0	0.399509	0.0363148	0.13894	0.0711111	0.513345	5.25194e-06	0.041588	0.784361	1.40065e-05	0.00749067	0.560844	0.832178
25470	CVD2_P04179	SOD2	protein	CVD2		275	creatinine	metabolite	Amino Acid	Creatine Metabolism	374	TRUE	9.89389	0.784857	-0.0424306	0.0300855	-0.0252228	0.0351604	0.0730603	-0.665118	-0.00438546	0.00569414	-1.23768	-0.278733	0	0.0271131	0.377598	0.533568	0.622793	0.36572	0.560181	0.0415906	0.000642104	0.0319771	0.155936	0.680189	0.832178
25471	100001552	1-dihomo-linolenoyl-GPC (20:3n3 or 6)*	metabolite	Lipid	Lysolipid	Lachnospiraceae_NK4A136_group	Lachnospiraceae_NK4A136_group	microbiome			228	TRUE	1.50035	-0.307576	0.110219	0.209174	0.0946121	-0.0320041	-0.0407801	0.0994336	-0.00300418	-0.00457736	9.33148	-0.882377	1.705e-08	0.102994	0.288525	0.0495809	0.413555	0.735357	0.155711	0.0415918	0.361881	0.476192	6.27541e-05	0.57186	0.832178
25472	CHOLESTEROL, TOTAL	Total cholesterol	clinical			100001271	1-stearoyl-GPC (18:0)	metabolite	Lipid	Lysolipid	374	TRUE	101.549	24.716	-5.40137	2.12333	4.56826	-31.0156	44.3534	-27.0403	0.478886	1.10915	7.89696	-88.7909	8.38493e-10	0.106377	0.426154	0.755523	0.525613	1.06852e-08	2.34991e-09	0.0415923	0.00784941	0.00350725	0.94778	0.349738	0.832178
25475	MCHC	Mean Corpuscular Hemoglobin Concentration	clinical			999949679	X - 23780	metabolite			346	TRUE	34.4838	0.442941	-0.257708	-0.238356	-0.164478	0.0301509	0.0204813	-0.177247	-0.0044579	-0.00407254	2.26304	-2.2829	0	0.0119039	0.104567	0.138665	0.330234	0.818321	0.651049	0.041593	0.306566	0.644732	0.444331	0.399253	0.832178
25474	CVD3_Q9UBR2	CTSZ	protein	CVD3		100002028	androstenediol (3beta,17beta) monosulfate (1)	metabolite	Lipid	Steroid	376	TRUE	5.18371	0.317964	-0.231078	-0.103618	-0.172449	0.0439864	-0.00177875	-0.135137	0.00283286	0.0189042	0.529269	-0.491573	5.20534e-137	0.0112125	0.00891992	0.246991	0.067345	0.538377	0.948686	0.0415945	0.281313	5.36399e-05	0.738945	0.67987	0.832178
25476	CVD3_Q8NBP7	PCSK9	protein	CVD3		999946259	X - 21258	metabolite			378	TRUE	3.2421	0.0409554	-0.195662	-0.0617664	-0.217295	0.173054	0.010579	0.0549358	-0.00162315	0.00389613	-0.438398	-0.333201	2.33234e-78	0.602184	0.0160309	0.452226	0.0124578	0.00957272	0.456893	0.0415959	0.451688	0.387648	0.766302	0.767555	0.832178
25477	CVD2_O00220	TNFRSF10A	protein	CVD2		1137	oleoyl ethanolamide	metabolite	Lipid	Endocannabinoid	363	TRUE	2.76524	-0.0834822	-0.0955688	-0.0477373	-0.105475	0.127767	0.000526334	0.160473	0.00167886	0.00907645	-3.79717	-0.337248	1.0189e-106	0.338608	0.104488	0.422648	0.0924181	0.00641418	0.988669	0.0415974	0.275861	0.00417004	0.000330742	0.66923	0.832178
25478	CVD2_O14763	TNFRSF10B	protein	CVD2		999952025	X - 23997	metabolite			343	TRUE	4.98548	0.104956	-0.172334	-0.128934	-0.0573062	0.0737697	0.0162314	-0.137883	0.00416576	0.0153465	1.55633	-0.703355	5.34895e-291	0.163808	0.00803292	0.0494994	0.408087	0.170292	0.522059	0.0415991	0.0175039	1.3183e-05	0.19312	0.46716	0.832178
25479	GGT	Gamma-glutamyl transpeptidase	clinical			100003470	pregnanediol-3-glucuronide	metabolite	Lipid	Steroid	302	TRUE	2.3785	0.322317	-0.0669482	-0.00584528	-0.0801421	0.126987	0.118365	-0.353407	0.00398434	0.0241027	-3.65869	-0.748858	6.89916e-12	0.0934755	0.642458	0.966825	0.621465	0.307353	0.0681731	0.0416002	0.352452	0.00454366	0.178564	0.704676	0.832178
25480	CVD3_P00749	PLAU	protein	CVD3		999952865	X - 24544	metabolite			380	TRUE	6.99838	-0.0944527	-0.433421	-0.344402	-0.412079	-0.00467079	-0.0195329	0.20202	-0.00482313	-0.00561734	-0.504193	-1.07666	1.2277e-140	0.574722	6.07268e-05	0.00170686	0.000414001	0.957791	0.741022	0.0416106	0.130183	0.346169	0.793398	0.475876	0.832178
25465	CVD3_P00749	PLAU	protein	CVD3		391	citrulline	metabolite	Amino Acid	Urea cycle; Arginine and Proline Metabolism	375	TRUE	6.88419	1.13648	-0.43008	-0.327402	-0.399298	-0.0122319	0.0872199	-0.91898	-0.00507857	-0.00525579	0.251152	-2.98427	1.96633e-126	0.0137417	6.28263e-05	0.00275433	0.000587714	0.890477	0.629758	0.0416124	0.0877878	0.382845	0.898216	0.0585697	0.832178
25466	FERRITIN	Ferritin	clinical			100001254	N-acetyltryptophan	metabolite	Amino Acid	Tryptophan Metabolism	380	TRUE	-16.6576	89.5081	15.2736	1.35521	22.8798	-49.8479	25.1869	-81.5908	0.0419585	6.12407	-1955.25	-899.548	0.742405	0.0712935	0.514527	0.954301	0.363987	0.0107101	0.100928	0.0416148	0.947445	2.30693e-06	3.74937e-06	0.00659768	0.832178
25463	OMEGA-3 INDEX	Omega 3 index	clinical			100008904	1-stearoyl-2-oleoyl-GPC (18:0/18:1)	metabolite	Lipid	Phospholipid Metabolism	374	TRUE	5.07097	1.26872	0.168365	0.348891	-0.20464	0.298664	-0.451343	-1.53928	0.0207123	-0.0476602	-7.10382	15.8791	7.39193e-23	0.0866479	0.426182	0.10505	0.367279	0.0836215	0.121717	0.0416149	0.000394157	4.61919e-05	0.0668604	1.53469e-07	0.832178
25455	INF_Q8N6P7	IL22RA1	protein	INF		Ruminiclostridium_1	Ruminiclostridium_1	microbiome			370	TRUE	3.03447	-0.0437599	0.0220611	-0.0586314	0.0391485	-0.0403314	0.0379948	-0.0998738	-0.00248819	0.00682951	1.37028	-0.312641	2.55161e-39	0.722611	0.839243	0.603433	0.73802	0.646591	0.103114	0.0416155	0.376795	0.244524	0.484281	0.843539	0.832178
25461	EOSINOPHILS ABSOLUTE	Absolute Eosinophils Count	clinical			CVD3_P02786	TFRC	protein	CVD3		648	TRUE	-2.23417	-1.39234	0.129542	0.223248	0.116173	0.0267081	-0.0304387	0.193936	0.00553922	0.0069676	-2.74257	-0.238161	3.26593e-11	0.0323192	0.127728	0.0079655	0.184219	0.724575	0.493381	0.0416169	0.0212892	0.18161	0.0956751	0.874436	0.832178
25460	INF_P09238	MMP10	protein	INF		999946623	X - 12729	metabolite			360	TRUE	6.98957	-0.0768852	-0.0167494	0.00182318	-0.0818606	0.0227862	0.00866061	0.0877108	0.00379626	-0.0199727	-1.52378	4.43847	3.11505e-204	0.507044	0.882187	0.987199	0.497143	0.796366	0.623593	0.0416174	0.197148	0.000692173	0.419769	0.00355211	0.832178
25459	999947671	X - 18921	metabolite			Ruminococcaceae_UCG-013	Ruminococcaceae_UCG-013	microbiome			229	TRUE	1.68711	-0.389277	-0.0832336	-0.243379	-0.283727	0.0780538	-0.0661569	0.125391	-0.00220353	2.52803e-05	-7.35246	-3.44401	7.26467e-07	0.0655055	0.521375	0.0747542	0.058461	0.526276	0.0567486	0.0416176	0.602112	0.997673	0.0155469	0.0889995	0.832178
25458	UREA NITROGEN	Urea	clinical			Succinivibrio	Succinivibrio	microbiome			400	TRUE	10.5048	0.219274	0.523841	0.262346	1.14507	0.894982	-0.480989	0.635209	0.0606785	-0.0127782	2.70857	8.26865	7.07323e-15	0.80555	0.37905	0.667925	0.0726638	0.0788656	0.00115685	0.041619	0.000189434	0.717019	0.812676	0.384409	0.832178
25473	CVD2_P01730	CD4	protein	CVD2		100006294	behenoyl sphingomyelin (d18:1/22:0)*	metabolite	Lipid	Sphingolipid Metabolism	377	TRUE	5.82524	-0.342689	-0.127914	-0.173169	-0.059869	0.0103626	-0.0132722	0.479137	-0.00356902	0.00889983	1.62271	-0.456856	2.88988e-234	0.139904	0.0764095	0.0175319	0.438798	0.860297	0.899419	0.0416194	0.0640839	0.0238609	0.212551	0.643007	0.832178
25457	999946607	X - 11849	metabolite			Tyzzerella	Tyzzerella	microbiome			217	TRUE	-0.0668307	-0.520007	0.808401	0.616918	0.40109	-0.465698	0.0163604	-0.189928	0.00648601	-0.00959946	-9.08486	-21.8386	0.915932	0.0402271	0.0017593	0.0226604	0.17178	0.0601023	0.654144	0.0416209	0.439193	0.575623	0.128235	7.46582e-07	0.832178
25456	INF_P01583	IL1A	protein	INF		999952025	X - 23997	metabolite			345	TRUE	0.714065	-0.117799	0.101281	0.0639864	0.0792292	0.00460849	-0.00967384	0.093348	-0.00171519	-0.00173494	-0.464134	-1.45036	1.27334e-14	0.0202686	0.0215492	0.150167	0.0910698	0.899413	0.573243	0.041624	0.148023	0.466453	0.560878	0.0266157	0.832178
25464	INF_Q07325	CXCL9	protein	INF		189	N6,N6,N6-trimethyllysine	metabolite	Amino Acid	Lysine Metabolism	370	TRUE	6.30204	0.520217	-0.0197625	-0.0871845	-0.108345	0.0922902	0.157299	-0.420092	0.00798071	-0.00184237	-0.0901204	0.555242	1.5109e-98	0.0538881	0.88383	0.523802	0.454468	0.399233	0.0574772	0.041624	0.0287958	0.800716	0.971176	0.787026	0.832178
25454	CVD3_P14780	MMP9	protein	CVD3		100002259	cis-4-decenoylcarnitine (C10:1)	metabolite	Lipid	Fatty Acid Metabolism(Acyl Carnitine)	381	TRUE	5.07959	-0.425962	-0.207417	-0.0597128	-0.0673866	0.038279	-0.0561567	0.319204	0.00408552	0.0170609	3.0932	-2.98632	2.69055e-77	0.0371062	0.09652	0.636481	0.614883	0.710073	0.34947	0.041626	0.223644	0.012005	0.174118	0.085303	0.832178
25453	CVD3_Q9Y624	F11R	protein	CVD3		100015845	docosahexaenoylcarnitine (C22:6)*	metabolite	Lipid	Fatty Acid Metabolism(Acyl Carnitine)	326	TRUE	10.1049	0.0814194	-1.02901	-0.40041	-1.15132	-0.0497412	0.0186112	0.543338	-0.0193853	0.0146011	-4.27962	-7.71153	7.1717e-53	0.821632	0.00128011	0.215266	0.000720432	0.837904	0.88448	0.0416298	0.0215191	0.371724	0.44304	0.0628582	0.832178
25452	CVD2_P78380	OLR1	protein	CVD2		100004575	N2,N5-diacetylornithine	metabolite	Amino Acid	Urea cycle; Arginine and Proline Metabolism	355	TRUE	6.30915	-0.124251	-0.148991	-0.132732	-0.0807025	0.013393	-0.144734	0.153002	0.00692352	0.0119534	2.90995	-0.15789	7.47156e-203	0.292175	0.132141	0.18344	0.446952	0.867616	0.00119761	0.0416302	0.0112784	0.0341474	0.127552	0.911656	0.832178
25451	100002253	cinnamoylglycine	metabolite	Xenobiotics	Food Component/Plant	Erysipelotrichaceae_UCG-003	Erysipelotrichaceae_UCG-003	microbiome			212	TRUE	0.93405	0.297009	-0.314156	-0.0958552	-0.207366	-0.689086	-0.017053	-0.116476	0.0180052	-0.0567751	19.2135	6.41212	0.0299818	0.172649	0.0736266	0.60701	0.303009	5.27236e-05	0.498829	0.0416305	0.00221269	1.20816e-06	1.17715e-05	0.0263158	0.832178
25450	799	betaine	metabolite	Amino Acid	Glycine, Serine and Threonine Metabolism	Blautia	Blautia	microbiome			227	TRUE	1.22317	-0.392275	0.011003	-0.0451708	-0.08291	0.0603408	-0.00444559	0.0696506	0.00238116	-0.00724665	-1.91051	-1.02405	9.02462e-19	0.0578696	0.795443	0.314663	0.0800277	0.125415	0.787587	0.0416308	0.0777631	0.00493742	0.0543526	0.115131	0.832178
25462	CVD2_P35318	ADM	protein	CVD2		Ruminococcaceae_UCG-010	Ruminococcaceae_UCG-010	microbiome			370	TRUE	7.14816	-0.0754675	-0.128192	-0.0778166	-0.169845	0.00954776	-0.0123284	0.0395179	0.0112333	0.0279925	5.36683	-2.86932	0	0.113039	0.0889473	0.315039	0.0364503	0.87432	0.211361	0.0416309	1.07933e-08	1.09618e-11	8.48354e-05	0.00858332	0.832178
25481	HDL PARTICLE NUMBER	HDL-P (Total)	clinical			100000039	methionine sulfoxide	metabolite	Amino Acid	Methionine, Cysteine, SAM and Taurine Metabolism	376	TRUE	42.2926	4.74753	-2.45055	-3.04231	-2.8698	2.52403	0.468285	-6.61636	0.0520673	-0.366264	-24.2332	-2.23877	8.04406e-55	0.171024	0.0207421	0.00461676	0.0116353	0.00409559	0.78546	0.041633	0.0691604	4.38482e-10	0.206988	0.882617	0.832187
25483	INF_P01137	TGFB1	protein	INF		100009125	1-margaroyl-2-docosahexaenoyl-GPC (17:0/22:6)*	metabolite	Lipid	Phospholipid Metabolism	363	TRUE	7.58841	-0.230725	0.0748089	0.164013	-0.0282356	-0.0284934	-0.0801999	0.38985	-0.00286499	0.014178	0.565671	-4.42427	2.97342e-229	0.220939	0.495981	0.138783	0.811471	0.747289	0.294297	0.0416373	0.344811	0.0195461	0.774892	0.00457217	0.832208
25482	100006092	tyramine O-sulfate	metabolite	Amino Acid	Phenylalanine and Tyrosine Metabolism	Megasphaera	Megasphaera	microbiome			185	TRUE	-0.0787167	-0.500786	0.223426	0.434787	0.515405	0.0602101	0.0452268	-0.152276	0.0135142	-0.0111354	-5.29586	-1.21797	0.88976	0.027161	0.349803	0.0880797	0.0692456	0.783955	0.233849	0.0416373	0.0727796	0.486507	0.435055	0.750983	0.832208
25484	INF_Q9H5V8	CDCP1	protein	INF		Christensenellaceae_R-7_group	Christensenellaceae_R-7_group	microbiome			370	TRUE	2.23753	-0.0857328	-0.147037	-0.0882309	-0.0932512	0.0981514	-0.0380464	0.0570264	0.014201	0.0258372	-6.5293	0.71537	2.198e-23	0.379978	0.162237	0.413408	0.410262	0.244258	0.0163298	0.0416409	2.21453e-07	5.86395e-06	0.000625413	0.637655	0.832247
25486	999946417	X - 13866	metabolite			Parabacteroides	Parabacteroides	microbiome			223	TRUE	0.71551	-0.701089	0.141452	0.0136427	-0.0693359	0.36171	-0.0257524	0.142176	0.000939255	-0.0194245	-1.82385	2.33559	0.123631	0.026254	0.439152	0.943133	0.735498	0.026178	0.470445	0.0416452	0.874309	0.0864304	0.657739	0.458974	0.83227
25487	CVD2_Q13219	PAPPA	protein	CVD2		1231	dihomo-linoleate (20:2n6)	metabolite	Lipid	Polyunsaturated Fatty Acid (n3 and n6)	374	TRUE	3.71674	0.406915	0.00663677	0.0809915	-0.0388828	-0.0213885	0.154644	-0.323808	-0.000577417	-0.00879406	0.720046	-1.53471	9.94254e-78	0.0256844	0.944332	0.399468	0.702327	0.779492	0.00212368	0.0416465	0.819475	0.0921815	0.669649	0.249442	0.83227
25485	CVD3_P00750	PLAT	protein	CVD3		1025	pipecolate	metabolite	Amino Acid	Lysine Metabolism	375	TRUE	1.99332	0.155424	-0.133438	-0.0528871	-0.117387	-0.0104109	0.000246188	-0.0580296	-4.15763e-05	0.00544375	-0.472201	-0.457842	1.94589e-99	0.00291377	0.00323215	0.247539	0.0150244	0.772793	0.986349	0.0416484	0.972097	0.0250008	0.553491	0.482346	0.83227
25488	100005352	1-eicosenoyl-GPC (20:1)*	metabolite	Lipid	Lysolipid	Prevotellaceae_UCG-001	Prevotellaceae_UCG-001	microbiome			228	TRUE	1.61401	0.376571	0.146029	0.1052	-0.0503327	-0.00892189	-0.010014	0.112283	0.00474992	-0.030338	-2.39969	-0.40376	2.44659e-10	0.0146132	0.140314	0.304497	0.659049	0.921568	0.751118	0.04165	0.13853	1.14237e-06	0.289749	0.790769	0.83227
25489	FERRITIN	Ferritin	clinical			100002951	eicosanedioate (C20-DC)	metabolite	Lipid	Fatty Acid, Dicarboxylate	377	TRUE	42.4195	54.4918	34.6313	16.4436	32.3975	-70.5783	-18.346	-51.585	0.127718	5.37261	-2222.13	-1045.19	0.422046	0.127053	0.144021	0.489852	0.198341	0.000309475	0.118812	0.0416503	0.840905	3.61609e-05	1.86117e-07	0.00135262	0.83227
25493	CVD2_P12931	SRC	protein	CVD2		100020833	2-ketocaprylate	metabolite	Amino Acid	Leucine, Isoleucine and Valine Metabolism	375	TRUE	2.12389	-0.0456876	0.00996342	0.00393838	0.0208959	0.00448022	0.000670849	0.0276312	-0.000184056	-0.00140387	0.0227641	0.247322	0	0.00666472	0.359376	0.719103	0.0733786	0.600166	0.908368	0.0416554	0.518441	0.0175698	0.907026	0.102837	0.832301
25494	CVD2_P06858	LPL	protein	CVD2		171	hypoxanthine	metabolite	Nucleotide	Purine Metabolism, (Hypo)Xanthine/Inosine containing	382	TRUE	10.4277	-0.246146	-0.26964	-0.337474	-0.144666	-0.10325	-0.056977	0.262075	0.00649916	-0.0149513	0.0770795	2.35012	0	0.115156	0.00296225	0.000225235	0.137665	0.158116	0.21897	0.0416559	0.00667256	0.00277852	0.962572	0.0580329	0.832301
25492	100001263	1-palmitoyl-GPC (16:0)	metabolite	Lipid	Lysolipid	Ruminococcaceae_NK4A214_group	Ruminococcaceae_NK4A214_group	microbiome			227	TRUE	1.27585	0.109926	0.106767	0.104746	0.0020631	0.00279926	-0.0036451	-0.0304173	0.00114282	-0.0118489	0.719826	-0.602509	6.87716e-25	0.014781	0.0490061	0.0608839	0.973119	0.952383	0.658527	0.0416579	0.501722	0.00023446	0.543607	0.46579	0.832301
25491	999946616	X - 12411	metabolite			Fournierella	Fournierella	microbiome			227	TRUE	-0.379686	0.201161	-0.185977	-0.12082	-0.19593	-0.117197	0.000101943	0.114264	0.00856446	0.0134528	0.818412	-0.35598	0.2497	0.146476	0.145623	0.365423	0.179326	0.332716	0.996788	0.0416588	0.0415067	0.128973	0.783071	0.865208	0.832301
25490	CVD2_P24394	IL4R	protein	CVD2		331	gamma-glutamylglutamate	metabolite	Peptide	Gamma-glutamyl Amino Acid	353	TRUE	2.74544	-0.0995014	-0.234652	-0.118762	-0.254958	0.105882	-0.0151793	0.111023	0.00244327	0.0011912	-0.232877	0.433101	7.85113e-152	0.187659	1.67939e-06	0.0166865	1.21263e-06	0.00930135	0.537645	0.04166	0.0682815	0.685347	0.803207	0.553743	0.832301
25495	INF_Q14116	IL18	protein	INF		Sutterella	Sutterella	microbiome			370	TRUE	8.21673	0.0808977	-0.0152394	0.0196002	0.0139474	-0.00410336	0.00267085	0.04082	0.000344476	0.0173514	4.53897	0.325942	2.96673e-284	0.276117	0.888987	0.861367	0.905631	0.96266	0.788821	0.0416648	0.90347	0.00327838	0.0216174	0.836552	0.832338
25496	1111	vanillylmandelate (VMA)	metabolite	Amino Acid	Phenylalanine and Tyrosine Metabolism	Lachnospiraceae_ND3007_group	Lachnospiraceae_ND3007_group	microbiome			228	TRUE	0.653932	-0.120763	0.0305351	0.0739304	0.102911	-0.0726552	-0.0227252	0.0440464	0.0101402	-0.00279451	2.67627	0.209985	4.60227e-05	0.0974176	0.629151	0.262683	0.148525	0.208359	0.0729563	0.0416658	7.25942e-07	0.491114	0.0635753	0.828206	0.832338
25497	CVD2_P04792	HSPB1	protein	CVD2		Desulfovibrio	Desulfovibrio	microbiome			370	TRUE	11.2078	0.00264255	0.0394951	0.0524217	-0.0147186	0.0424827	-0.0142435	0.0329265	0.000155168	0.000353506	-0.648225	0.348485	0	0.950149	0.501067	0.386753	0.816676	0.373117	0.0651508	0.041668	0.918849	0.9113	0.541912	0.683063	0.832338
25498	234	aspartate	metabolite	Amino Acid	Alanine and Aspartate Metabolism	Coprobacter	Coprobacter	microbiome			228	TRUE	0.764742	0.0581206	0.370046	0.248298	0.149679	0.0302246	0.0138722	-0.0643061	-0.00576175	0.0144803	-5.85702	-2.43383	0.000157074	0.476197	1.29638e-05	0.00537143	0.123479	0.693213	0.274158	0.0416684	0.0375509	0.00590042	0.00222108	0.0659947	0.832338
25500	999946516	X - 21471	metabolite			Intestinimonas	Intestinimonas	microbiome			225	TRUE	-0.129339	-0.118962	0.156362	0.00745025	-0.0434276	0.479461	-0.0405857	0.114469	-0.00608574	0.0172153	-5.42794	2.23781	0.617595	0.322724	0.132262	0.945494	0.712816	3.33872e-07	0.210989	0.0416757	0.0673827	0.00828932	0.0230196	0.157436	0.832448
25499	INSULIN	Insulin	clinical			999947671	X - 18921	metabolite			380	TRUE	0.284966	-0.220425	-0.0180061	-0.0497109	-0.0178057	0.057665	-0.132842	0.251864	-0.000771464	0.0784552	-5.6249	-2.58226	0.217256	0.184949	0.859647	0.630722	0.871909	0.507259	0.00366761	0.0416771	0.78386	2.63084e-40	0.00313939	0.0736535	0.832448
25503	INF_Q13007	IL24	protein	INF		891	margarate (17:0)	metabolite	Lipid	Long Chain Fatty Acid	374	TRUE	4.56967	-0.459993	-0.100025	0.173703	-0.0822846	0.153597	-0.0149438	0.476297	-0.00218958	-0.00112134	-1.61481	-5.78934	2.20868e-53	0.0824368	0.472418	0.220157	0.578718	0.16328	0.851392	0.0416823	0.539928	0.879368	0.50072	0.00157991	0.83247
25502	297	sphingosine	metabolite	Lipid	Sphingolipid Metabolism	Desulfovibrio	Desulfovibrio	microbiome			223	TRUE	0.0707141	0.203737	0.831492	0.684419	0.362839	0.276909	0.0302246	-0.111221	-0.0146352	0.0116679	-7.72273	-1.06239	0.854335	0.154308	2.79792e-07	6.03064e-05	0.0489328	0.0625845	0.217079	0.0416825	0.00574873	0.246637	0.0601993	0.678684	0.83247
25501	CVD3_P14780	MMP9	protein	CVD3		100015744	ceramide (d18:2/24:1, d18:1/24:2)*	metabolite	Lipid	Ceramides	370	TRUE	4.79384	0.58742	-0.309648	-0.171218	-0.185519	0.0401111	0.387654	-0.605518	0.00220656	0.0161418	3.63185	-1.80784	2.20176e-67	0.067608	0.0167311	0.192276	0.182373	0.701618	0.000258162	0.0416832	0.511455	0.0216666	0.104059	0.290881	0.83247
25504	1024	pantothenate	metabolite	Cofactors and Vitamins	Pantothenate and CoA Metabolism	Alloprevotella	Alloprevotella	microbiome			226	TRUE	0.0442995	-0.0833896	-0.032998	-0.088698	-0.164266	0.0457269	0.0353144	-0.0558272	0.00240787	0.00339306	2.207	-1.64174	0.857676	0.356943	0.749721	0.414297	0.16108	0.631314	0.012493	0.0416858	0.46856	0.598987	0.35728	0.296825	0.832485
25505	CVD3_P19438	TNFRSF1A	protein	CVD3		100008916	1-stearoyl-2-docosahexaenoyl-GPC (18:0/22:6)	metabolite	Lipid	Phospholipid Metabolism	377	TRUE	6.64024	-0.323794	-0.159146	-0.0542028	-0.120178	0.0335445	-0.07701	0.391383	0.00252988	0.0106736	4.09402	-0.763491	0	0.0795618	0.0268721	0.454754	0.116337	0.565249	0.313111	0.0416884	0.193397	0.00698092	0.00155038	0.453186	0.832485
25506	INF_Q8NF90	FGF5	protein	INF		100000792	dehydroepiandrosterone sulfate (DHEA-S)	metabolite	Lipid	Steroid	377	TRUE	0.693945	0.107389	-0.0458211	-0.0477621	-0.0365662	0.00521011	-0.022875	-0.0629028	0.00195636	-0.00604013	-1.64979	-0.993329	7.20044e-18	0.0301165	0.141459	0.128516	0.272548	0.837408	0.120524	0.0416896	0.043343	0.000316979	0.00264298	0.0221103	0.832485
25507	POTASSIUM	Potassium	clinical			100000936	3-methyl-2-oxobutyrate	metabolite	Amino Acid	Leucine, Isoleucine and Valine Metabolism	383	TRUE	4.46764	0.488863	0.0196827	0.0145226	-0.103219	-0.118692	-0.102429	-0.440828	0.00221434	-0.00101805	1.25773	-0.35307	9.17892e-178	0.0431962	0.753595	0.818723	0.124445	0.0219139	0.205323	0.0416923	0.213093	0.77588	0.27694	0.705239	0.832485
25508	CVD3_NT-proBNP	NT-proBNP	protein	CVD3		100020208	perfluorooctanoate (PFOA)	metabolite	Xenobiotics	Chemical	383	TRUE	3.11248	0.346348	0.428549	0.124179	0.632646	-0.175781	0.00276087	-0.281353	0.0116413	-0.00916668	5.14112	-1.98331	3.24373e-27	0.0905798	0.00139153	0.355651	8.37581e-06	0.103282	0.967288	0.041693	0.000970276	0.197607	0.0280692	0.275749	0.832485
25509	CVD3_Q9H2A7	CXCL16	protein	CVD3		1528	1-palmitoyl-2-linoleoyl-GPI (16:0/18:2)	metabolite	Lipid	Phospholipid Metabolism	355	TRUE	5.78743	-0.118785	-0.0931645	-0.0672394	-0.092439	0.0116926	0.0204635	0.161465	0.00242208	0.00378717	0.324362	3.57533	0	0.210472	0.18375	0.342571	0.223667	0.839921	0.452613	0.0416937	0.204453	0.33701	0.798879	0.000347845	0.832485
25510	CVD3_P25445	FAS	protein	CVD3		Desulfovibrio	Desulfovibrio	microbiome			370	TRUE	6.0326	-0.0309665	-0.238024	-0.0881599	-0.271679	0.0962855	0.0192777	-0.0513693	0.0023975	0.0052626	-0.891032	0.288301	3.0208e-217	0.638688	0.00935858	0.350892	0.00610003	0.195769	0.109672	0.0416974	0.31303	0.287858	0.591055	0.828618	0.832527
25511	UREA NITROGEN	Urea	clinical			100009005	1-(1-enyl-palmitoyl)-2-oleoyl-GPE (P-16:0/18:1)*	metabolite	Lipid	Plasmalogen	384	TRUE	10.086	1.24417	0.709701	0.224909	0.683774	0.599572	2.30139	-2.4791	0.0511981	-0.0306075	16.9605	10.3412	6.08507e-14	0.351194	0.212603	0.696206	0.264852	0.204927	5.4089e-07	0.0417058	0.00098748	0.337665	0.100937	0.197281	0.832613
25512	CVD2_Q96D42	HAVCR1	protein	CVD2		432	nicotinamide	metabolite	Cofactors and Vitamins	Nicotinate and Nicotinamide Metabolism	377	TRUE	5.82549	-0.603706	-0.0396547	0.0470447	-0.120004	0.194179	0.0982324	0.387213	0.0249424	0.0231119	-6.32067	-2.92107	1.39176e-98	0.014694	0.750691	0.709627	0.36921	0.0577272	0.215675	0.0417066	1.81103e-13	0.000622091	0.00600953	0.0910162	0.832613
25513	POTASSIUM	Potassium	clinical			999946409	X - 21364	metabolite			374	TRUE	4.35794	0.221427	0.0560884	0.0651564	-0.0404772	-0.141762	-0.0122403	-0.159779	0.00317535	-0.00350219	0.448431	0.259705	2.18306e-190	0.049887	0.373906	0.306458	0.548718	0.00621099	0.704923	0.0417068	0.0846018	0.319569	0.702884	0.789959	0.832613
25514	100000467	3-indoxyl sulfate	metabolite	Amino Acid	Tryptophan Metabolism	Sutterella	Sutterella	microbiome			223	TRUE	1.28384	-0.046325	-0.0437908	-0.0523639	0.00958156	-0.0271068	-0.00399918	-0.050271	-0.00450628	0.00248004	0.804523	-0.490188	4.5472e-07	0.616205	0.684356	0.642586	0.937104	0.780192	0.729236	0.0417083	0.196133	0.709662	0.748754	0.788342	0.832613
25515	RDW	Red Blood Cell Distribution Width	clinical			100005351	1-eicosapentaenoyl-GPC (20:5)*	metabolite	Lipid	Lysolipid	377	TRUE	2.5819	0.00203428	-0.0118639	-0.00757134	-0.00205346	0.00637362	0.00402109	0.0196964	4.33247e-05	0.00108296	-0.00358378	0.341289	0	0.853959	0.193297	0.408425	0.831853	0.386625	0.344156	0.0417138	0.858542	0.0285847	0.981737	0.00624881	0.832657
25516	CVD3_O00175	CCL24	protein	CVD3		100001232	5-dodecenoate (12:1n7)	metabolite	Lipid	Medium Chain Fatty Acid	380	TRUE	7.29254	0.764626	-0.672028	-0.465338	-0.724525	-0.0246266	0.00953943	-0.568525	-0.00419469	-0.0166297	10.73	-1.7462	1.77767e-62	0.0139923	0.00103393	0.0250691	0.00101537	0.879988	0.909351	0.0417138	0.437488	0.128857	0.00300013	0.531726	0.832657
25517	INF_P13725	OSM	protein	INF		Ruminiclostridium_9	Ruminiclostridium_9	microbiome			370	TRUE	2.5945	0.186853	-0.0282259	0.0409921	-0.0439887	-0.00558403	0.0235618	-0.138337	0.00696471	0.0432651	-1.05586	-5.67283	6.17304e-18	0.307315	0.836122	0.770592	0.76603	0.959684	0.543662	0.0417154	0.0501564	4.56412e-09	0.670012	0.00429163	0.832658
25518	CVD3_P05164	MPO	protein	CVD3		100009161	1-(1-enyl-palmitoyl)-2-myristoyl-GPC (P-16:0/14:0)*	metabolite	Lipid	Plasmalogen	325	TRUE	5.43633	0.395362	-0.125934	-0.0138142	-0.00150361	0.0087964	-0.0530357	-0.406455	-0.00256441	0.0180024	2.14618	0.5021	1.57992e-126	0.0326236	0.196307	0.887421	0.988526	0.916407	0.512496	0.0417184	0.342122	0.00159178	0.247903	0.71806	0.832683
25528	INF_O15169	AXIN1	protein	INF		100020578	4-allylcatechol sulfate	metabolite			360	TRUE	6.02597	0.862886	-0.358165	-0.184014	-0.2218	-0.0799758	0.0184123	-0.149377	-0.0196354	0.0292749	2.0758	-5.761	2.9674e-29	0.000186549	0.183782	0.501625	0.438874	0.695637	0.571802	0.0417215	0.0041868	0.0329082	0.643775	0.0986814	0.83269
25519	CVD2_P12104	FABP2	protein	CVD2		409	malate	metabolite	Energy	TCA Cycle	377	TRUE	8.77151	-0.788021	-0.0873268	0.0115583	0.0888583	0.322295	0.184414	0.644738	0.00435824	-0.00683243	-2.27336	-3.05407	8.49057e-169	0.0275924	0.514917	0.931922	0.536456	0.00313038	0.218287	0.0417238	0.218021	0.340873	0.346693	0.095771	0.83269
25520	CVD2_P04179	SOD2	protein	CVD2		100002911	glycoursodeoxycholate	metabolite	Lipid	Secondary Bile Acid Metabolism	371	TRUE	9.95839	0.123636	-0.0249382	0.0287207	-0.030805	0.0314167	-0.00500746	-0.0315689	-0.00415449	0.00606781	-0.975355	-0.617736	0	0.00338789	0.606938	0.557118	0.5526	0.420594	0.44372	0.0417259	0.00125825	0.0193051	0.262518	0.347598	0.83269
25521	CVD3_NT-proBNP	NT-proBNP	protein	CVD3		999952502	X - 24307	metabolite			380	TRUE	3.40665	-0.382919	0.342615	0.060301	0.589061	-0.179975	-0.180753	0.338945	0.0122275	-0.010689	5.46894	-1.38017	2.53171e-33	0.069206	0.0111093	0.652196	3.19492e-05	0.0924631	0.00747182	0.0417272	0.000435037	0.134714	0.0219511	0.44472	0.83269
25522	CVD2_P01127	PDGFB	protein	CVD2		Holdemanella	Holdemanella	microbiome			370	TRUE	11.1214	0.0279557	-0.0552614	0.207568	-0.127503	0.0237214	0.00842341	-0.0497499	-0.00834957	0.00863804	0.453267	-0.83501	0	0.747018	0.689247	0.1439	0.394375	0.830615	0.516882	0.0417314	0.0194757	0.247158	0.855856	0.677649	0.83269
25523	CVD3_P80370	DLK1	protein	CVD3		100009141	1-stearoyl-2-docosapentaenoyl-GPC (18:0/22:5n3)*	metabolite	Lipid	Phospholipid Metabolism	381	TRUE	6.63139	-0.586964	-0.16316	-0.0015239	-0.171078	0.039501	0.076597	0.646766	-0.00204108	0.0170354	8.38555	-4.05573	1.17525e-107	0.0762003	0.225517	0.991059	0.236978	0.723055	0.513756	0.0417319	0.571253	0.0202959	0.000536198	0.0293143	0.83269
25524	355	histidine	metabolite	Amino Acid	Histidine Metabolism	Holdemanella	Holdemanella	microbiome			223	TRUE	0.0857309	0.0444453	0.076661	0.0810322	0.141399	-0.0271828	0.00869431	-0.0192812	-0.000901212	-0.00428613	1.22229	0.364959	0.388741	0.171923	0.0654685	0.0619875	0.0030867	0.482007	0.0563379	0.041734	0.505208	0.107274	0.205205	0.609377	0.83269
25525	100009124	1-margaroyl-2-arachidonoyl-GPC (17:0/20:4)*	metabolite	Lipid	Phospholipid Metabolism	Ruminococcaceae_NK4A214_group	Ruminococcaceae_NK4A214_group	microbiome			227	TRUE	1.05926	0.158191	-0.0428404	-0.0142885	-0.00817985	0.192739	0.015514	-0.044631	-0.00084983	-0.00103116	2.57839	3.35619	5.80399e-09	0.0180094	0.590906	0.862959	0.927953	0.00701946	0.201499	0.0417344	0.735812	0.831152	0.154168	0.00513304	0.83269
25526	HDL PARTICLE NUMBER	HDL-P (Total)	clinical			999946390	X - 11308	metabolite			379	TRUE	42.1862	1.61448	-2.29669	-2.90662	-2.77043	2.38531	0.536829	-2.73103	0.0558926	-0.386921	-21.5843	-4.65314	1.14387e-68	0.396818	0.0276085	0.00583459	0.0125974	0.00479611	0.313235	0.041735	0.0559922	1.98434e-11	0.266201	0.752077	0.83269
25527	DHA	DHA	clinical			100015832	behenoylcarnitine (C22)*	metabolite	Lipid	Fatty Acid Metabolism(Acyl Carnitine)	317	TRUE	2.82837	0.297453	0.0715046	0.279791	-0.106592	0.201621	-0.0658909	-0.365667	0.00933824	-0.0265529	-7.99404	10.5931	1.00979e-19	0.18376	0.615063	0.0548901	0.481247	0.104292	0.309611	0.041735	0.0176901	0.0013379	0.00256968	5.84948e-06	0.83269
25529	INF_Q8NFT8	DNER	protein	INF		1268	gamma-glutamylleucine	metabolite	Peptide	Gamma-glutamyl Amino Acid	377	TRUE	9.90153	0.366166	-0.058218	-0.0365461	-0.150941	-0.0351595	0.0418212	-0.259375	-0.00287043	-0.00606282	-5.11127	0.0590354	0	0.0267939	0.273	0.495403	0.00793601	0.408028	0.481816	0.0417386	0.0422835	0.0394289	4.28412e-08	0.934778	0.832718
25530	CVD2_Q9UEW3	MARCO	protein	CVD2		917	asparagine	metabolite	Amino Acid	Alanine and Aspartate Metabolism	374	TRUE	7.66269	0.583106	-0.0749252	-0.0239707	0.00952322	0.0629329	-0.0102356	-0.479837	-0.00309915	0.00766395	0.409631	0.462238	0	0.0199085	0.145906	0.64508	0.862553	0.139067	0.916669	0.0417397	0.0225713	0.00733923	0.657312	0.51027	0.832718
25531	CVD3_P28799	GRN	protein	CVD3		1001	trans-4-hydroxyproline	metabolite	Amino Acid	Urea cycle; Arginine and Proline Metabolism	374	TRUE	6.79391	0.248909	-0.157325	-0.128121	-0.106957	0.148896	0.0849669	-0.165814	-0.00416163	0.00366015	-0.585531	1.30788	0	0.0204077	0.0196744	0.0600475	0.141365	0.00708392	0.0414934	0.0417435	0.0206279	0.310134	0.620125	0.165186	0.832761
25539	INF_P80098	CCL7	protein	INF		273	cortisone	metabolite	Lipid	Steroid	385	TRUE	0.467163	0.740331	-0.0709665	0.0486708	0.0310394	0.0640815	0.170624	-0.613241	0.00238693	0.025634	-4.65124	2.07984	0.0651813	0.0160846	0.460831	0.619239	0.764844	0.408546	0.168305	0.0417485	0.346946	1.45156e-06	0.00653756	0.1131	0.832778
25538	INF_Q13261	IL15RA	protein	INF		Butyricimonas	Butyricimonas	microbiome			370	TRUE	0.978069	0.0169274	0.0214369	0.0160367	-0.0294433	0.0241083	-0.0105004	0.0200951	0.000627024	0.00134865	-0.529823	-0.85367	2.78834e-30	0.514535	0.60407	0.706077	0.508337	0.470005	0.0342258	0.04175	0.558057	0.543796	0.475499	0.152957	0.832778
25537	INF_Q14116	IL18	protein	INF		55	1-methylnicotinamide	metabolite	Cofactors and Vitamins	Nicotinate and Nicotinamide Metabolism	369	TRUE	7.96835	0.560444	0.0431084	0.0888368	0.0565882	-0.058292	0.0268113	-0.355341	-0.00113728	0.0273732	2.30641	-2.94464	2.79608e-269	0.0021933	0.680513	0.401602	0.614813	0.484572	0.685322	0.0417509	0.681936	9.27746e-07	0.209102	0.0412064	0.832778
25536	100000611	1-palmityl-GPC (O-16:0)	metabolite	Lipid	Lyso-phospho-ether	Succiniclasticum	Succiniclasticum	microbiome			226	TRUE	0.0940836	0.73706	0.32718	0.247373	0.106222	0.0508028	-0.144375	0.203416	-0.0012009	-0.0166526	0.597	0.222993	0.761595	0.0106146	0.00120421	0.0203186	0.365547	0.589806	0.0139028	0.0417517	0.713644	0.00925681	0.80184	0.890326	0.832778
25535	CVD2_P01241	GH1	protein	CVD2		100004089	2-hydroxydecanoate	metabolite	Lipid	Fatty Acid, Monohydroxy	372	TRUE	7.8092	-1.02007	-0.630963	-0.386738	-0.45026	-0.373166	-0.0184852	0.633663	0.0397893	-0.0773531	-3.18366	1.80792	2.96786e-25	0.0262416	0.069963	0.273764	0.226079	0.187165	0.91895	0.0417529	1.698e-05	6.04397e-05	0.606318	0.712635	0.832778
25534	100004208	guaiacol sulfate	metabolite	Xenobiotics	Benzoate Metabolism	Enterorhabdus	Enterorhabdus	microbiome			221	TRUE	0.906632	-0.364074	-0.279625	-0.130952	-0.262072	-0.00733912	0.0537137	-0.171084	0.0109237	-0.0275283	4.70228	-3.49234	0.0176113	0.0842581	0.0815069	0.435189	0.154899	0.961266	0.109732	0.0417548	0.0363841	0.00607092	0.194461	0.171854	0.832778
25532	CVD2_P49763	PGF	protein	CVD2		100001597	tiglylcarnitine (C5:1-DC)	metabolite	Amino Acid	Leucine, Isoleucine and Valine Metabolism	376	TRUE	8.07369	0.294867	-0.0947185	-0.118203	-0.0580689	0.0555578	0.0403019	-0.22369	0.0010518	0.00957557	2.58747	-0.998937	0	0.0242903	0.103744	0.0449424	0.354393	0.237447	0.269166	0.0417572	0.494934	0.00262741	0.0143091	0.235817	0.832778
25533	INF_P03956	MMP1	protein	INF		100001104	N-acetyltyrosine	metabolite	Amino Acid	Phenylalanine and Tyrosine Metabolism	356	TRUE	12.7245	0.795832	-0.0882549	0.125444	-0.130618	-0.117737	0.0980239	-0.565975	0.00412564	0.0121539	-5.23521	0.332957	4.73767e-186	0.0198516	0.690086	0.574088	0.579889	0.47809	0.508848	0.0417575	0.460686	0.288078	0.150626	0.904103	0.832778
25540	CVD2_Q9BWV1	BOC	protein	CVD2		100010940	diacylglycerol (16:1/18:2 [2], 16:0/18:3 [1])*	metabolite			369	TRUE	6.04963	-0.0944477	0.0227368	0.0153647	0.0487762	-0.0633012	-0.0271001	0.0872858	-0.00801008	-0.00571176	0.12701	1.41003	0	0.192821	0.692565	0.7916	0.427078	0.171719	0.21544	0.0417637	1.80105e-07	0.0835458	0.901079	0.0810414	0.832801
25541	CVD3_P08254	MMP3	protein	CVD3		Enterococcus	Enterococcus	microbiome			370	TRUE	7.52958	0.263407	-0.204769	-0.120061	-0.180915	-0.0505553	-0.0401454	0.101825	0.00447527	-0.0280944	-3.39552	0.657672	2.74734e-197	0.0585643	0.0686623	0.297302	0.134574	0.574671	0.105361	0.0417645	0.122515	4.90288e-06	0.0945027	0.686152	0.832801
25542	100009019	1-stearyl-2-arachidonoyl-GPC (O-18:0/20:4)*	metabolite	Lipid	Phospholipid Metabolism	Succinivibrio	Succinivibrio	microbiome			229	TRUE	1.14522	0.198009	0.0138892	-0.0731691	0.0649725	0.066012	-0.0663388	0.0796406	-0.00395733	-0.000398477	3.69679	2.57235	2.45507e-11	0.0737484	0.84219	0.315141	0.41389	0.294852	0.000340471	0.0417658	0.0812439	0.9269	0.0201329	0.0221705	0.832801
25543	100020550	deoxycholic acid glucuronide	metabolite	Lipid	Secondary Bile Acid Metabolism	Megamonas	Megamonas	microbiome			214	TRUE	-0.74255	0.36206	0.278209	0.130656	0.17705	-0.00390577	-0.0296299	0.117579	0.00535269	0.016149	22.9145	10.625	0.0969783	0.050009	0.132631	0.499329	0.412665	0.981277	0.392765	0.0417662	0.373042	0.165102	1.47918e-06	0.00140355	0.832801
25544	100008984	1-palmitoyl-2-palmitoleoyl-GPC (16:0/16:1)*	metabolite	Lipid	Phospholipid Metabolism	Lachnospiraceae_UCG-004	Lachnospiraceae_UCG-004	microbiome			228	TRUE	0.554803	0.204394	-0.133287	-0.0176442	-0.104818	-0.0180694	0.0398684	-0.0650179	-0.0014072	0.0155421	2.05859	-1.99129	0.00731076	0.0538311	0.113558	0.842374	0.277567	0.819268	0.0261261	0.0417683	0.620895	0.00390194	0.325204	0.158534	0.832801
25545	INF_Q8NFT8	DNER	protein	INF		432	nicotinamide	metabolite	Cofactors and Vitamins	Nicotinate and Nicotinamide Metabolism	379	TRUE	9.93714	-0.161503	-0.056939	-0.0126056	-0.133984	-0.040896	0.0048221	0.15795	-0.00245738	-0.00682409	-4.66847	0.291514	0	0.108401	0.265338	0.807412	0.0142781	0.32912	0.881989	0.0417684	0.075788	0.0134451	5.17876e-07	0.679829	0.832801
25559	CVD3_P04275	VWF	protein	CVD3		100001540	pyroglutamine*	metabolite	Amino Acid	Glutamate Metabolism	375	TRUE	7.1581	-0.519651	-0.42714	-0.338588	-0.405829	-0.0130524	-0.0484171	0.517325	0.00507944	0.0151014	-4.03423	-3.70663	1.08339e-27	0.299083	0.148843	0.257565	0.204391	0.956899	0.64378	0.0417784	0.510903	0.346308	0.448668	0.367274	0.832918
25558	1221	creatine	metabolite	Amino Acid	Creatine Metabolism	Dorea	Dorea	microbiome			229	TRUE	-0.484448	-0.520183	-0.055976	-0.036041	-0.0791339	0.0662274	-0.0353017	0.117091	-0.00636464	0.025955	-4.15255	-1.0884	0.0536321	0.0371905	0.58025	0.736897	0.488673	0.476935	0.14047	0.0417795	0.0496123	4.15934e-05	0.0795495	0.485531	0.832918
25557	CVD3_O95998	IL18BP	protein	CVD3		Senegalimassilia	Senegalimassilia	microbiome			370	TRUE	6.59428	0.12263	-0.113888	-0.0926879	-0.169762	0.0329085	0.000281465	0.0437918	0.00198882	0.00279887	3.37029	0.0743706	0	0.0297217	0.133715	0.236887	0.038539	0.590051	0.977146	0.0417833	0.312284	0.494649	0.0141817	0.946176	0.832918
25556	CVD3_P56470	LGALS4	protein	CVD3		100001956	N-methylproline	metabolite	Amino Acid	Urea cycle; Arginine and Proline Metabolism	374	TRUE	4.06176	-0.0666421	-0.35767	-0.28634	-0.27196	0.369844	-0.00275236	0.0417354	0.00085048	0.00278673	-4.995	-1.39193	2.37443e-77	0.483482	0.000688367	0.007179	0.0152366	1.4018e-05	0.792156	0.0417844	0.762075	0.626792	0.00752561	0.337608	0.832918
25555	100010940	diacylglycerol (16:1/18:2 [2], 16:0/18:3 [1])*	metabolite			Prevotella_7	Prevotella_7	microbiome			226	TRUE	0.145154	0.178407	0.460855	0.217017	0.299209	-0.0507554	0.0178768	-0.104139	-0.00656295	0.0413079	3.42204	-4.74747	0.722659	0.24083	0.00784675	0.231242	0.12749	0.748411	0.495725	0.0417881	0.239362	0.000215952	0.383043	0.0748961	0.832918
25554	1024	pantothenate	metabolite	Cofactors and Vitamins	Pantothenate and CoA Metabolism	Allisonella	Allisonella	microbiome			226	TRUE	0.149103	-0.141348	-0.0745224	-0.120563	-0.187574	0.0356156	0.0606568	-0.0888216	0.00264321	0.00230915	2.51346	-2.26408	0.567831	0.184821	0.48709	0.281365	0.11945	0.71621	0.00356378	0.0417891	0.44068	0.731445	0.304807	0.159339	0.832918
25553	181	laurate (12:0)	metabolite	Lipid	Medium Chain Fatty Acid	Turicibacter	Turicibacter	microbiome			229	TRUE	0.523518	-0.0972054	-0.166145	-0.142546	-0.191998	0.254459	-0.0146917	0.0761877	-0.00266459	-0.010063	-4.48053	-1.05966	0.0437345	0.256592	0.131973	0.220441	0.127086	0.012837	0.399391	0.0417906	0.454355	0.149639	0.0789587	0.545652	0.832918
25560	INF_O15444	CCL25	protein	INF		100003926	(R)-3-hydroxybutyrylcarnitine	metabolite	Lipid	Fatty Acid Metabolism(Acyl Carnitine)	339	TRUE	6.24517	0.333709	-0.056836	-0.0765291	-0.0407897	0.00239641	0.0104143	-0.128653	0.00718651	-0.0164175	-0.485466	1.07127	3.09073e-140	0.00560338	0.642854	0.537019	0.75643	0.980356	0.677138	0.0417915	0.0254037	0.0137124	0.815299	0.557829	0.832918
25552	100001102	dodecanedioate (C12-DC)	metabolite	Lipid	Fatty Acid, Dicarboxylate	Coprococcus_3	Coprococcus_3	microbiome			225	TRUE	0.711415	-0.267266	-0.448451	-0.352461	-0.251873	0.199261	-0.0326151	0.0909939	-3.39024e-05	-0.00655377	1.67756	-3.43131	0.018361	0.0929384	0.000439112	0.00903957	0.0854925	0.0824195	0.139557	0.0417919	0.99335	0.404723	0.565703	0.0769369	0.832918
25551	WHITE CELL COUNT	White Blood Cell Count	clinical			533	urea	metabolite	Amino Acid	Urea cycle; Arginine and Proline Metabolism	375	TRUE	3.60613	-1.32732	0.302796	0.196822	0.00350439	0.053772	-0.534499	1.56041	-0.0065565	0.0902773	3.88351	-10.1348	5.5183e-10	0.0899174	0.210649	0.417486	0.989188	0.788763	0.053629	0.0417954	0.325769	3.13764e-11	0.378907	0.0028542	0.832918
25550	CVD3_O95998	IL18BP	protein	CVD3		100001102	dodecanedioate (C12-DC)	metabolite	Lipid	Fatty Acid, Dicarboxylate	376	TRUE	6.63058	0.263414	-0.12268	-0.113126	-0.0942594	0.0574255	0.00462757	-0.163715	-0.000182896	0.00428404	4.91095	0.153374	0	0.0161127	0.137156	0.174637	0.280763	0.369968	0.879568	0.0417973	0.93054	0.317232	0.000480381	0.888948	0.832918
25549	CVD2_P31997	CEACAM8	protein	CVD2		Lachnospiraceae_ND3007_group	Lachnospiraceae_ND3007_group	microbiome			370	TRUE	3.73629	-0.322139	0.0311135	0.0628555	0.0770362	0.0499646	-0.0361304	0.0701016	0.00110188	0.0152886	2.34774	-7.70382	1.28705e-52	0.0043739	0.781596	0.586628	0.52588	0.58002	0.0520696	0.0417975	0.704958	0.0122349	0.246906	2.28036e-06	0.832918
25548	INF_Q14790	CASP8	protein	INF		100001208	1-methyl-4-imidazoleacetate	metabolite	Amino Acid	Histidine Metabolism	369	TRUE	3.21985	0.880647	0.0994523	0.378962	-0.332325	-0.00936881	0.42243	-0.62165	-0.00761992	0.0163185	-4.22845	-5.45794	9.49478e-19	0.00712549	0.55999	0.027997	0.0672891	0.944767	0.0116354	0.0417976	0.0912966	0.0721026	0.163709	0.0230942	0.832918
25547	INF_Q08334	IL10RB	protein	INF		Parasutterella	Parasutterella	microbiome			370	TRUE	6.18867	0.0514036	-0.018893	0.0100971	-0.0200679	0.0448803	0.0106289	-0.03024	-0.000864062	0.00715738	1.42103	0.391643	0	0.267115	0.774348	0.88179	0.778119	0.40013	0.181847	0.0417983	0.615315	0.0457876	0.23643	0.682706	0.832918
25546	CVD3_P56470	LGALS4	protein	CVD3		100000963	homocitrulline	metabolite	Amino Acid	Urea cycle; Arginine and Proline Metabolism	316	TRUE	4.3337	-0.213843	-0.409756	-0.262667	-0.210909	0.42845	-0.0283667	0.245055	-0.000246305	-0.00486336	-5.24709	-2.91236	7.75956e-65	0.170137	0.00032562	0.0202155	0.0798925	9.54462e-06	0.687338	0.0417988	0.935525	0.456737	0.00792895	0.0764965	0.832918
25580	CVD3_P27930	IL1R2	protein	CVD3		100009078	1-oleoyl-2-linoleoyl-GPE (18:1/18:2)*	metabolite	Lipid	Phospholipid Metabolism	348	TRUE	6.49158	-0.18271	-0.194149	-0.137768	-0.177082	0.114643	-0.0045449	0.180532	-0.00711138	-0.00876793	-1.14071	2.04502	0	0.10178	0.0113482	0.0774891	0.0313612	0.0711236	0.906358	0.0418088	0.000665602	0.039225	0.438257	0.0685947	0.833008
25577	INF_P35225	IL13	protein	INF		999946595	X - 11378	metabolite			362	TRUE	1.05476	0.123991	-0.11799	-0.105677	-0.108164	-0.0198322	0.0104089	-0.0793599	-0.00128653	0.00342555	-1.9882	-1.56864	2.47982e-24	0.0635915	0.0120832	0.0254217	0.0307858	0.583995	0.563278	0.0418122	0.305996	0.169321	0.0144033	0.0155386	0.833008
25581	100004329	sphingomyelin (d18:2/16:0, d18:1/16:1)*	metabolite	Lipid	Sphingolipid Metabolism	Romboutsia	Romboutsia	microbiome			227	TRUE	0.650707	-0.0597736	-0.0165702	0.0108169	-0.0412483	-0.0365923	-0.00376212	0.0298722	0.00423278	0.0054971	-0.409581	-0.154835	7.70251e-15	0.14246	0.640186	0.769006	0.307381	0.258256	0.532015	0.0418127	0.000189695	0.0136574	0.612567	0.774347	0.833008
25582	BUN/CREAT RATIO	Bun/Creatinine Ratio	clinical			100001620	glycerophosphoethanolamine	metabolite	Lipid	Phospholipid Metabolism	379	TRUE	12.0048	0.528601	1.2368	0.62779	0.438411	0.484388	0.596837	-1.34293	0.0670979	-0.0444034	2.79613	-14.2082	4.48638e-19	0.581434	0.0437508	0.303664	0.501409	0.331884	0.110594	0.0418128	5.05596e-05	0.185427	0.800955	0.0934607	0.833008
25568	OMEGA-6/OMEGA-3 RATIO	Omega-6 / Omega-3 ratio	clinical			CVD2_Q9Y6Q6	TNFRSF11A	protein	CVD2		651	TRUE	7.37793	-7.06975	0.205411	-0.100137	0.0972829	-1.3691	0.140097	1.16916	-0.0365686	0.0978831	7.61342	-16.7957	1.45762e-05	0.043476	0.536855	0.760924	0.77745	3.03544e-06	0.61489	0.0418129	9.91067e-05	2.16042e-06	0.239342	0.00416996	0.833008
25583	OMEGA-3 INDEX	Omega 3 index	clinical			250	biliverdin	metabolite	Cofactors and Vitamins	Hemoglobin and Porphyrin Metabolism	380	TRUE	4.28955	0.379273	0.166704	0.407278	-0.193581	0.370498	0.171306	-0.43417	0.0196494	-0.0420599	-7.7101	13.997	1.89859e-18	0.253329	0.429619	0.0588811	0.391163	0.0324085	0.11438	0.0418177	0.000542859	0.000343307	0.0466669	3.09913e-06	0.833008
25585	INF_P13500	CCL2	protein	INF		100003901	2-stearoyl-GPE (18:0)*	metabolite	Lipid	Lysolipid	378	TRUE	10.5141	-0.231662	-0.0567079	-0.0261712	-0.104724	0.0226176	-0.0770274	0.203443	0.00540866	0.00821515	-2.77591	1.27896	0	0.0463502	0.416559	0.710529	0.161471	0.691926	0.0805793	0.0418179	0.00383521	0.0328044	0.0278709	0.183655	0.833008
25584	100001868	4-allylphenol sulfate	metabolite	Xenobiotics	Food Component/Plant	Ruminococcaceae_UCG-004	Ruminococcaceae_UCG-004	microbiome			229	TRUE	1.28731	0.0214387	-0.369806	-0.501035	-0.46621	-0.0356985	-0.0742602	0.158082	0.000362938	-0.0140585	2.89038	2.45304	0.0333369	0.915142	0.156746	0.0682825	0.116082	0.878604	0.0586604	0.0418179	0.964693	0.384562	0.619956	0.531336	0.833008
25592	HOMOCYSTEINE, SERUM	Homocysteine	clinical			100000961	homoarginine	metabolite	Amino Acid	Urea cycle; Arginine and Proline Metabolism	379	TRUE	10.5939	-2.59761	0.603119	0.565277	-0.324482	-0.129831	-0.790305	1.67952	0.0199021	-0.00236627	-8.52828	-7.25512	1.71638e-21	0.0194426	0.240685	0.275945	0.555464	0.759197	0.0554411	0.0418197	0.15427	0.938956	0.392431	0.311458	0.833008
25586	999946294	X - 21285	metabolite			Tyzzerella_4	Tyzzerella_4	microbiome			207	TRUE	0.568515	-0.188414	0.312073	0.200005	0.334457	0.0599966	0.00135394	-0.0944193	-0.0119443	0.00107234	-7.5923	-6.85468	0.0607201	0.184729	0.00572822	0.0902287	0.0104869	0.579978	0.952763	0.0418209	0.0019336	0.889742	0.00352953	0.00129431	0.833008
25587	CVD2_P01833	PIGR	protein	CVD2		100015846	nervonoylcarnitine (C24:1)*	metabolite	Lipid	Fatty Acid Metabolism(Acyl Carnitine)	354	TRUE	7.3219	0.0978785	-0.0477026	-0.0299448	-0.0523564	0.0475443	0.0118775	-0.0883054	0.000941113	-0.00268681	0.882549	-0.310477	0	0.0709916	0.10641	0.315097	0.101453	0.0435509	0.570003	0.0418223	0.231321	0.092685	0.0843896	0.463017	0.833008
25588	CVD2_Q8IW75	SERPINA12	protein	CVD2		Ruminococcaceae_UCG-005	Ruminococcaceae_UCG-005	microbiome			370	TRUE	1.51027	-0.0335877	0.0729977	0.072462	0.0132057	0.00289112	-0.023012	0.0321544	0.00219059	0.00039478	-4.05455	2.13869	3.58827e-41	0.493542	0.161919	0.177821	0.814828	0.945396	0.0184876	0.0418276	0.114935	0.890913	1.82701e-05	0.00488234	0.833008
25589	100001757	thymol sulfate	metabolite	Xenobiotics	Food Component/Plant	Odoribacter	Odoribacter	microbiome			229	TRUE	1.96255	-0.069255	-0.352706	-1.11042	-0.42906	-0.232633	-0.00235481	0.204352	0.00511964	-0.0137473	-10.3676	0.953525	0.0100314	0.79657	0.26251	0.000704596	0.229827	0.411456	0.962486	0.0418313	0.61997	0.47886	0.163035	0.845562	0.833008
25590	1668	taurodeoxycholate	metabolite	Lipid	Secondary Bile Acid Metabolism	Negativibacillus	Negativibacillus	microbiome			204	TRUE	0.20053	-0.0476191	-0.0986985	-0.280649	-0.801616	-0.251059	0.0122311	0.195743	0.00599244	0.0118142	-2.69877	-1.34257	0.774364	0.829033	0.725093	0.33897	0.0133024	0.33381	0.789752	0.0418326	0.523487	0.533674	0.69308	0.769245	0.833008
25591	VITAMIN D, 25-OH TOT	Vitamin D	clinical			100001550	homostachydrine*	metabolite	Xenobiotics	Food Component/Plant	349	TRUE	30.8822	2.48059	-1.90441	1.01422	-3.67937	3.81516	1.07799	-2.11503	0.232044	-0.458463	59.7921	-3.9519	1.31372e-10	0.280754	0.401365	0.656262	0.129349	0.043368	0.0792104	0.0418358	0.000226572	0.000412823	0.135953	0.906395	0.833008
25578	INF_P05112	IL4	protein	INF		Clostridium_sensu_stricto_1	Clostridium_sensu_stricto_1	microbiome			370	TRUE	0.805553	-0.025497	0.0430184	0.0606874	0.08425	-0.0260589	-0.0152726	0.0390624	-0.0045961	0.00253721	-1.94234	-1.39357	7.38102e-09	0.573042	0.519366	0.377988	0.243965	0.629211	0.0711299	0.0418364	0.00844537	0.48624	0.113367	0.1507	0.833008
25579	INF_P15018	LIF	protein	INF		100001276	N-acetylisoleucine	metabolite	Amino Acid	Leucine, Isoleucine and Valine Metabolism	312	TRUE	0.129034	0.539708	-0.0400989	-0.0520083	-0.168635	-0.100979	0.0469819	-0.398777	-0.00189549	0.0023132	-3.0445	-2.74203	0.562385	0.0187696	0.728718	0.660131	0.162222	0.20664	0.58304	0.0418366	0.475459	0.664517	0.110514	0.0470924	0.833008
25576	100021784	4-chlorobenzoic acid	metabolite			Anaerosporobacter	Anaerosporobacter	microbiome			226	TRUE	1.00956	0.0309096	0.0180086	0.0108353	-0.00160061	-0.00106807	-0.00101131	0.0115876	-0.000576189	4.54378e-05	-0.984872	-0.0394514	9.17396e-119	0.0467409	0.323317	0.572673	0.938789	0.949809	0.716847	0.0418386	0.340481	0.968748	0.0187794	0.889374	0.833008
25574	CVD2_P41159	LEP	protein	CVD2		Subdoligranulum	Subdoligranulum	microbiome			370	TRUE	1.53436	-0.642634	-0.0412105	-0.0367343	-0.563496	0.082911	-0.030888	0.123343	-0.000313293	0.164791	-3.70688	2.52104	6.37327e-05	0.0360497	0.811754	0.836858	0.0026331	0.552213	0.288252	0.0418407	0.944461	3.02369e-69	0.23733	0.316351	0.833008
25566	URIC ACID	Uric Acid	clinical			100016038	(N(1) + N(8))-acetylspermidine	metabolite	Amino Acid	Polyamine Metabolism	371	TRUE	4.17321	1.03408	0.195118	0.1193	-0.0445246	0.116479	0.503067	-0.849774	-0.0201173	0.0814708	-6.71295	-3.34345	1.86071e-20	0.0235471	0.324103	0.552154	0.833414	0.476852	0.00270041	0.0418414	0.000206165	1.68597e-13	0.0710152	0.231837	0.833008
25562	1111	vanillylmandelate (VMA)	metabolite	Amino Acid	Phenylalanine and Tyrosine Metabolism	Methanobrevibacter	Methanobrevibacter	microbiome			228	TRUE	0.552679	0.0650663	0.0110981	0.0578975	0.088825	-0.0717683	-0.0153959	0.0472312	0.0100241	-0.00143809	2.75679	-0.0555915	0.000313438	0.270954	0.861676	0.381976	0.214272	0.21428	0.196299	0.0418422	1.59094e-06	0.718603	0.0565982	0.954403	0.833008
25563	ALKALINE PHOSPHATASE	Alkaline Phosphatase	clinical			100003151	linoleoylcarnitine (C18:2)*	metabolite	Lipid	Fatty Acid Metabolism(Acyl Carnitine)	384	TRUE	53.3977	-6.32222	2.20819	1.03187	3.24267	-0.668196	-0.372499	10.0997	-0.0579938	0.445301	3.0489	53.9584	2.90569e-12	0.338724	0.504825	0.757921	0.359776	0.808623	0.879813	0.0418425	0.522874	0.0170833	0.960287	0.25925	0.833008
25564	INF_P21583	KITLG	protein	INF		1242	N1-methyladenosine	metabolite	Nucleotide	Purine Metabolism, Adenine containing	370	TRUE	11.118	-0.552153	-0.176681	-0.121714	-0.164073	0.0728523	-0.131442	0.594137	0.0010461	-0.0268672	-3.90757	0.289504	0	0.063437	0.015754	0.0991915	0.0361736	0.221652	0.292208	0.0418431	0.602553	6.02474e-11	0.00317734	0.780305	0.833008
25565	100021105	eicosenedioate (C20:1-DC)*	metabolite	Lipid	Fatty Acid, Dicarboxylate	Oscillibacter	Oscillibacter	microbiome			222	TRUE	1.73204	0.358777	0.223948	0.0374327	0.0566341	-0.243462	0.0606243	-0.140197	-0.00648833	-0.0103941	-1.48196	-4.029	2.27781e-06	0.05135	0.127615	0.80878	0.735538	0.0702857	0.152422	0.0418464	0.165554	0.271469	0.672543	0.1038	0.833008
25561	100001956	N-methylproline	metabolite	Amino Acid	Urea cycle; Arginine and Proline Metabolism	Ruminococcaceae_UCG-008	Ruminococcaceae_UCG-008	microbiome			226	TRUE	1.59263	-0.193431	-0.274308	-0.395187	0.00848989	-0.260985	0.0368317	-0.265367	0.00939406	-0.0328743	-14.5115	-15.4513	0.0105569	0.554314	0.287129	0.147945	0.976782	0.264611	0.540856	0.0418466	0.259803	0.0432794	0.0141492	9.54242e-05	0.833008
25567	INF_P10147	CCL3	protein	INF		100009122	1-pentadecanoyl-2-arachidonoyl-GPC (15:0/20:4)*	metabolite	Lipid	Phospholipid Metabolism	376	TRUE	1.64344	0.406064	0.036065	-0.0266199	-0.00306127	0.184114	0.152568	-0.403698	0.00316308	0.0278801	-3.0291	2.92103	3.00081e-13	0.0635095	0.722343	0.794713	0.977609	0.0252015	0.0710137	0.0418482	0.242256	1.22959e-06	0.0952627	0.034231	0.833008
25575	CVD3_Q99988	GDF15	protein	CVD3		100001994	androstenediol (3beta,17beta) disulfate (2)	metabolite	Lipid	Steroid	378	TRUE	4.64874	-0.156821	-0.330587	-0.233975	-0.153703	0.157256	0.0246854	0.201043	0.0213502	0.00959697	-1.4006	-1.13285	1.3663e-110	0.31838	0.000143924	0.00769871	0.0992672	0.0260301	0.591043	0.041849	3.15655e-17	0.0416765	0.38611	0.354473	0.833008
25569	100001743	tryptophan betaine	metabolite	Amino Acid	Tryptophan Metabolism	Rikenellaceae_RC9_gut_group	Rikenellaceae_RC9_gut_group	microbiome			229	TRUE	0.723043	-0.0467579	0.0632403	-0.00384807	-0.185105	-0.181834	-0.00658036	-0.177367	-0.00125092	-0.0165578	8.02404	5.06831	0.2099	0.854752	0.790851	0.98776	0.496904	0.401981	0.893646	0.0418499	0.872886	0.268415	0.156541	0.194154	0.833008
25570	CVD2_Q8TAD2	IL17D	protein	CVD2		100000015	xanthurenate	metabolite	Amino Acid	Tryptophan Metabolism	331	TRUE	4.08185	0.17855	-0.123502	-0.072737	-0.0694108	-0.00330173	0.00286928	-0.119963	0.0040713	0.000350572	0.767092	1.24614	3.61466e-226	0.0483494	0.0440888	0.237565	0.283231	0.943929	0.914161	0.0418526	0.0119559	0.912874	0.488274	0.177465	0.833008
25571	CVD2_Q99523	SORT1	protein	CVD2		100002029	androstenediol (3beta,17beta) monosulfate (2)	metabolite	Lipid	Steroid	326	TRUE	8.66969	-0.0788171	-0.173845	-0.0473408	-0.18261	0.0707329	-0.026803	0.196304	-0.00440339	0.007206	0.855507	-1.0691	0	0.487253	0.0170825	0.524655	0.0208729	0.214361	0.350773	0.0418531	0.0239456	0.0664869	0.532092	0.277914	0.833008
25572	INF_P42830	CXCL5	protein	INF		100005372	1-(1-enyl-oleoyl)-GPE (P-18:1)*	metabolite	Lipid	Lysoplasmalogen	363	TRUE	10.162	0.556379	-0.52576	-0.209368	-0.324644	-0.0381955	0.862106	-0.355809	-0.000766038	0.0271199	-3.38654	5.89743	1.26834e-92	0.0659006	0.0265861	0.377304	0.194172	0.834964	6.0939e-21	0.0418555	0.897147	0.0247949	0.38064	0.0535832	0.833008
25573	INF_Q8NFT8	DNER	protein	INF		Lachnospiraceae_UCG-010	Lachnospiraceae_UCG-010	microbiome			370	TRUE	9.98788	0.119166	-0.0864603	-0.0867238	-0.168128	0.0168171	0.00651315	-0.0453438	-0.00218396	-0.00881788	-5.0633	0.710402	0	0.0219491	0.112848	0.122659	0.00428921	0.701495	0.597705	0.0418557	0.123329	0.00315134	2.73063e-07	0.370037	0.833008
25607	CVD3_P16422	EPCAM	protein	CVD3		100001590	isobutyrylglycine	metabolite	Amino Acid	Leucine, Isoleucine and Valine Metabolism	321	TRUE	6.59091	0.57283	-0.119272	-0.0411411	-0.15889	0.348919	0.512014	-0.721991	0.00796189	-0.0230274	-7.17344	0.89565	1.74811e-46	0.129403	0.55664	0.840929	0.465754	0.036004	0.000229229	0.0418645	0.149886	0.0478206	0.0543174	0.744165	0.833026
25611	CVD2_Q15109	AGER	protein	CVD2		432	nicotinamide	metabolite	Cofactors and Vitamins	Nicotinate and Nicotinamide Metabolism	377	TRUE	6.20423	-0.131926	-0.143433	-0.0812922	-0.120428	-0.00204798	-0.000238471	0.215386	-0.00549645	-0.0187599	3.99896	-3.40691	0	0.338184	0.038977	0.247755	0.105504	0.971318	0.995692	0.0418678	0.00356483	6.06e-07	0.00179445	0.000398781	0.833026
25609	INF_P28325	CST5	protein	INF		Kandleria	Kandleria	microbiome			370	TRUE	7.04641	0.130537	-0.0187202	-0.011832	-0.0913149	-0.00926707	-0.0211083	0.0471081	0.00624424	-0.00584902	-5.94631	1.97928	1.35283e-288	0.0678574	0.837932	0.900119	0.355487	0.899881	0.124324	0.0418687	0.00895334	0.241868	0.000325776	0.136483	0.833026
25610	CVD3_Q13867	BLMH	protein	CVD3		100000773	3-hydroxyoctanoate	metabolite	Lipid	Fatty Acid, Monohydroxy	379	TRUE	6.59902	-0.164964	-0.291333	-0.0641045	-0.23602	0.125403	-0.0248732	0.337566	-0.0083754	0.00682625	1.55845	1.24589	3.83439e-200	0.422353	0.00348294	0.526288	0.0280838	0.123485	0.666049	0.0418688	0.00169158	0.211152	0.402084	0.377397	0.833026
25616	GLOBULIN	Globulin	clinical			Lactococcus	Lactococcus	microbiome			400	TRUE	2.16088	0.206799	-0.0524385	-0.0120384	-0.0399969	-0.0956667	-0.00631464	0.0393223	-0.00265139	0.0131778	-5.76664	1.83304	1.13612e-79	1.98254e-06	0.318883	0.824491	0.479358	0.0350508	0.487416	0.041873	0.0632017	2.44861e-05	1.46927e-08	0.0304759	0.833026
25612	CVD3_O75594	PGLYRP1	protein	CVD3		100008999	1-(1-enyl-stearoyl)-2-arachidonoyl-GPE (P-18:0/20:4)*	metabolite	Lipid	Plasmalogen	370	TRUE	7.94699	0.37022	-0.253494	-0.0975997	-0.228975	-0.0396906	-0.0384703	-0.327393	-0.000724111	0.00890942	7.6432	-1.68171	2.37639e-270	0.0504624	0.0132638	0.343094	0.0361203	0.633307	0.544648	0.0418734	0.787216	0.101111	1.35401e-05	0.240721	0.833026
25613	INF_P39905	GDNF	protein	INF		Howardella	Howardella	microbiome			370	TRUE	2.27079	-0.0484108	-0.0254725	-0.0599973	-0.0946153	0.034868	0.00808426	-0.0409505	0.00235183	0.0015582	-5.1384	1.33977	1.65592e-63	0.35161	0.688659	0.36052	0.169807	0.495655	0.402694	0.0418743	0.155729	0.650181	7.52398e-06	0.147213	0.833026
25605	192	N-acetylputrescine	metabolite	Amino Acid	Polyamine Metabolism	Holdemania	Holdemania	microbiome			226	TRUE	0.871942	0.00562936	0.0160115	-0.00322655	-0.0576918	0.0672875	0.020272	-0.0519975	0.00242648	-0.00113868	0.0112457	-1.18164	1.10889e-12	0.891777	0.747434	0.951075	0.308102	0.148886	0.151352	0.0418746	0.134946	0.719106	0.992152	0.132255	0.833026
25614	100002953	16-hydroxypalmitate	metabolite	Lipid	Fatty Acid, Monohydroxy	Roseburia	Roseburia	microbiome			224	TRUE	-0.259786	0.575849	0.108013	0.252992	-0.00271551	-0.15253	-0.0243623	-0.114317	0.00695848	0.00233858	-2.78524	-2.1688	0.32369	0.0379505	0.252141	0.0101583	0.980006	0.086874	0.369386	0.0418753	0.0249526	0.691035	0.20717	0.13936	0.833026
25615	INF_Q9NSA1	FGF21	protein	INF		189	N6,N6,N6-trimethyllysine	metabolite	Amino Acid	Lysine Metabolism	370	TRUE	2.88076	0.788045	-0.0233725	0.0555215	-0.024912	0.00764078	-0.0940296	-0.691455	0.0118359	0.0434571	-2.8594	-3.34297	5.08954e-09	0.0763983	0.916488	0.805415	0.916883	0.96622	0.490783	0.0418764	0.04913	0.000302815	0.486632	0.323619	0.833026
25606	INF_Q13541	EIF4EBP1	protein	INF		234	aspartate	metabolite	Amino Acid	Alanine and Aspartate Metabolism	375	TRUE	15.9665	0.961399	-0.428229	-0.40667	-0.45179	-0.0127623	1.03354	-0.584686	-0.00905196	0.00981821	-1.40306	-5.07312	0	0.0127436	0.0217481	0.029337	0.0220652	0.929938	1.98328e-12	0.0418766	0.0603616	0.32497	0.662022	0.0418244	0.833026
25608	100020214	glyco-beta-muricholate**	metabolite	Lipid	Primary Bile Acid Metabolism	Ruminiclostridium_9	Ruminiclostridium_9	microbiome			180	TRUE	0.989269	-0.950103	-0.164085	-0.210614	-0.547189	-0.220331	-0.142624	0.280455	0.00312011	-0.00213378	8.24396	1.92877	0.0755787	0.0103573	0.462304	0.381775	0.0332889	0.324858	0.106727	0.0418815	0.654439	0.880732	0.142991	0.581333	0.833026
25604	GLOBULIN	Globulin	clinical			Dorea	Dorea	microbiome			400	TRUE	2.06015	0.35518	-0.0635064	-0.0276823	-0.0401638	-0.0967073	0.0276254	-0.0481154	-0.00223219	0.0125939	-5.58025	1.87609	1.55375e-64	0.000761503	0.229304	0.613658	0.475587	0.0328571	0.0257982	0.0418822	0.119281	5.55233e-05	3.57166e-08	0.0259594	0.833026
25602	CVD2_O14836	TNFRSF13B	protein	CVD2		100009052	palmitoyl-linoleoyl-glycerol (16:0/18:2) [1]*	metabolite	Lipid	Diacylglycerol	370	TRUE	9.45571	-0.0943131	-0.242614	-0.159907	-0.165239	0.0741344	0.0155078	0.0868474	0.000681383	0.00734786	-1.04333	2.89451	0	0.275742	0.000460693	0.0226866	0.0280979	0.203466	0.522972	0.0418823	0.716149	0.067003	0.416834	0.00377339	0.833026
25594	INF_P09341	CXCL1	protein	INF		100021331	metabolonic lactone sulfate	metabolite	Lipid	Sterol	373	TRUE	10.2468	0.528477	0.0604078	0.0837619	-0.0326482	-0.0592233	0.0913716	-0.232629	-0.0081464	0.0112731	-6.81147	1.59958	4.06086e-209	0.00791176	0.710686	0.611872	0.851245	0.653728	0.0911298	0.0418839	0.0546467	0.218101	0.0196446	0.472606	0.833026
25595	CVD3_Q07654	TFF3	protein	CVD3		1528	1-palmitoyl-2-linoleoyl-GPI (16:0/18:2)	metabolite	Lipid	Phospholipid Metabolism	355	TRUE	6.54822	-0.141283	-0.7042	-0.504241	-0.615765	0.191383	-0.0198939	0.253518	0.000345195	-0.007126	-1.62937	2.09657	1.70117e-181	0.343271	1.62365e-10	5.93255e-06	2.50128e-07	0.0354016	0.642221	0.041888	0.908385	0.25036	0.41541	0.182015	0.833026
25593	CVD3_Q9UBR2	CTSZ	protein	CVD3		980	pentadecanoate (15:0)	metabolite	Lipid	Long Chain Fatty Acid	377	TRUE	5.08329	0.565587	-0.244793	-0.10178	-0.188736	0.0443177	0.0881445	-0.466287	0.00313092	0.0191671	1.03419	-0.722123	3.41203e-152	0.0187665	0.00559104	0.255443	0.0443369	0.531571	0.224935	0.0418904	0.172895	4.26196e-05	0.497342	0.543206	0.833026
25596	CVD3_P30530	AXL	protein	CVD3		100009271	(S)-3-hydroxybutyrylcarnitine	metabolite	Lipid	Fatty Acid Metabolism(Acyl Carnitine)	375	TRUE	10.0568	-0.084536	-0.12959	-0.109901	-0.0497536	0.0403872	-0.00795307	0.165788	-0.0100507	-0.000150495	2.9889	2.09688	0	0.431164	0.0804826	0.141002	0.529871	0.508446	0.80999	0.0418925	2.88912e-07	0.970291	0.0211401	0.040979	0.833026
25603	100001274	N-acetylthreonine	metabolite	Amino Acid	Glycine, Serine and Threonine Metabolism	Fusobacterium	Fusobacterium	microbiome			227	TRUE	1.06578	0.168686	0.0366592	0.024473	0.170934	-0.00854489	0.00267569	0.0441539	-0.000139045	-0.00216397	2.69291	1.30812	7.43688e-14	0.00936161	0.523913	0.682621	0.00939479	0.873099	0.851492	0.0418928	0.94051	0.544165	0.0769103	0.154081	0.833026
25598	CVD3_P04085	PDGFA	protein	CVD3		565	tryptophan	metabolite	Amino Acid	Tryptophan Metabolism	370	TRUE	5.09914	2.95098	-0.743581	-0.44797	-0.842905	0.0796165	0.94215	-2.27276	-0.00948456	0.0152747	-1.23003	-3.99983	1.55945e-15	0.0170585	0.000341531	0.0326069	0.000147051	0.639388	0.0360619	0.0418938	0.08972	0.180166	0.739588	0.213245	0.833026
25599	CVD2_P24394	IL4R	protein	CVD2		461	phosphate	metabolite	Energy	Oxidative Phosphorylation	367	TRUE	2.87406	-0.255919	-0.215941	-0.120933	-0.241846	0.0654138	-0.111655	0.298975	0.00210407	0.000187822	0.0421485	0.44731	3.1566e-124	0.0969273	6.75853e-06	0.0127853	2.60877e-06	0.102042	0.0890985	0.0418942	0.100274	0.942821	0.961615	0.497956	0.833026
25600	EOSINOPHILS ABSOLUTE	Absolute Eosinophils Count	clinical			INF_O14788	TNFSF11	protein	INF		648	TRUE	-2.61748	-0.965066	0.145233	0.229945	0.128409	0.0171618	0.0282377	0.195032	0.00679674	0.006483	-3.16728	-0.22194	6.46329e-21	0.0289501	0.0864618	0.00614159	0.142082	0.820896	0.516589	0.0418955	0.00630082	0.21338	0.0568965	0.882039	0.833026
25601	100021707	3-bromo-5-chloro-2,6-dihydroxybenzoic acid*	metabolite			Ruminococcaceae_UCG-008	Ruminococcaceae_UCG-008	microbiome			227	TRUE	1.25012	-0.298971	-0.0343247	-0.115545	-0.177752	0.11422	-0.0140521	-0.0955898	-0.00527771	0.00896258	-2.43118	-3.59145	2.37663e-08	0.011296	0.712028	0.238834	0.0923926	0.179589	0.519636	0.0418957	0.0758306	0.124141	0.253949	0.0164369	0.833026
25597	CVD3_P16109	SELP	protein	CVD3		Kandleria	Kandleria	microbiome			370	TRUE	12.6219	0.0280327	-0.626819	-0.361751	-0.666242	0.17101	0.0278059	-0.107675	-0.0111098	0.00532607	-0.641877	-0.786849	5.21672e-178	0.863806	0.00273599	0.0932238	0.00318727	0.309819	0.375823	0.0418958	0.0419144	0.641084	0.865243	0.795678	0.833026
25617	CVD2_Q9UJM8	HAO1	protein	CVD2		Flavonifractor	Flavonifractor	microbiome			370	TRUE	3.90898	0.343081	-0.497178	-0.436745	-0.561761	0.235021	0.104752	-0.16263	-0.00113951	0.0533804	-7.20809	-5.90706	1.94744e-12	0.0742447	0.0582138	0.106495	0.0476866	0.267447	0.0281418	0.0418986	0.869144	0.000182038	0.130507	0.125705	0.83303
25618	CVD2_P07711	CTSL	protein	CVD2		100001102	dodecanedioate (C12-DC)	metabolite	Lipid	Fatty Acid, Dicarboxylate	374	TRUE	8.32945	0.293519	-0.0910049	-0.0587081	-0.0980283	-0.0393927	0.0117178	-0.166897	0.0027804	0.0104764	-1.08602	0.469869	0	0.00890461	0.278378	0.488883	0.270654	0.545492	0.706218	0.0419003	0.193694	0.0164149	0.453513	0.674885	0.83303
25619	LPIR_SCORE	LP-IR Score	clinical			100000447	gentisate	metabolite	Amino Acid	Phenylalanine and Tyrosine Metabolism	316	TRUE	-2.70217	11.9857	3.11165	2.50532	2.93598	8.12499	1.25788	-4.12733	-0.268855	2.10255	13.1547	-127.879	0.743368	0.00282236	0.39269	0.498342	0.449484	0.010214	0.23098	0.0419009	0.00834218	6.21737e-20	0.855414	0.0132172	0.83303
25636	100010869	2,3-dihydroxy-2-methylbutyrate	metabolite	Amino Acid	Leucine, Isoleucine and Valine Metabolism	Ruminococcaceae_UCG-004	Ruminococcaceae_UCG-004	microbiome			205	TRUE	0.825318	0.0261921	-0.0792349	0.0505024	0.0559744	0.000313341	-0.0287007	0.070858	-0.000719536	-0.020755	2.5148	-0.881447	0.00145274	0.76732	0.466298	0.668724	0.660419	0.997574	0.0980845	0.0419045	0.839691	0.00258553	0.321487	0.591639	0.833041
25635	INF_O15169	AXIN1	protein	INF		999946512	X - 21467	metabolite			351	TRUE	5.82509	-0.157018	-0.425186	-0.206252	-0.352812	0.0770233	-0.23759	0.520871	-0.0144828	0.0431599	0.0614454	-6.27599	1.54306e-28	0.659554	0.0845322	0.410378	0.180894	0.711017	0.0224881	0.0419062	0.0316096	0.00176317	0.988861	0.0613221	0.833041
25634	CVD2_P31997	CEACAM8	protein	CVD2		100000840	tartronate (hydroxymalonate)	metabolite	Xenobiotics	Bacterial/Fungal	372	TRUE	3.78505	0.406227	-0.000511725	0.0262702	0.0311761	0.00350397	-0.056619	-0.44955	-0.000163879	0.0124688	3.20637	-7.46264	5.90084e-60	0.0679942	0.996136	0.805818	0.782935	0.966149	0.501397	0.0419102	0.951263	0.0265185	0.0769134	6.8102e-08	0.833041
25633	GLOBULIN	Globulin	clinical			INF_O95630	STAMBP	protein	INF		652	TRUE	2.08843	-0.192527	0.00543302	0.0234247	-0.00939232	-0.0612415	0.00946216	0.0514626	-0.00304171	0.0125601	-4.21629	2.49044	8.40172e-69	0.251311	0.896843	0.572227	0.827926	0.0997021	0.413252	0.0419111	0.0102323	8.49721e-07	1.88575e-07	0.000757174	0.833041
25632	CVD3_P16109	SELP	protein	CVD3		100015839	dihomo-linoleoylcarnitine (C20:2)*	metabolite	Lipid	Fatty Acid Metabolism(Acyl Carnitine)	374	TRUE	12.5603	-0.0951644	-0.715864	-0.261704	-0.87829	0.0979549	-0.294707	0.524999	-0.00961237	0.013612	-5.58504	-3.9028	1.49501e-166	0.790117	0.000328255	0.192931	3.84446e-05	0.546552	0.0414339	0.0419164	0.0722461	0.210378	0.11855	0.159107	0.833041
25631	CVD2_Q99523	SORT1	protein	CVD2		100001337	linolenate [alpha or gamma; (18:3n3 or 6)]	metabolite	Lipid	Polyunsaturated Fatty Acid (n3 and n6)	380	TRUE	8.52826	0.373611	-0.136273	-0.038582	-0.148108	0.0656502	0.0314435	-0.20495	-0.00302231	0.00654168	0.593703	-1.58156	0	0.00103687	0.0298812	0.543504	0.028553	0.200582	0.386178	0.0419166	0.0706415	0.054341	0.59954	0.0683766	0.833041
25630	GLYCOHEMOGLOBIN A1C	Hemoglobin A1C	clinical			999946690	X - 18901	metabolite			376	TRUE	1.51342	-0.020199	0.032597	0.0357782	0.0420808	0.0208381	5.99613e-05	0.00676239	0.00159042	0.00344095	-1.38072	0.100286	0	0.0403578	0.00633202	0.00310788	0.00103383	0.0339458	0.970808	0.041918	1.23268e-06	3.8278e-07	1.93812e-10	0.547902	0.833041
25629	999947993	X - 17010	metabolite			Haemophilus	Haemophilus	microbiome			206	TRUE	-0.263164	0.012956	-0.085889	-0.196949	-0.134432	-0.131453	-0.0157314	0.0608666	0.0036432	0.0100044	-0.567716	-1.56232	0.261657	0.868074	0.407859	0.0665835	0.242125	0.154143	0.353479	0.0419187	0.252256	0.103571	0.811914	0.36323	0.833041
25637	100001567	1-palmitoyl-GPE (16:0)	metabolite	Lipid	Lysolipid	Catenibacterium	Catenibacterium	microbiome			230	TRUE	1.16837	0.00606541	0.0321069	0.0665333	-0.0356635	0.053205	0.0171022	-0.0310755	0.00282007	-0.0114892	2.34828	-0.444826	5.55853e-14	0.909598	0.619725	0.326759	0.630605	0.371408	0.0291861	0.0419201	0.176154	0.00470328	0.112506	0.654159	0.833041
25628	CVD3_P54760	EPHB4	protein	CVD3		297	sphingosine	metabolite	Lipid	Sphingolipid Metabolism	374	TRUE	5.37311	-0.0365467	-0.140104	-0.0773763	-0.100592	0.0116764	0.0189623	0.0472863	-0.000119265	-0.00462975	4.22187	1.03198	0	0.542019	0.0195102	0.195114	0.111462	0.805651	0.199455	0.0419227	0.939516	0.14523	9.73567e-05	0.20134	0.833041
25621	INF_P10147	CCL3	protein	INF		100002129	pregnenolone sulfate	metabolite	Lipid	Steroid	376	TRUE	1.69753	0.194105	0.0387268	0.00420418	-0.00588115	0.183359	0.0352836	-0.143968	0.00258775	0.0300774	-2.79617	3.21563	1.69088e-11	0.139589	0.704062	0.96791	0.957365	0.0339458	0.316229	0.0419246	0.375659	1.37693e-07	0.134405	0.0235883	0.833041
25620	CVD3_P05121	SERPINE1	protein	CVD3		100004575	N2,N5-diacetylornithine	metabolite	Amino Acid	Urea cycle; Arginine and Proline Metabolism	357	TRUE	6.15132	0.809721	-0.391477	-0.169842	-0.384674	0.223242	0.0976905	-0.266781	-0.0120063	0.0452553	0.287398	-5.19499	1.51896e-64	7.67084e-05	0.0237511	0.33045	0.0379418	0.11225	0.210712	0.0419247	0.0117817	4.24148e-06	0.93034	0.0363796	0.833041
25622	INF_Q07011	TNFRSF9	protein	INF		999946283	X - 15461	metabolite			353	TRUE	6.51868	-0.346492	0.0935209	0.142514	0.0985323	0.0177714	0.0409667	0.362591	-0.0059706	0.0079832	6.15324	-2.21923	0	0.084784	0.221392	0.0649201	0.22631	0.773753	0.504105	0.0419252	0.0036198	0.0530002	7.02628e-06	0.0552037	0.833041
25627	CVD2_P04792	HSPB1	protein	CVD2		100001485	gamma-glutamylisoleucine*	metabolite	Peptide	Gamma-glutamyl Amino Acid	375	TRUE	11.5499	-0.376009	0.095258	0.0909903	0.155957	0.0354218	-0.0469758	0.229499	-0.00113748	-0.00743732	-2.24426	0.257928	0	0.0109163	0.109336	0.130616	0.0143407	0.463726	0.367052	0.0419259	0.471066	0.0262841	0.0315624	0.746716	0.833041
25624	CVD2_P12931	SRC	protein	CVD2		1629	taurochenodeoxycholate	metabolite	Lipid	Primary Bile Acid Metabolism	365	TRUE	2.12023	-0.0194668	0.0126953	0.00537204	0.0210077	0.00281	-0.00206119	0.00573186	-0.000126208	-0.0012975	0.0156857	0.175876	0	0.027691	0.230385	0.613822	0.0643433	0.736646	0.200855	0.0419273	0.644281	0.0209844	0.931872	0.225279	0.833041
25625	CVD2_P10147	CCL3	protein	CVD2		999946507	X - 11850	metabolite			315	TRUE	2.19176	-0.202014	-0.0338919	-0.0222058	-0.0822778	0.206632	-0.00325617	0.0382777	0.0002705	0.0291123	-2.53993	5.03094	1.47121e-18	0.0452116	0.774345	0.852176	0.517287	0.0309281	0.646627	0.0419278	0.934394	1.16261e-05	0.264421	0.00210417	0.833041
25626	URIC ACID	Uric Acid	clinical			Sellimonas	Sellimonas	microbiome			400	TRUE	4.1693	-0.0033631	0.290497	0.267842	0.101426	0.0605632	0.0383735	-0.111484	-0.00398133	0.0739705	-7.60092	-5.92928	3.68213e-26	0.982055	0.11018	0.153974	0.603494	0.70027	0.180138	0.0419303	0.420843	5.99993e-12	0.0310149	0.0433424	0.833041
25623	100006294	behenoyl sphingomyelin (d18:1/22:0)*	metabolite	Lipid	Sphingolipid Metabolism	Caproiciproducens	Caproiciproducens	microbiome			228	TRUE	0.887306	-0.0753472	-0.0111594	-0.00614892	-0.000529389	-0.109608	0.0228664	-0.0442247	0.00248268	0.00104312	-0.0445328	-0.175732	2.57666e-18	0.0471467	0.796593	0.891769	0.991798	0.00552827	0.0718296	0.0419309	0.0789711	0.70401	0.96609	0.796136	0.833041
25638	CVD3_Q15166	PON3	protein	CVD3		1140	gamma-glutamylglutamine	metabolite	Peptide	Gamma-glutamyl Amino Acid	375	TRUE	9.00862	0.391712	-0.43401	-0.388079	-0.399439	-0.0411892	0.0740423	-0.470662	-0.0090822	-0.068424	9.22455	-2.13554	1.80078e-207	0.0930492	0.000434693	0.00167886	0.00223886	0.677867	0.492254	0.041934	0.00468106	2.87593e-24	2.27819e-05	0.204722	0.833042
25639	CVD3_Q9UBR2	CTSZ	protein	CVD3		100008957	sphingomyelin (d18:2/24:1, d18:1/24:2)*	metabolite	Lipid	Sphingolipid Metabolism	376	TRUE	5.41275	-0.636466	-0.246	-0.0953444	-0.196904	0.0430022	-0.295192	0.780407	0.00324586	0.0203264	1.33391	-0.465331	9.19208e-120	0.0830885	0.00480841	0.278472	0.0346933	0.539529	0.0364527	0.0419342	0.163331	1.09314e-05	0.382256	0.691465	0.833042
25669	CVD2_P35218	CA5A	protein	CVD2		Methanobrevibacter	Methanobrevibacter	microbiome			370	TRUE	2.29174	0.0641798	-0.478071	-0.400729	-0.561678	0.204762	-0.0279277	0.11724	-0.00720818	0.0486784	-8.6971	-2.57153	1.38228e-09	0.655996	0.00812628	0.0312907	0.00403195	0.157754	0.344446	0.0419377	0.126647	5.63773e-07	0.00770772	0.325415	0.83307
25668	CVD2_Q8NEV9,Q14213	IL27,EBI3	protein	CVD2		Negativibacillus	Negativibacillus	microbiome			370	TRUE	5.75768	0.0175619	-0.0958158	-0.119973	-0.103883	0.0514451	-0.0129924	0.0374054	0.00163609	-0.00218694	0.800397	-1.33373	0	0.671155	0.139718	0.0727705	0.138123	0.32516	0.163724	0.0419409	0.334561	0.534166	0.494752	0.157303	0.83307
25667	INF_P01138	NGF	protein	INF		Roseburia	Roseburia	microbiome			370	TRUE	0.705755	-0.158043	-0.0475842	-0.0659438	-0.04331	-0.0226873	-0.0154762	0.0368917	-0.00101512	0.000486835	-0.836531	-1.03191	4.25119e-18	0.0694738	0.164382	0.0616679	0.241891	0.411099	0.0642165	0.0419441	0.253731	0.792693	0.185034	0.0388621	0.83307
25666	1869	2-hydroxyhippurate (salicylurate)	metabolite	Xenobiotics	Benzoate Metabolism	Lachnospira	Lachnospira	microbiome			216	TRUE	0.320088	-1.24828	-0.426666	-0.621633	-0.616679	1.92965	0.0593315	0.214649	0.00672674	-0.00457142	9.35587	7.76391	0.601863	0.0164909	0.0664143	0.0113428	0.021307	2.65748e-20	0.292964	0.0419442	0.383482	0.756264	0.0971685	0.0293008	0.83307
25665	CVD2_P13726	F3	protein	CVD2		999946354	X - 21310	metabolite			350	TRUE	7.22232	0.201784	-0.147418	-0.135129	-0.0652988	0.0268834	0.0653517	-0.208255	0.00512821	-0.0126532	-1.08862	1.14669	0	0.0572689	0.0214339	0.0367851	0.354557	0.627395	0.170018	0.041946	0.00370044	0.000514824	0.355435	0.206314	0.83307
25664	OMEGA-3 INDEX	Omega 3 index	clinical			Oscillibacter	Oscillibacter	microbiome			400	TRUE	5.52924	-0.423922	0.154035	0.105784	0.115096	0.36632	-0.107542	0.180414	0.0142409	-0.0562446	-6.31871	15.0272	1.97426e-33	0.0691537	0.446653	0.613034	0.596548	0.0362804	0.0525929	0.0419468	0.00965056	2.77048e-06	0.105638	4.00734e-06	0.83307
25663	100001620	glycerophosphoethanolamine	metabolite	Lipid	Phospholipid Metabolism	Fusobacterium	Fusobacterium	microbiome			228	TRUE	0.310361	0.2941	0.338886	0.221266	0.168701	0.0869949	-0.00501196	0.0688735	-0.00739974	-0.00157906	-1.86051	-1.02772	0.166582	0.00379539	0.000170597	0.0188762	0.107501	0.299643	0.819425	0.0419478	0.0122945	0.780867	0.404794	0.467392	0.83307
25662	999946632	X - 14056	metabolite			Phascolarctobacterium	Phascolarctobacterium	microbiome			229	TRUE	1.08613	-0.102732	-0.0676345	-0.0915485	-0.100636	0.0051617	-0.0246414	0.0428493	-0.0043237	0.0129933	3.16309	-0.945746	7.17221e-07	0.177157	0.458081	0.337196	0.334184	0.951101	0.018167	0.0419495	0.145377	0.0262238	0.135071	0.508757	0.83307
25661	234	aspartate	metabolite	Amino Acid	Alanine and Aspartate Metabolism	Fournierella	Fournierella	microbiome			228	TRUE	0.653663	0.288673	0.364916	0.255108	0.139386	-0.00435484	-0.0297169	0.0740525	-0.00483155	0.0149141	-6.13516	-3.19517	0.00132257	0.00136683	1.53129e-05	0.00420377	0.149228	0.954914	0.0794382	0.0419529	0.0804826	0.00446119	0.00144507	0.0151109	0.83307
25660	CVD2_Q12866	MERTK	protein	CVD2		100008991	1-palmitoyl-2-docosahexaenoyl-GPE (16:0/22:6)*	metabolite	Lipid	Phospholipid Metabolism	380	TRUE	6.60948	-0.149733	-0.0779907	-0.0348888	-0.106818	0.0769933	-0.0136333	0.215984	0.00353867	0.00533588	-2.03489	-2.85176	0	0.184851	0.255979	0.616999	0.145508	0.178592	0.76894	0.0419531	0.0557477	0.150875	0.10389	0.00256194	0.83307
25655	CVD3_Q99988	GDF15	protein	CVD3		100003151	linoleoylcarnitine (C18:2)*	metabolite	Lipid	Fatty Acid Metabolism(Acyl Carnitine)	381	TRUE	4.81419	-0.176732	-0.314993	-0.232789	-0.143475	0.162291	-0.0708863	0.258305	0.0208576	0.00823308	-2.35336	-1.1931	8.07037e-136	0.30018	0.000224708	0.00701444	0.115906	0.0204831	0.252803	0.0419544	7.89503e-20	0.0800252	0.128352	0.321151	0.83307
25658	GLOBULIN	Globulin	clinical			100001553	1-dihomo-linoleoyl-GPC (20:2)*	metabolite	Lipid	Lysolipid	380	TRUE	2.26686	0.0378533	-0.0355039	0.0110091	-0.0310266	-0.0484071	-0.0434749	0.1596	-0.00260544	0.0101937	-4.98313	1.99995	1.93802e-66	0.714991	0.527194	0.84581	0.604087	0.298973	0.241486	0.0419557	0.0910462	0.00151329	1.00524e-06	0.0147798	0.83307
25657	999952865	X - 24544	metabolite			Haemophilus	Haemophilus	microbiome			227	TRUE	3.20768	0.107106	-0.00128223	-0.078062	-0.129828	-0.0574602	0.0193448	-0.0702472	-0.0307941	-0.0113974	-7.21983	-6.79341	5.06771e-30	0.241091	0.991273	0.527767	0.339791	0.597591	0.329958	0.0419613	6.55176e-16	0.133029	0.00758843	0.000171303	0.83307
25656	CHOLESTEROL, TOTAL	Total cholesterol	clinical			CVD2_Q9BWV1	BOC	protein	CVD2		651	TRUE	172.808	-123.05	-2.52866	3.22175	3.62388	-27.5319	-1.78879	21.9328	0.471014	0.485817	94.2437	-105.78	3.77121e-07	0.0399918	0.613609	0.515707	0.482662	4.7502e-10	0.741055	0.0419625	0.0011711	0.112219	0.33426	0.233067	0.83307
25670	INF_Q9NZQ7	CD274	protein	INF		100001426	3-(3-amino-3-carboxypropyl)uridine*	metabolite	Nucleotide	Pyrimidine Metabolism, Uracil containing	366	TRUE	5.01229	-0.353986	-0.165846	-0.0909957	-0.100152	0.0239831	0.135027	0.443064	-0.00574458	0.00593798	0.789074	0.471232	2.40987e-219	0.119859	0.0168147	0.191956	0.177274	0.664097	0.127994	0.0419655	0.00184954	0.118515	0.533578	0.627292	0.83307
25654	EPA	EPA	clinical			100001262	gamma-glutamyl-epsilon-lysine	metabolite	Peptide	Gamma-glutamyl Amino Acid	291	TRUE	-0.870813	0.307979	0.250285	0.340776	0.0422905	0.0500678	0.134873	-0.464272	0.0124543	-0.015247	-1.82743	6.07186	0.000895073	0.227149	0.0481198	0.00680264	0.744158	0.565403	0.177887	0.0419657	2.71172e-05	0.0102737	0.358958	0.000261493	0.83307
25650	CVD2_P07204	THBD	protein	CVD2		100004112	3-methyl catechol sulfate (1)	metabolite	Xenobiotics	Benzoate Metabolism	352	TRUE	10.5206	0.16094	-0.0399327	0.011052	0.0275491	0.0567965	0.00909691	-0.046827	-0.00373528	0.00515977	0.928754	-0.391963	0	0.0102027	0.553259	0.87108	0.702765	0.286642	0.254999	0.0419687	0.0374126	0.178976	0.445044	0.65839	0.83307
25640	CVD3_P78324	SIRPA	protein	CVD3		Sutterella	Sutterella	microbiome			370	TRUE	4.13805	-0.0129683	-0.0524863	-0.0221634	-0.11664	0.077302	-0.021381	0.0331147	-0.00236805	-0.000895991	8.54657	4.24686	1.75403e-110	0.829854	0.554028	0.807959	0.222351	0.277678	0.00831108	0.0419689	0.304806	0.851751	1.01721e-07	0.000937639	0.83307
25641	999948047	X - 18886	metabolite			Clostridium_sensu_stricto_1	Clostridium_sensu_stricto_1	microbiome			218	TRUE	0.939957	-0.228455	-0.116079	-0.153956	-0.0223116	0.160529	-0.00182287	0.075949	0.00287744	0.00806492	-2.08149	-0.964785	0.00011424	0.0126803	0.25466	0.159623	0.850369	0.090027	0.904507	0.0419695	0.398908	0.213011	0.403663	0.544571	0.83307
25642	100020414	6-bromotryptophan	metabolite	Amino Acid	Tryptophan Metabolism	GCA-900066225	GCA-900066225	microbiome			222	TRUE	1.32716	0.25963	0.048392	0.0229709	0.0211767	-0.0447883	-0.00524605	0.062174	-0.00849237	0.0044795	2.02234	-3.32143	9.61228e-19	1.48458e-06	0.452579	0.731245	0.776605	0.448146	0.723832	0.0419703	6.76251e-05	0.270183	0.165835	0.000914119	0.83307
25643	CVD2_Q9BQ51	PDCD1LG2	protein	CVD2		999948001	X - 17351	metabolite			349	TRUE	3.65356	-0.00239683	-0.109596	-0.0956428	-0.0327465	0.150717	0.018088	0.0671186	-0.00493539	9.60831e-05	1.02326	0.210347	1.53772e-156	0.972167	0.0875536	0.142137	0.635189	0.00671793	0.265529	0.0419713	0.00582825	0.979368	0.406501	0.822504	0.83307
25644	INF_P14210	HGF	protein	INF		100006092	tyramine O-sulfate	metabolite	Amino Acid	Phenylalanine and Tyrosine Metabolism	329	TRUE	7.59658	0.253103	-0.011248	0.0511731	-0.0369006	0.0281583	-0.000281224	-0.0955399	0.00376809	0.0340109	-1.94941	-1.99612	0	0.00246207	0.883601	0.514893	0.662141	0.639737	0.978376	0.0419731	0.0546168	7.59422e-16	0.170286	0.051753	0.83307
25645	100001229	stearidonate (18:4n3)	metabolite	Lipid	Polyunsaturated Fatty Acid (n3 and n6)	Catenibacterium	Catenibacterium	microbiome			227	TRUE	0.945545	0.151428	-0.0228035	-0.059764	-0.171443	0.117258	-0.00918323	0.0505934	-0.000417288	-0.000859605	-1.64851	6.04582	0.000138658	0.077679	0.825902	0.585401	0.152966	0.217866	0.476919	0.0419757	0.900835	0.897064	0.495683	0.00017722	0.83307
25653	CVD2_Q13219	PAPPA	protein	CVD2		100002356	(16 or 17)-methylstearate (a19:0 or i19:0)	metabolite	Lipid	Fatty Acid, Branched	374	TRUE	3.64006	0.378482	0.0431108	0.112213	-0.0138208	-0.0714466	0.186006	-0.318098	0.000186002	-0.00859866	0.999727	-2.35075	1.03442e-75	0.0256225	0.635367	0.223065	0.887751	0.334463	0.00184473	0.0419775	0.939176	0.0820402	0.545154	0.0675931	0.83307
25647	100009166	phosphatidylcholine (16:0/22:5n3, 18:1/20:4)*	metabolite	Lipid	Phospholipid Metabolism	Ruminococcaceae_UCG-013	Ruminococcaceae_UCG-013	microbiome			228	TRUE	1.34413	-0.132148	0.000117281	0.0818172	-0.00334574	-0.0123305	-0.026586	0.0536298	0.00241846	-0.0127403	2.23025	1.2853	3.07e-22	0.136414	0.998266	0.149014	0.956737	0.80998	0.0628019	0.0419793	0.167307	0.000216113	0.0761708	0.125619	0.83307
25648	100020423	1-carboxyethylvaline	metabolite	Amino Acid	Leucine, Isoleucine and Valine Metabolism	Parabacteroides	Parabacteroides	microbiome			217	TRUE	-0.273794	-0.0820935	0.117797	0.188796	0.15016	0.0295013	-0.0058728	0.0695182	-0.00320155	0.0163248	0.222415	-3.09231	0.191868	0.596884	0.159241	0.0323914	0.110784	0.703137	0.710441	0.0419811	0.231594	0.00186844	0.906532	0.0193135	0.83307
25649	CVD2_Q9UJM8	HAO1	protein	CVD2		356	cortisol	metabolite	Lipid	Steroid	373	TRUE	4.60714	-1.24221	-0.6044	-0.475594	-0.304357	0.251268	-0.571651	1.31308	-0.00222388	0.055005	-13.0904	-1.62079	3.61859e-14	0.0373387	0.024301	0.0796166	0.290218	0.25081	0.0151574	0.0419838	0.755836	0.000197076	0.00777799	0.657995	0.83307
25646	CVD3_P16581	SELE	protein	CVD3		100009037	1-margaroyl-2-linoleoyl-GPC (17:0/18:2)*	metabolite	Lipid	Phospholipid Metabolism	374	TRUE	13.1206	-0.623036	-0.0487896	0.0902802	-0.0494014	0.219098	-0.186729	0.717344	-0.00770604	0.0214967	0.418411	1.93877	0	0.0718359	0.669111	0.43722	0.686167	0.0186341	0.218067	0.041984	0.0113897	0.000475928	0.835153	0.229405	0.83307
25651	CVD3_P16109	SELP	protein	CVD3		100002259	cis-4-decenoylcarnitine (C10:1)	metabolite	Lipid	Fatty Acid Metabolism(Acyl Carnitine)	381	TRUE	12.3399	-0.0979488	-0.746496	-0.302279	-0.866798	0.15669	-0.00315548	0.509303	-0.0121631	0.0146349	-3.02626	-3.97349	5.37531e-176	0.764252	0.00018237	0.134426	5.14518e-05	0.341061	0.973761	0.0419855	0.0234136	0.177611	0.405461	0.152021	0.83307
25652	LYMPHOCYTES ABSOLUTE	Absolute Lymphocytes Count	clinical			100001314	gamma-glutamylthreonine	metabolite	Peptide	Gamma-glutamyl Amino Acid	379	TRUE	1.72783	-0.230611	0.0803568	0.129037	0.0519634	-0.0997723	-0.0806385	0.445807	-0.0119662	0.0204003	1.05728	0.763633	4.64259e-17	0.341886	0.371521	0.155201	0.591906	0.171087	0.38487	0.0419857	5.33586e-07	2.84009e-05	0.503815	0.534525	0.83307
25659	ARACHIDONIC ACID	Arachidonic acid	clinical			100006129	vanillactate	metabolite			329	TRUE	13.4669	1.5196	-1.23862	-1.27456	-1.332	1.16335	0.0916089	-1.24121	-0.026017	-0.0226844	12.7075	15.4908	3.89127e-68	0.0325076	0.000463761	0.000393483	0.000414283	0.000143466	0.740058	0.0419863	0.00677662	0.243183	0.0749775	0.00330835	0.83307
25672	512	taurine	metabolite	Amino Acid	Methionine, Cysteine, SAM and Taurine Metabolism	Terrisporobacter	Terrisporobacter	microbiome			227	TRUE	1.29055	0.009066	0.0682283	0.0784576	0.0304583	-0.0202272	0.00628555	-0.0439356	-0.00632769	0.000130774	1.03338	-0.742034	2.12115e-22	0.870681	0.213264	0.174224	0.632219	0.700506	0.512944	0.041994	0.000412045	0.970212	0.418852	0.392514	0.833182
25671	CVD2_P35475	IDUA	protein	CVD2		2051	methylsuccinate	metabolite	Amino Acid	Leucine, Isoleucine and Valine Metabolism	366	TRUE	5.83367	-0.21516	-0.113949	0.0260419	-0.0231197	0.146837	-0.049832	0.332634	-0.00467252	0.0271098	-1.01209	-1.6378	4.06064e-145	0.23627	0.259068	0.799339	0.831096	0.0753334	0.556584	0.0419952	0.0903682	1.20829e-06	0.596506	0.248105	0.833182
25673	CVD2_P07711	CTSL	protein	CVD2		100001593	glutarylcarnitine (C5-DC)	metabolite	Amino Acid	Lysine Metabolism	375	TRUE	8.38841	-0.238522	-0.109729	-0.0569346	-0.107986	-0.0195289	-0.0107132	0.26721	0.002553	0.00988535	-1.15494	0.833449	0	0.164651	0.174818	0.48306	0.209295	0.76576	0.828939	0.0419984	0.23376	0.0256252	0.42857	0.45023	0.833199
25674	LDL PARTICLE NUMBER	LDL particle number	clinical			999952524	X - 24328	metabolite			379	TRUE	498.518	-296.331	68.2759	109.587	73.77	-284.546	-39.8143	217.494	6.39955	21.8811	840.292	-1001.28	0.00965707	0.0500328	0.447813	0.227945	0.443758	6.76767e-05	0.288245	0.0420008	0.00726485	5.68643e-06	0.587978	0.408705	0.833199
25675	CVD2_Q9UIB8	CD84	protein	CVD2		100001232	5-dodecenoate (12:1n7)	metabolite	Lipid	Medium Chain Fatty Acid	378	TRUE	6.94671	0.572367	-0.203737	-0.118111	-0.19735	0.0910482	0.00268228	-0.287695	-0.00902993	0.00607234	1.52439	-1.99931	4.41801e-218	0.000303154	0.0483838	0.259356	0.0759938	0.268036	0.949391	0.042001	0.000935185	0.272124	0.408951	0.156554	0.833199
25676	CVD3_P33151	CDH5	protein	CVD3		100003151	linoleoylcarnitine (C18:2)*	metabolite	Lipid	Fatty Acid Metabolism(Acyl Carnitine)	381	TRUE	4.99579	-0.211726	-0.282525	-0.177349	-0.230229	0.0179568	-0.0536979	0.259254	-0.0069046	-0.00461316	1.564	1.26555	5.52727e-145	0.216325	0.000979697	0.0407523	0.011971	0.798408	0.388192	0.0420039	0.00265151	0.32855	0.314105	0.294528	0.833217
25677	HEMATOCRIT	Hematocrit	clinical			100009142	1-stearoyl-2-docosapentaenoyl-GPC (18:0/22:5n6)*	metabolite	Lipid	Phospholipid Metabolism	373	TRUE	43.6926	1.97254	0.746329	0.0111356	1.16596	-0.510762	0.511817	-1.50232	-0.0174384	0.0166225	5.04376	-20.3146	0	0.0563425	0.153802	0.983219	0.0374873	0.245821	0.0761441	0.0420052	0.230657	0.574848	0.605067	0.00735906	0.833217
25678	100000467	3-indoxyl sulfate	metabolite	Amino Acid	Tryptophan Metabolism	Tyzzerella_4	Tyzzerella_4	microbiome			223	TRUE	1.25028	-0.346408	-0.0182573	-0.0633012	-0.00328171	-0.0121012	0.0180949	-0.0876538	-0.00290201	0.00215036	0.532564	0.416769	1.42947e-06	0.00876677	0.866379	0.577478	0.978656	0.901331	0.391925	0.0420117	0.404001	0.748558	0.833351	0.818113	0.833313
25692	CVD3_P01130	LDLR	protein	CVD3		Defluviitaleaceae_UCG-011	Defluviitaleaceae_UCG-011	microbiome			370	TRUE	4.44346	0.12034	-0.0781621	0.031937	-0.124044	0.0466047	0.0122049	-0.0979767	-0.00394772	0.0408027	1.30778	0.0987077	4.41834e-81	0.119177	0.484871	0.782066	0.305831	0.607332	0.625939	0.0420205	0.179087	4.43881e-11	0.529291	0.951689	0.833326
25697	INF_Q14790	CASP8	protein	INF		Prevotella_2	Prevotella_2	microbiome			370	TRUE	3.88706	-0.0246406	0.13111	0.0791564	-0.103671	0.206008	0.00930435	-0.0676893	-0.00720359	0.00414257	-1.67923	1.2382	1.05886e-35	0.823725	0.377249	0.605127	0.518704	0.085467	0.609853	0.0420212	0.0634373	0.607576	0.537716	0.56723	0.833326
25694	CVD2_Q99523	SORT1	protein	CVD2		100002488	isoursodeoxycholate	metabolite	Lipid	Secondary Bile Acid Metabolism	370	TRUE	8.51737	0.216791	-0.132936	-0.0188586	-0.141236	0.0392977	0.00139037	-0.0429135	-0.00317295	0.00807004	0.91794	-1.27839	0	0.00043254	0.0434123	0.776926	0.0453823	0.465727	0.84329	0.0420212	0.0707868	0.0233472	0.447801	0.157029	0.833326
25695	CVD3_O75594	PGLYRP1	protein	CVD3		100006129	vanillactate	metabolite			326	TRUE	7.73082	-0.38693	-0.275515	-0.116043	-0.229465	-0.110265	0.0210314	0.368747	0.00138164	0.0119597	7.77396	-2.02387	1.81009e-243	0.0677531	0.0108339	0.290658	0.0465636	0.230089	0.797859	0.042024	0.629462	0.0386339	0.000270071	0.196362	0.833326
25696	100001778	1-linoleoyl-GPI (18:2)*	metabolite	Lipid	Lysolipid	Eggerthella	Eggerthella	microbiome			228	TRUE	0.839042	-0.130741	-0.125535	-0.125642	-0.169495	-0.120323	0.026307	-0.0520246	0.00484317	0.00507741	-4.01299	-0.891814	1.06671e-05	0.0357886	0.118794	0.134704	0.0669896	0.113356	0.0425056	0.0420259	0.0628616	0.313354	0.0331813	0.474929	0.833326
25702	CVD3_P54760	EPHB4	protein	CVD3		209	adenosine 5'-monophosphate (AMP)	metabolite	Nucleotide	Purine Metabolism, Adenine containing	378	TRUE	5.33622	-0.0417953	-0.122131	-0.0696217	-0.0968663	0.00281893	0.0213987	0.0734809	-0.000124234	-0.00341285	3.97111	0.73262	0	0.540747	0.0381199	0.237292	0.120793	0.951233	0.323961	0.0420279	0.934654	0.270212	8.93729e-05	0.349718	0.833326
25698	CVD3_Q9Y624	F11R	protein	CVD3		1668	taurodeoxycholate	metabolite	Lipid	Secondary Bile Acid Metabolism	330	TRUE	10.2357	0.938934	-1.21942	-0.598143	-1.46886	-0.12103	0.0154191	-0.167586	-0.0145282	0.0101807	-8.08093	-6.0902	1.52594e-56	0.000525197	4.36572e-05	0.0458528	5.15138e-06	0.61944	0.722865	0.0420298	0.0708384	0.55576	0.146276	0.14588	0.833326
25699	CVD3_P36222	CHI3L1	protein	CVD3		100015835	cerotoylcarnitine (C26)*	metabolite	Lipid	Fatty Acid Metabolism(Acyl Carnitine)	370	TRUE	5.372	0.565972	-0.283653	-0.194257	-0.239539	0.0137585	0.111664	-0.440525	0.0187917	0.0133119	-0.291108	-0.606403	2.4241e-83	0.0462307	0.0228785	0.124838	0.0729733	0.895321	0.278553	0.0420299	2.08637e-08	0.0501167	0.900469	0.726072	0.833326
25700	CVD2_P31997	CEACAM8	protein	CVD2		999947802	X - 16397	metabolite			363	TRUE	3.77269	-0.39667	-0.0402606	-0.00619738	-0.00145526	0.0232955	-0.0451174	0.324934	-0.00122955	0.0161793	3.41765	-6.33074	1.09813e-69	0.027569	0.693933	0.952401	0.989432	0.779661	0.490143	0.0420301	0.653034	0.00366599	0.0680891	2.55246e-05	0.833326
25701	100006098	3-hydroxypyridine sulfate	metabolite	Xenobiotics	Chemical	Megamonas	Megamonas	microbiome			219	TRUE	1.44583	-0.861087	-0.270555	-0.09958	0.160692	-0.0232925	-0.0802266	-0.154777	0.018783	-0.0676588	5.75005	-2.9731	0.00791556	0.000342689	0.222716	0.669726	0.527516	0.907543	0.04896	0.0420331	0.0113731	2.61235e-06	0.306014	0.394714	0.833326
25691	100000882	3-hydroxymyristate	metabolite	Lipid	Fatty Acid, Monohydroxy	Alloprevotella	Alloprevotella	microbiome			226	TRUE	0.984409	0.203413	-0.111978	-0.0845071	-0.115146	-0.0105387	-0.0190737	0.0505624	0.00158064	0.00050902	-1.75957	-1.15728	1.62636e-05	0.0139227	0.231533	0.389105	0.278866	0.900714	0.138401	0.0420355	0.599326	0.933804	0.461385	0.432869	0.833326
25693	CVD2_P10147	CCL3	protein	CVD2		100003001	1-(1-enyl-stearoyl)-GPE (P-18:0)*	metabolite	Lipid	Lysoplasmalogen	378	TRUE	1.95574	-0.370041	-0.156083	-0.123375	-0.152783	0.190831	0.120089	0.197634	0.00227976	0.031829	-1.14865	4.60837	1.11371e-17	0.0176338	0.141347	0.245292	0.174981	0.0255796	0.0183221	0.042036	0.416794	2.43104e-08	0.543703	0.00204382	0.833326
25689	CVD2_P25116	F2R	protein	CVD2		Ruminococcus_2	Ruminococcus_2	microbiome			370	TRUE	10.0522	-0.0451621	-0.0655097	0.0181665	-0.0969262	0.096453	-0.0204898	0.0306552	-0.0051518	0.00518553	1.84563	-0.352317	0	0.505374	0.448918	0.838704	0.301159	0.16735	0.00764337	0.0420386	0.0215998	0.269532	0.236798	0.778839	0.833326
25690	INF_P14210	HGF	protein	INF		100004112	3-methyl catechol sulfate (1)	metabolite	Xenobiotics	Benzoate Metabolism	353	TRUE	7.66552	0.240726	-0.0948296	-0.0138895	-0.124505	0.0517869	0.0108889	-0.0487856	0.00334477	0.0343877	-2.43134	-2.60383	0	0.000229185	0.176978	0.844923	0.0977584	0.351482	0.190669	0.0420388	0.0739155	8.30997e-18	0.0515704	0.00475959	0.833326
25685	CVD2_P02760	AMBP	protein	CVD2		100001055	isobutyrylcarnitine (C4)	metabolite	Amino Acid	Leucine, Isoleucine and Valine Metabolism	366	TRUE	8.31539	0.0833846	-0.0794486	-0.0445843	-0.0473643	0.0550778	0.0108538	-0.0786445	0.000280867	0.00699162	1.53824	-0.0849206	0	0.0950894	0.0270514	0.220601	0.220069	0.0619244	0.489413	0.0420393	0.766941	0.000284171	0.016899	0.861456	0.833326
25679	CVD3_O95998	IL18BP	protein	CVD3		100010949	stearoyl-arachidonoyl-glycerol (18:0/20:4) [1]*	metabolite	Lipid	Diacylglycerol	358	TRUE	6.5856	0.29268	-0.0910605	-0.0882286	-0.0720377	0.0771308	0.0549829	-0.201033	-0.000110127	0.00333112	4.87174	0.605791	2.34882e-302	0.0221209	0.26653	0.287171	0.40668	0.25462	0.309203	0.0420424	0.959263	0.446077	0.000742647	0.596621	0.833326
25680	CVD3_P10646	TFPI	protein	CVD3		100015735	ceramide (d18:1/14:0, d16:1/16:0)*	metabolite	Lipid	Ceramides	364	TRUE	10.4963	0.440431	-0.435493	-0.243051	-0.421532	-0.0655595	0.15305	-0.302428	-0.0015167	-0.000203882	0.772795	1.87476	0	0.00530224	1.60374e-07	0.00359021	1.83575e-06	0.326727	0.0050921	0.0420448	0.498614	0.963706	0.596876	0.104594	0.833326
25681	INF_P01137	TGFB1	protein	INF		Howardella	Howardella	microbiome			370	TRUE	7.55768	-0.0950452	0.123876	0.203077	0.0447284	-0.0140002	0.0153745	-0.0679443	-0.00340443	0.0137326	0.699843	-2.27603	3.16459e-249	0.27077	0.240627	0.0623511	0.695926	0.869143	0.337872	0.042045	0.215903	0.0160871	0.713389	0.138117	0.833326
25682	INF_O43557	TNFSF14	protein	INF		100002769	argininate*	metabolite	Amino Acid	Urea cycle; Arginine and Proline Metabolism	372	TRUE	3.94259	0.555615	-0.0299666	0.152216	-0.0864616	0.140193	0.10917	-0.255466	-0.0057324	0.0327313	-3.39763	-5.98087	1.07403e-47	0.00251833	0.820109	0.25337	0.537191	0.185479	0.0634016	0.0420453	0.0991775	4.40972e-06	0.148804	0.0018741	0.833326
25688	100006290	sphingomyelin (d18:1/20:0, d16:1/22:0)*	metabolite	Lipid	Sphingolipid Metabolism	Prevotella_7	Prevotella_7	microbiome			231	TRUE	0.821948	-0.103205	0.0211784	0.0295922	-0.0186624	-0.0395753	0.00880456	-0.0237261	0.00231079	0.00271353	0.487682	0.731313	1.32427e-18	0.00255964	0.589267	0.472029	0.679372	0.271962	0.148164	0.042049	0.0677435	0.272286	0.590528	0.258731	0.833326
25684	CVD2_Q96IQ7	VSIG2	protein	CVD2		100001556	2-oleoyl-GPC (18:1)*	metabolite	Lipid	Lysolipid	371	TRUE	3.50123	0.318893	-0.0470238	-0.0657514	0.00163525	0.0227604	0.118371	-0.217786	0.00111761	-0.00560349	-3.12201	0.092713	1.60794e-73	0.0203633	0.576647	0.441801	0.985619	0.734517	0.0150018	0.0420494	0.609083	0.226834	0.031883	0.934041	0.833326
25683	CVD3_Q01638	IL1RL1	protein	CVD3		100020241	gamma-glutamylcitrulline*	metabolite	Peptide	Gamma-glutamyl Amino Acid	363	TRUE	5.55633	-0.347206	-0.171111	0.0265314	-0.047375	0.0331018	-0.174894	0.329139	-0.00476997	-0.00911745	3.38606	-0.980283	1.58579e-107	0.0406911	0.128126	0.814981	0.692968	0.720015	0.0193463	0.0420498	0.110804	0.140787	0.102031	0.545222	0.833326
25686	CHLORIDE	Chloride	clinical			100001034	indoleacetate	metabolite	Amino Acid	Tryptophan Metabolism	379	TRUE	98.753	0.897459	-0.235636	-0.000231306	0.247687	-0.378939	0.580849	-1.31249	0.0369237	-0.0189417	0.616979	16.0637	0	0.250122	0.530535	0.999512	0.539201	0.22139	0.00995976	0.0420511	0.000362504	0.383316	0.927808	0.00272691	0.833326
25687	1087	erucate (22:1n9)	metabolite	Lipid	Long Chain Fatty Acid	Actinomyces	Actinomyces	microbiome			234	TRUE	0.728102	-0.100709	-0.24346	-0.366123	-0.374982	-0.0209056	0.0253012	-0.106597	0.00362454	-0.013553	-4.63414	0.414565	0.0101751	0.322045	0.0423948	0.00350671	0.00629721	0.849442	0.351715	0.0420516	0.35027	0.0718556	0.0946559	0.824297	0.833326
25703	INF_P01583	IL1A	protein	INF		999949515	X - 23639	metabolite			367	TRUE	0.748233	-0.170505	0.0621208	0.0357241	0.0638001	-0.00374942	-0.0294098	0.11728	-0.00166155	-0.00140293	0.0140547	-1.30856	1.1439e-14	0.0112489	0.164151	0.428836	0.182213	0.91609	0.260679	0.0420549	0.173097	0.569481	0.985802	0.029945	0.833359
25705	100020487	N-acetyl-isoputreanine	metabolite	Amino Acid	Polyamine Metabolism	Erysipelotrichaceae_UCG-004	Erysipelotrichaceae_UCG-004	microbiome			230	TRUE	0.985816	0.21564	-0.0327657	-0.0147815	-0.032263	-0.0903114	-0.0205292	0.072957	0.00176237	-0.00171121	1.70861	-2.26036	2.96156e-08	0.0220759	0.650699	0.845464	0.695888	0.178579	0.225075	0.0420623	0.459057	0.703968	0.306269	0.0431898	0.833429
25706	CVD3_P33151	CDH5	protein	CVD3		100001777	1-oleoyl-GPI (18:1)	metabolite	Lipid	Lysolipid	373	TRUE	4.82695	0.315703	-0.262074	-0.152819	-0.173999	0.0496562	0.0980316	-0.189661	-0.00796446	-0.00375316	2.38237	0.458825	3.1786e-141	0.00646747	0.00325178	0.0890126	0.0701675	0.497698	0.0463886	0.0420625	0.00111568	0.440479	0.131993	0.703661	0.833429
25707	RDW	Red Blood Cell Distribution Width	clinical			100009378	1-(1-enyl-stearoyl)-2-dihomo-linolenoyl-GPE (P-18:0/20:3)*	metabolite	Lipid	Plasmalogen	376	TRUE	2.56309	0.0383098	-0.0105673	-0.00663429	-0.00158471	0.00849384	0.0126942	-0.0198007	0.000108229	0.001255	-0.0235443	0.314089	0	0.00242647	0.220108	0.446149	0.863527	0.231987	0.00280634	0.0420675	0.643428	0.00903802	0.881008	0.016053	0.833429
25708	CVD3_P00533	EGFR	protein	CVD3		100002259	cis-4-decenoylcarnitine (C10:1)	metabolite	Lipid	Fatty Acid Metabolism(Acyl Carnitine)	381	TRUE	4.40068	-0.112081	-0.205376	-0.153264	-0.196856	0.0346033	-0.0322617	0.131703	-0.00657162	-0.00651398	0.862211	0.538876	0	0.184664	6.89743e-05	0.00334894	0.000378739	0.416368	0.193628	0.0420685	2.2034e-06	0.0203671	0.359565	0.4527	0.833429
25709	2050	eicosapentaenoate (EPA; 20:5n3)	metabolite	Lipid	Polyunsaturated Fatty Acid (n3 and n6)	Anaerostipes	Anaerostipes	microbiome			228	TRUE	-0.0784641	-0.654514	0.144425	0.0408868	-0.173176	0.0999838	-0.0125006	0.155938	0.00440809	-0.00951864	-5.60243	4.35519	0.819397	0.0596111	0.252	0.759401	0.226052	0.390656	0.743258	0.0420688	0.283856	0.230851	0.0582153	0.0356689	0.833429
25710	INF_Q13007	IL24	protein	INF		100002537	4-hydroxy-2-oxoglutaric acid	metabolite	Lipid	Fatty Acid, Dicarboxylate	305	TRUE	4.33157	0.601262	-0.127752	0.233921	-0.0638543	0.1353	0.0987268	-0.492997	-0.000761461	-2.23901e-05	-2.17546	-6.64222	1.76712e-45	0.0196815	0.375562	0.105668	0.677409	0.26485	0.329661	0.0420704	0.842884	0.997715	0.387455	0.000824489	0.833429
25711	100006726	linoleoyl ethanolamide	metabolite	Lipid	Endocannabinoid	Family_XIII_UCG-001	Family_XIII_UCG-001	microbiome			166	TRUE	-0.191813	-0.137202	-0.229951	-0.137068	-0.383223	-0.197696	-0.0330998	0.134154	-0.000557476	0.0180073	-3.41022	-0.273075	0.548066	0.199799	0.0837429	0.320334	0.0148772	0.0961767	0.308915	0.0420714	0.895661	0.0477891	0.278935	0.90612	0.833429
25704	TOTAL NEUTROPHILS AB	Absolute Total Neutrophils Count	clinical			100006651	trans-3,4-methyleneheptanoate	metabolite	Xenobiotics	Food Component/Plant	299	TRUE	0.883184	0.528764	0.0248767	-0.0768301	-0.144001	0.111245	0.146925	-0.410074	0.00587029	0.0639017	0.106635	-11.2323	0.0645275	0.0560753	0.912034	0.744136	0.5512	0.536236	0.113476	0.0420715	0.331935	6.57991e-08	0.980212	0.000240462	0.833429
25712	CVD2_Q12866	MERTK	protein	CVD2		Coprococcus_2	Coprococcus_2	microbiome			370	TRUE	6.58491	-0.0163743	-0.0531223	-0.0322952	-0.104484	0.109549	2.05319e-05	0.0262234	0.00556355	0.00352968	-2.95521	-2.71926	0	0.722759	0.458568	0.661946	0.178035	0.059152	0.997607	0.0420772	0.00288209	0.369366	0.0230165	0.00919199	0.833509
25713	EOSINOPHILS	Eosinophils	clinical			100009125	1-margaroyl-2-docosahexaenoyl-GPC (17:0/22:6)*	metabolite	Lipid	Phospholipid Metabolism	365	TRUE	0.840348	0.316491	0.311841	0.433047	0.26581	0.040153	-0.0188871	-0.466643	0.00669294	-0.0143959	-3.49917	1.95167	0.0027581	0.159975	0.0154974	0.000861831	0.0559414	0.704009	0.835495	0.0420834	0.0656957	0.048296	0.139717	0.299089	0.8336
25714	MCH	Mean Corpuscular Hemoglobin	clinical			100001416	orotidine	metabolite	Nucleotide	Pyrimidine Metabolism, Orotate containing	376	TRUE	31.3247	0.54784	-0.0970291	-0.223905	0.236405	-0.0458021	-0.562661	-1.38151	0.0322997	-0.0595839	7.97551	-10.5152	0	0.490324	0.753927	0.472135	0.475762	0.855364	0.0213919	0.0420935	9.8656e-05	0.000599177	0.146396	0.0132444	0.833681
25730	100008992	1-stearoyl-2-docosahexaenoyl-GPE (18:0/22:6)*	metabolite	Lipid	Phospholipid Metabolism	Escherichia/Shigella	Escherichia/Shigella	microbiome			232	TRUE	0.104996	0.129206	0.165088	0.143646	0.0560451	0.120159	0.000869712	0.0489401	0.00383293	0.0182496	-3.51664	0.142695	0.590452	0.0402122	0.0444532	0.101126	0.551041	0.114138	0.943426	0.042099	0.152685	0.000434261	0.0858037	0.912404	0.833681
25729	CVD3_NT-proBNP	NT-proBNP	protein	CVD3		240	3-(4-hydroxyphenyl)lactate	metabolite	Amino Acid	Phenylalanine and Tyrosine Metabolism	378	TRUE	2.99785	0.635307	0.49767	0.171365	0.672904	-0.233597	-0.00944006	-0.504385	0.0106563	-0.00458917	5.08196	-1.04534	2.46516e-25	0.0476408	0.000214703	0.2079	2.86553e-06	0.028764	0.926861	0.0421032	0.00197428	0.519879	0.0269574	0.565653	0.833681
25728	100002199	tridecenedioate (C13:1-DC)*	metabolite	Lipid	Fatty Acid, Dicarboxylate	Ruminococcaceae_UCG-014	Ruminococcaceae_UCG-014	microbiome			225	TRUE	1.08891	-0.00710524	-0.161289	-0.157339	0.00411232	-0.0379463	-0.050318	0.0531174	0.00332663	0.00398151	6.74686	-2.36512	0.000139138	0.93946	0.165674	0.197783	0.97506	0.723866	0.000352779	0.0421035	0.382971	0.599243	0.0163433	0.211436	0.833681
25727	CVD3_P24158	PRTN3	protein	CVD3		100009345	1-palmitoleoyl-2-linolenoyl-GPC (16:1/18:3)*	metabolite	Lipid	Phospholipid Metabolism	350	TRUE	5.32596	0.305995	-0.353935	-0.212832	-0.184678	-0.172788	0.0358142	-0.344842	-0.00149231	0.0192425	1.38768	-0.83008	1.93368e-107	0.0795694	0.0015712	0.0594964	0.127603	0.0754517	0.597326	0.0421049	0.630136	0.00223953	0.487904	0.602053	0.833681
25726	INF_P05113	IL5	protein	INF		100009132	1-linoleoyl-2-docosahexaenoyl-GPC (18:2/22:6)*	metabolite	Lipid	Phospholipid Metabolism	374	TRUE	0.961323	-0.705189	-0.240556	-0.223243	-0.15573	0.0243403	-0.109244	0.721029	-0.00865911	0.0100301	0.362146	0.00669118	0.00300908	0.0410377	0.0789672	0.106968	0.286687	0.824385	0.386619	0.0421056	0.0182542	0.192435	0.882066	0.997249	0.833681
25725	CVD3_Q92876	KLK6	protein	CVD3		100002259	cis-4-decenoylcarnitine (C10:1)	metabolite	Lipid	Fatty Acid Metabolism(Acyl Carnitine)	381	TRUE	6.97465	-0.0881055	-0.168581	-0.156651	-0.151466	0.0411046	-0.0407883	0.183953	-0.000528579	-0.0203365	2.30171	0.0984954	0	0.455402	0.0193639	0.0318356	0.0502623	0.489512	0.239415	0.0421069	0.785194	2.17582e-07	0.0799833	0.921734	0.833681
25724	CVD3_Q9Y624	F11R	protein	CVD3		100010949	stearoyl-arachidonoyl-glycerol (18:0/20:4) [1]*	metabolite	Lipid	Diacylglycerol	358	TRUE	9.5605	1.54693	-1.08994	-0.451408	-1.16307	-0.111839	0.457871	-0.739918	-0.0154944	0.0120876	-10.2838	-6.60148	1.2528e-48	0.00101989	0.000303678	0.139122	0.00027411	0.653682	0.0214459	0.0421085	0.0509492	0.45266	0.0531054	0.117227	0.833681
25731	LDL SMALL	LDL small particle number	clinical			Lactococcus	Lactococcus	microbiome			399	TRUE	-130.237	101.027	54.9387	57.4478	-6.91153	-12.567	-26.2899	44.8645	0.465139	21.3545	-154.471	-1535.17	0.318984	0.0421167	0.36056	0.354739	0.914777	0.80926	0.0113668	0.0421088	0.776302	2.15594e-09	0.894304	0.11259	0.833681
25722	BILIRUBIN, TOTAL	Total Bilirubin	clinical			Akkermansia	Akkermansia	microbiome			400	TRUE	0.185961	0.0981281	-0.1497	-0.118999	-0.0194723	0.0526465	-0.015889	0.0363559	-0.00160391	-0.0147524	1.30841	-0.974459	0.284757	0.0692611	0.0640665	0.153368	0.821761	0.448022	0.0825852	0.0421098	0.468488	0.00201629	0.40663	0.452292	0.833681
25721	100001132	pyroglutamylvaline	metabolite	Peptide	Dipeptide	Terrisporobacter	Terrisporobacter	microbiome			161	TRUE	0.987506	-0.0277162	0.0219878	0.0195301	-0.00248416	-0.0381707	0.0257012	-0.0809914	0.00359004	-0.00148168	0.429793	0.23956	8.37447e-06	0.786252	0.808246	0.838092	0.980849	0.649863	0.121583	0.0421104	0.246037	0.812503	0.854091	0.88158	0.833681
25723	INF_P22301	IL10	protein	INF		815	tyrosine	metabolite	Amino Acid	Phenylalanine and Tyrosine Metabolism	374	TRUE	3.52987	0.894055	-0.0191192	-0.0324763	-0.136548	0.0947417	-0.0534559	-0.725526	-0.00644406	0.0143291	-0.844905	-0.863686	1.69553e-55	0.0226807	0.848375	0.747714	0.200281	0.24618	0.717444	0.0421105	0.0157124	0.0153277	0.640971	0.542046	0.833681
25720	TRIGLYCERIDES	Triglycerides	clinical			Succinivibrio	Succinivibrio	microbiome			400	TRUE	3.81942	-0.110914	0.0273849	0.00628865	-0.0646174	-0.0442454	0.070001	-0.0810469	0.00164555	0.035545	-0.368853	-3.81592	1.77298e-108	0.330262	0.719184	0.935916	0.428384	0.49697	0.000217809	0.0421106	0.428667	3.19673e-15	0.800793	0.00169814	0.833681
25719	100015737	ceramide (d18:1/17:0, d17:1/18:0)*	metabolite	Lipid	Ceramides	Tyzzerella_4	Tyzzerella_4	microbiome			219	TRUE	0.29345	-0.223209	0.151864	0.184314	0.0210092	0.107284	0.0304137	-0.072667	0.00184721	0.0241057	0.344636	-2.01267	0.174762	0.0423151	0.0921894	0.0492486	0.835712	0.199565	0.0849801	0.0421114	0.532521	1.7334e-05	0.866175	0.144339	0.833681
25718	CVD2_Q9UJM8	HAO1	protein	CVD2		209	adenosine 5'-monophosphate (AMP)	metabolite	Nucleotide	Purine Metabolism, Adenine containing	376	TRUE	3.83504	0.440481	-0.594361	-0.486832	-0.307108	0.242999	0.160727	-0.341157	-0.00319224	0.0582607	-12.0274	-1.59693	7.99818e-12	0.167077	0.0296637	0.0751985	0.28954	0.255862	0.110917	0.0421135	0.650624	5.19066e-05	0.0114755	0.661048	0.833681
25717	100001882	glycosyl-N-stearoyl-sphingosine (d18:1/18:0)	metabolite	Lipid	Sphingolipid Metabolism	Butyricicoccus	Butyricicoccus	microbiome			223	TRUE	0.6967	0.263732	-0.00223256	0.0721066	-0.0194733	0.011928	0.0207705	-0.086558	0.00174133	0.00251491	-0.34138	-1.09889	9.57505e-05	0.0959947	0.975201	0.334117	0.812591	0.856201	0.373145	0.0421146	0.44367	0.562859	0.833828	0.318199	0.833681
25716	241	phenylpyruvate	metabolite	Amino Acid	Phenylalanine and Tyrosine Metabolism	Eisenbergiella	Eisenbergiella	microbiome			225	TRUE	1.35396	0.109092	0.058836	0.0398015	0.0541202	0.0753113	-0.0345463	0.0547547	-0.0054153	-0.00142491	2.45674	0.410145	1.08845e-13	0.123884	0.438156	0.617834	0.535167	0.290347	0.0129632	0.0421156	0.0312528	0.770081	0.164634	0.749159	0.833681
25715	CVD3_P14780	MMP9	protein	CVD3		100021131	undecenoylcarnitine (C11:1)	metabolite	Lipid	Fatty Acid Metabolism (Acyl Carnitine, Monounsaturated)	379	TRUE	5.079	-0.452853	-0.211448	-0.0791498	-0.117495	0.113437	-0.0665615	0.347848	0.00414955	0.0173901	3.86128	-2.0023	6.99725e-76	0.0343073	0.102356	0.544944	0.396103	0.271516	0.377039	0.042117	0.214933	0.0117589	0.0886471	0.254283	0.833681
25742	100005371	1-dihomo-linolenoyl-GPE (20:3n3 or 6)*	metabolite	Lipid	Lysolipid	Butyricicoccus	Butyricicoccus	microbiome			227	TRUE	0.870745	0.519418	-0.262442	-0.211821	-0.245889	-0.0616133	0.067831	-0.130702	-0.000689985	0.00837533	5.83844	0.0397644	0.00130645	0.0296478	0.0113345	0.0508552	0.0387696	0.524293	0.0506806	0.0421202	0.840701	0.205326	0.0152566	0.98145	0.833704
25740	1083	N-acetylmethionine	metabolite	Amino Acid	Methionine, Cysteine, SAM and Taurine Metabolism	GCA-900066575	GCA-900066575	microbiome			230	TRUE	0.883193	0.063619	-0.0156716	0.00666242	0.0539487	-0.0611436	0.000651423	-0.0524176	0.000736425	0.00147921	3.55854	1.29062	1.44586e-11	0.147018	0.773336	0.907733	0.383799	0.222076	0.963047	0.0421264	0.677975	0.66937	0.00624795	0.144134	0.833704
25739	URIC ACID	Uric Acid	clinical			100001198	myristoleate (14:1n5)	metabolite	Lipid	Long Chain Fatty Acid	380	TRUE	4.31364	0.69153	0.296779	0.340798	0.0579542	0.0529629	0.146688	-0.648706	-0.0147816	0.0782213	-5.87666	-3.90337	4.63252e-23	0.0257196	0.143141	0.0975007	0.7899	0.749524	0.164303	0.0421271	0.00636427	1.97625e-12	0.102513	0.174186	0.833704
25738	LYMPHOCYTES	Lymphocytes	clinical			Anaerovibrio	Anaerovibrio	microbiome			396	TRUE	48.9641	-3.1349	-1.10901	-0.756918	-0.660698	-0.934514	0.132422	-2.26467	-0.214984	-0.170141	-35.8427	111.267	1.56236e-46	0.328992	0.35788	0.538549	0.614531	0.368932	0.820979	0.042128	6.13197e-11	0.0201736	0.121785	6.59259e-09	0.833704
25741	CVD2_Q8IYS5	OSCAR	protein	CVD2		100002910	1-methyl-5-imidazoleacetate	metabolite	Amino Acid	Histidine Metabolism	373	TRUE	10.6722	0.0376659	-0.0565661	0.00669784	-0.0419714	0.0409394	-0.00041012	-0.0743332	-6.0501e-05	0.00742052	2.35776	-0.110499	0	0.525536	0.27722	0.898872	0.451277	0.330959	0.976882	0.0421314	0.964983	0.00894223	0.0109806	0.878857	0.833704
25736	CVD2_P09237	MMP7	protein	CVD2		100015625	glycosyl-N-behenoyl-sphingadienine (d18:2/22:0)*	metabolite	Lipid	Ceramides	372	TRUE	2.19644	0.051579	-0.0475099	-0.0288492	-0.0189713	-0.0181456	-0.0177834	-0.0683751	0.000997401	0.0017413	0.0666369	0.00418863	0	0.138404	0.00267284	0.0717037	0.263946	0.165167	0.207744	0.0421318	0.0198928	0.0429435	0.815319	0.985122	0.833704
25732	CVD2_Q16698	DECR1	protein	CVD2		100009021	1-palmityl-2-arachidonoyl-GPC (O-16:0/20:4)*	metabolite	Lipid	Phospholipid Metabolism	374	TRUE	9.55411	1.84756	-0.37431	-0.273477	-0.372299	-0.0276462	-0.296004	-1.1183	-0.0180838	0.0271669	1.58311	1.45103	8.57757e-52	0.00420668	0.164151	0.311879	0.193531	0.898443	0.165178	0.0421335	0.012381	0.0630769	0.751403	0.702217	0.833704
25735	100001392	laurylcarnitine (C12)	metabolite	Lipid	Fatty Acid Metabolism(Acyl Carnitine)	Haemophilus	Haemophilus	microbiome			229	TRUE	0.663214	-0.068383	-0.0668254	-0.0910124	0.0253217	0.0269782	0.0166012	-0.0611528	0.00115938	-0.0168198	-2.48148	-0.266873	0.0060124	0.384709	0.509356	0.390809	0.827757	0.769201	0.338555	0.0421357	0.723077	0.00836074	0.291154	0.872723	0.833704
25734	2051	methylsuccinate	metabolite	Amino Acid	Leucine, Isoleucine and Valine Metabolism	GCA-900066225	GCA-900066225	microbiome			227	TRUE	0.994738	-0.0782695	-0.045575	-0.00970002	0.206238	0.0612795	0.0221545	-0.0825299	0.0066735	-0.0088267	3.23512	3.46092	4.7723e-07	0.282012	0.584738	0.912133	0.0340058	0.42371	0.254615	0.0421358	0.0157387	0.0976483	0.0958555	0.00830226	0.833704
25737	100001540	pyroglutamine*	metabolite	Amino Acid	Glutamate Metabolism	Collinsella	Collinsella	microbiome			225	TRUE	2.3248	-0.193097	-0.22021	-0.133342	0.106278	0.0119466	-0.0317221	0.0967296	0.00335084	-0.0178669	11.6838	0.563608	1.29892e-07	0.309879	0.200002	0.45743	0.59333	0.940712	0.231774	0.0421361	0.544397	0.102391	0.00362611	0.837315	0.833704
25733	CVD3_Q9UM47	NOTCH3	protein	CVD3		100000773	3-hydroxyoctanoate	metabolite	Lipid	Fatty Acid, Monohydroxy	379	TRUE	5.24621	-0.264501	-0.154645	-0.0598948	-0.107065	-0.0161943	-0.0196655	0.25747	0.0068829	-0.0146094	0.245969	3.24561	1.06691e-216	0.0920899	0.042295	0.438195	0.192086	0.794515	0.65503	0.0421361	0.000729076	0.000458273	0.862525	0.00260468	0.833704
25743	CVD2_Q9UEW3	MARCO	protein	CVD2		1135	ursodeoxycholate	metabolite	Lipid	Secondary Bile Acid Metabolism	348	TRUE	7.6315	0.141466	-0.0650917	-0.0333848	6.57927e-05	0.0713205	0.00607041	-0.0370849	-0.00302883	0.00772326	0.019341	0.201037	0	0.00258808	0.240311	0.547812	0.999115	0.104464	0.398139	0.0421392	0.0427613	0.00864389	0.98396	0.790765	0.833709
25744	CVD3_P04080	CSTB	protein	CVD3		1668	taurodeoxycholate	metabolite	Lipid	Secondary Bile Acid Metabolism	330	TRUE	5.27968	0.316011	-0.238637	-0.01224	-0.118483	0.0601154	0.0222522	-0.0692364	-0.00120519	0.0291368	7.01385	3.62305	5.18475e-87	0.00475263	0.0529883	0.921258	0.373707	0.550657	0.21567	0.0421397	0.71695	4.5213e-05	0.00228436	0.0363575	0.833709
25821	CVD2_P29965	CD40LG	protein	CVD2		564	threonine	metabolite	Amino Acid	Glycine, Serine and Threonine Metabolism	379	TRUE	7.56816	2.40288	-0.362509	-0.156681	-0.17903	0.111121	0.212949	-1.74553	-0.0226441	0.0143878	0.15087	-1.6691	1.39884e-34	0.00971573	0.136096	0.523223	0.49292	0.578494	0.53441	0.0421438	0.000524913	0.277025	0.972738	0.651854	0.833743
25820	209	adenosine 5'-monophosphate (AMP)	metabolite	Nucleotide	Purine Metabolism, Adenine containing	Citrobacter	Citrobacter	microbiome			230	TRUE	0.120582	0.72354	0.519662	0.499742	0.211468	0.0395218	-0.019655	0.202022	-0.0106953	0.00718232	-6.68285	-0.431859	0.755685	0.0123391	3.89619e-05	0.000118032	0.148202	0.727726	0.75464	0.0421459	0.00702216	0.374286	0.0197941	0.821847	0.833743
25819	LDL-CHOL CALCULATION	LDL cholesterol	clinical			INF_Q9UHF4	IL20RA	protein	INF		652	TRUE	88.5316	15.1566	-1.16718	4.17875	3.52462	-25.455	-3.3799	-13.17	0.257514	0.877261	148.411	-77.3911	1.54196e-17	0.0422956	0.79026	0.335027	0.434977	4.65697e-11	0.244477	0.0421472	0.0385269	0.000955605	0.0797076	0.316404	0.833743
25818	CVD3_P02144	MB	protein	CVD3		999948094	X - 22789	metabolite			329	TRUE	14.4124	-0.433262	-0.0399399	-0.0532837	0.0175709	-0.00071118	0.0352739	0.351453	0.00724438	0.00960064	3.22654	4.19841	0	0.038955	0.72992	0.649208	0.887851	0.993991	0.540452	0.0421506	0.0202304	0.131973	0.13505	0.00752315	0.833743
25817	100020497	sulfate of piperine metabolite C16H19NO3 (3)*	metabolite	Xenobiotics	Food Component/Plant	Desulfovibrio	Desulfovibrio	microbiome			219	TRUE	1.78474	-0.310457	-0.0628218	-0.24098	-0.457456	0.0335211	0.0130979	-0.162365	-0.00459308	0.00194937	-8.63474	-7.93622	0.00227329	0.140533	0.793095	0.342319	0.0901872	0.884526	0.722053	0.0421513	0.563019	0.896376	0.128596	0.0315911	0.833743
25816	100000269	glycerophosphorylcholine (GPC)	metabolite	Lipid	Phospholipid Metabolism	Solobacterium	Solobacterium	microbiome			226	TRUE	-0.153323	0.377949	0.470871	0.325611	0.549465	-0.0175416	-0.0350364	0.11925	-0.00124269	0.000925394	0.134684	-1.53571	0.632767	0.0185089	0.000180508	0.0127675	0.000151039	0.881857	0.235166	0.0421531	0.767627	0.908166	0.963486	0.429679	0.833743
25815	PROTEIN, TOTAL SERUM	Total Protein	clinical			INF_Q14790	CASP8	protein	INF		652	TRUE	7.2074	-0.0481105	0.05349	0.0345425	0.0138442	0.0196451	2.12946e-06	0.0821072	-0.012027	0.00534472	-3.65969	1.29003	0	0.761766	0.268626	0.474317	0.781323	0.647057	0.999916	0.0421562	8.91732e-19	0.0695016	8.96952e-05	0.130232	0.833743
25814	CVD3_Q03405	PLAUR	protein	CVD3		100001359	aconitate [cis or trans]	metabolite	Energy	TCA Cycle	376	TRUE	5.19546	-0.490625	-0.287163	-0.211024	-0.239886	0.00414024	0.159563	0.562751	0.00512827	0.0085168	-0.0635344	-0.60343	4.23711e-147	0.0917016	0.00123786	0.0187835	0.0117464	0.954206	0.158938	0.0421615	0.0314911	0.0806515	0.967726	0.621762	0.833743
25797	CVD2_P35318	ADM	protein	CVD2		100000639	1-stearoyl-2-oleoyl-GPS (18:0/18:1)	metabolite	Lipid	Phosphatidylserine (PS)	371	TRUE	7.01602	-0.202366	-0.181994	-0.275682	-0.160654	-0.0302418	0.0167682	0.10944	0.0107674	0.0323535	6.14843	-1.9698	0	0.0261289	0.0229601	0.00067997	0.0617315	0.647497	0.544256	0.0421623	5.01002e-07	1.99118e-13	1.56928e-05	0.0708013	0.833743
25813	BILIRUBIN, TOTAL	Total Bilirubin	clinical			Kandleria	Kandleria	microbiome			400	TRUE	0.164743	0.0310819	-0.125279	-0.0999611	-0.010587	0.0512957	-0.000600707	-0.0455146	-0.00210004	-0.0143124	1.23644	-0.877378	0.355053	0.649907	0.121929	0.231273	0.902928	0.461446	0.963121	0.0421639	0.340615	0.00307739	0.428279	0.500058	0.833743
25812	CVD2_P19883	FST	protein	CVD2		100009162	1-(1-enyl-palmitoyl)-2-palmitoyl-GPC (P-16:0/16:0)*	metabolite	Lipid	Plasmalogen	379	TRUE	10.8115	0.665483	-0.121921	-0.163162	-0.0774782	0.0287429	-0.019386	-0.620435	0.00243248	0.0282795	-0.437179	-0.877486	0	0.0229718	0.121999	0.0410444	0.361618	0.659958	0.842331	0.0421645	0.254308	1.69503e-10	0.761601	0.425609	0.833743
25811	CVD3_Q16270	IGFBP7	protein	CVD3		100002029	androstenediol (3beta,17beta) monosulfate (2)	metabolite	Lipid	Steroid	327	TRUE	8.41311	-0.144014	-0.157805	-0.0556212	-0.116381	0.014107	-0.058121	0.220819	-0.00165044	-0.000215521	0.12791	0.299658	0	0.258529	0.05477	0.506792	0.1914	0.826085	0.0725988	0.0421673	0.451163	0.961126	0.933942	0.787115	0.833743
25824	100001384	1-arachidoyl-GPC (20:0)	metabolite	Lipid	Lysolipid	Holdemania	Holdemania	microbiome			199	TRUE	0.934464	0.0158579	0.146235	0.0512563	-0.0789059	-0.0710627	-0.0316461	0.0988031	0.00420893	-0.0381107	0.287659	1.01244	0.000121572	0.841022	0.133731	0.622327	0.469869	0.426289	0.240627	0.0421686	0.183209	2.61481e-10	0.896268	0.514861	0.833743
25809	HOMA-IR	HOMA-IR	clinical			999947671	X - 18921	metabolite			380	TRUE	-1.3961	-0.295487	-0.0178498	-0.0399816	-0.0110396	0.0744767	-0.131831	0.277946	0.00164986	0.0829767	-7.43139	-3.01608	4.64231e-08	0.10817	0.874097	0.726712	0.927996	0.438813	0.00914863	0.0421712	0.595918	5.42898e-37	0.000419239	0.0589376	0.833743
25808	INF_Q16552	IL17A	protein	INF		100001882	glycosyl-N-stearoyl-sphingosine (d18:1/18:0)	metabolite	Lipid	Sphingolipid Metabolism	371	TRUE	-0.017544	0.450102	0.0618152	0.0629389	0.152101	-0.0861016	0.00815419	-0.445426	-0.00290683	0.00422376	-3.09482	1.721	0.933678	0.0348902	0.541049	0.537315	0.16002	0.293468	0.926438	0.0421726	0.268303	0.423702	0.0735721	0.205365	0.833743
25807	1526	1-palmitoyl-2-oleoyl-GPE (16:0/18:1)	metabolite	Lipid	Phospholipid Metabolism	Catenibacterium	Catenibacterium	microbiome			226	TRUE	-0.538768	0.0469758	0.0780077	0.0793715	0.0128302	0.0840245	0.0174289	-0.0498647	0.00123556	0.0176537	-1.66279	-2.12915	0.0341054	0.579289	0.45466	0.468571	0.91424	0.387792	0.168561	0.0421729	0.71283	0.00890323	0.484049	0.182907	0.833743
25806	OMEGA-6/OMEGA-3 RATIO	Omega-6 / Omega-3 ratio	clinical			999946590	X - 07765	metabolite			370	TRUE	8.96209	0.502052	-0.454195	-0.454455	-0.0369445	-1.02579	0.269164	-0.255329	-0.0231629	0.0581392	9.85974	-20.3966	2.47548e-24	0.203868	0.281823	0.285299	0.93425	0.00362399	1.20456e-06	0.0421734	0.0430274	0.0149779	0.196428	0.000794578	0.833743
25805	CVD2_Q9UKP3	ITGB1BP2	protein	CVD2		100002199	tridecenedioate (C13:1-DC)*	metabolite	Lipid	Fatty Acid, Dicarboxylate	374	TRUE	5.5229	1.26554	-0.115446	-0.0729365	-0.185425	0.0180053	0.0755099	-0.5391	-0.0136561	0.0217959	3.35246	-3.62249	2.57911e-26	0.000458604	0.631751	0.764507	0.471172	0.926224	0.510415	0.0421739	0.0335194	0.0994929	0.441538	0.293362	0.833743
25804	CHOLESTEROL, TOTAL	Total cholesterol	clinical			Lachnospiraceae_FCS020_group	Lachnospiraceae_FCS020_group	microbiome			400	TRUE	175.139	-6.82851	-4.98307	-1.66051	-3.63016	-21.6618	-3.58223	5.00283	0.455345	0.263004	-13.0748	-88.8504	3.12467e-39	0.204069	0.419825	0.795134	0.582912	4.78779e-05	0.0038814	0.0421741	0.00648139	0.471073	0.912378	0.369464	0.833743
25803	EOSINOPHILS ABSOLUTE	Absolute Eosinophils Count	clinical			100008977	1-stearoyl-2-arachidonoyl-GPE (18:0/20:4)	metabolite	Lipid	Phospholipid Metabolism	380	TRUE	-2.42585	-0.642699	0.29624	0.429994	0.178938	0.0296696	-0.0585879	0.466123	0.00451062	0.00539405	-1.93515	0.147404	3.18939e-20	0.0140827	0.0142462	0.000434959	0.170104	0.77136	0.570893	0.0421772	0.177811	0.430784	0.39095	0.931388	0.833743
25802	CVD2_P41159	LEP	protein	CVD2		999946601	X - 11470	metabolite			374	TRUE	0.730109	0.56978	-0.0602311	0.19864	-0.491255	0.00494261	0.0414774	-0.426121	0.00489516	0.172346	-3.93065	2.26804	0.0840395	0.0547586	0.73593	0.27423	0.0102831	0.972724	0.64612	0.0421783	0.311259	2.17526e-71	0.224227	0.370484	0.833743
25801	CVD2_Q8NEV9,Q14213	IL27,EBI3	protein	CVD2		100009394	hexadecadienoate (16:2n6)	metabolite	Lipid	Long Chain Fatty Acid	376	TRUE	5.67973	0.2581	-0.141867	-0.0803195	-0.165632	0.0607311	0.0160513	-0.222348	0.00250873	-0.00051834	2.34402	-1.3954	0	0.0387279	0.0352562	0.238403	0.0217607	0.282511	0.697978	0.0421796	0.163354	0.88901	0.0571867	0.133024	0.833743
25800	PLATELET COUNT THOUSAND	Platelets	clinical			1239	2-hydroxystearate	metabolite	Lipid	Fatty Acid, Monohydroxy	377	TRUE	240.214	76.2851	-1.2197	1.97165	1.12755	10.0912	-4.94453	-55.2455	-0.426842	0.209299	-34.9416	-255.283	9.0814e-30	0.00733192	0.888442	0.822875	0.905029	0.162746	0.58991	0.0421799	0.0721999	0.668217	0.828125	0.0464493	0.833743
25799	100001777	1-oleoyl-GPI (18:1)	metabolite	Lipid	Lysolipid	Terrisporobacter	Terrisporobacter	microbiome			229	TRUE	0.154059	-0.295308	-0.137295	-0.102573	-0.149432	-0.168001	0.0271316	-0.0827415	0.00718578	-0.00892114	-6.06097	0.392894	0.538326	0.00445715	0.193071	0.351064	0.216953	0.0843386	0.137838	0.0421846	0.0390705	0.179304	0.0117321	0.808059	0.833743
25822	GFR, MDRD	Glomerular Filtration Rate	clinical			100006092	tyramine O-sulfate	metabolite	Amino Acid	Phenylalanine and Tyrosine Metabolism	331	TRUE	120.132	6.34327	4.4937	4.61486	1.00611	-1.67236	-0.202156	-2.82989	-0.644423	0.0306781	-43.8346	-181.931	1.99354e-137	0.0149704	0.0604146	0.0593082	0.702513	0.380065	0.538438	0.0421862	2.24775e-25	0.818284	0.330033	2.07811e-08	0.833743
25823	999947642	X - 12101	metabolite			GCA-900066575	GCA-900066575	microbiome			226	TRUE	0.316172	-0.181454	-0.0749851	0.0011633	-0.0505807	0.389659	0.0254109	-0.132952	0.00662269	-0.0176753	0.194844	-2.3149	0.349436	0.102751	0.591475	0.993666	0.753973	0.00263079	0.481137	0.0421908	0.144786	0.0467889	0.955352	0.293071	0.833743
25826	100003594	phenylalanyltryptophan	metabolite	Peptide	Dipeptide	Candidatus_Soleaferrea	Candidatus_Soleaferrea	microbiome			206	TRUE	1.00504	-0.00287905	-0.038342	-0.0823838	-0.148177	-0.0752866	-0.0136381	0.0837317	0.00632851	-0.00686866	1.8279	-0.585075	1.43391e-09	0.961546	0.580617	0.26913	0.058329	0.271735	0.468126	0.0421915	0.00501746	0.120911	0.244974	0.619843	0.833743
25825	1113	4-acetamidobutanoate	metabolite	Amino Acid	Polyamine Metabolism	Candidatus_Stoquefichus	Candidatus_Stoquefichus	microbiome			225	TRUE	0.923565	-0.0794461	-0.0619832	-0.119637	-0.0354962	0.0683496	0.0120529	-0.0413627	0.0052208	-0.00352484	0.650913	-0.436999	6.20115e-13	0.151845	0.260625	0.0341839	0.567918	0.158585	0.223549	0.0422012	0.00200504	0.288886	0.589477	0.588857	0.833743
25839	CVD3_P19438	TNFRSF1A	protein	CVD3		999946610	X - 12007	metabolite			334	TRUE	6.60167	0.145129	-0.219817	-0.112431	-0.153852	0.067802	0.00973845	-0.0665109	0.000254147	0.0147075	3.88191	-0.29767	0	0.0592952	0.0065495	0.169415	0.0730872	0.300779	0.520422	0.0422013	0.906173	0.000556181	0.00698383	0.78406	0.833743
25841	CVD3_P00750	PLAT	protein	CVD3		100006092	tyramine O-sulfate	metabolite	Amino Acid	Phenylalanine and Tyrosine Metabolism	329	TRUE	1.99786	0.168661	-0.134826	-0.0711612	-0.118595	0.0255573	0.00516278	-0.0568745	-0.00116378	0.00639191	-0.201539	-0.351486	4.99458e-107	0.000710142	0.00323364	0.128626	0.0184537	0.47595	0.403758	0.0422076	0.319256	0.0110269	0.811975	0.565482	0.833743
25842	CVD3_Q13740	ALCAM	protein	CVD3		999946384	X - 21339	metabolite			379	TRUE	6.01035	-0.0733966	-0.221686	-0.179755	-0.164507	0.0152106	0.0114879	0.149351	-0.00109575	0.00196541	2.37923	1.62416	0	0.486206	0.00061083	0.00651462	0.0173461	0.768896	0.684762	0.0422079	0.521882	0.579698	0.0364296	0.0683002	0.833743
25844	999952640	X - 24411	metabolite			Eubacterium	Eubacterium	microbiome			179	TRUE	0.806204	0.752293	0.13803	0.202768	-0.0299111	-0.024947	0.0477564	0.241975	0.00222343	0.0135411	-7.05237	0.840304	0.0666014	0.0260163	0.404701	0.264114	0.879746	0.870546	0.360487	0.0422093	0.683477	0.213581	0.110153	0.749995	0.833743
25843	100020254	glycine conjugate of C10H14O2 (1)*	metabolite	Partially Characterized Molecules	Partially Characterized Molecules	Pygmaiobacter	Pygmaiobacter	microbiome			223	TRUE	1.03601	-0.350738	0.222349	-0.0961634	0.0550604	0.301004	-0.0560399	-0.158089	0.00256421	0.000916712	-0.295513	-0.381753	0.0073473	0.0326214	0.177306	0.578358	0.771733	0.0415339	0.086877	0.0422138	0.626861	0.930097	0.935939	0.876529	0.833743
25849	INF_P00749	PLAU	protein	INF		Coprobacter	Coprobacter	microbiome			370	TRUE	10.3372	0.169028	-0.165366	-0.120333	-0.118314	-0.0454835	-0.008176	0.0409956	-0.00178245	-0.0037515	-2.41456	-1.45995	0	0.000997577	0.0177905	0.0932554	0.117022	0.41862	0.355028	0.0422144	0.324402	0.318443	0.0547936	0.149606	0.833743
25845	CVD3_P05164	MPO	protein	CVD3		100001452	isovalerylglycine	metabolite	Amino Acid	Leucine, Isoleucine and Valine Metabolism	335	TRUE	5.39649	0.328897	-0.105423	-0.0314359	-0.0465205	0.0387074	0.04084	-0.30167	-0.00326798	0.0170115	2.71373	0.337889	2.45519e-125	0.033278	0.319475	0.767538	0.679022	0.666042	0.408238	0.0422147	0.240724	0.00453635	0.149084	0.820929	0.833743
25846	CVD3_P10451	SPP1	protein	CVD3		100005717	1-palmitoyl-GPG (16:0)*	metabolite	Lipid	Lysolipid	343	TRUE	7.39481	0.364224	-0.258799	-0.293183	-0.187255	-0.103564	0.0288384	-0.300916	-0.00141695	-0.00920372	0.227549	0.169648	4.92658e-183	0.0632489	0.0296969	0.0144176	0.135677	0.249518	0.648565	0.0422148	0.647587	0.134787	0.914458	0.917551	0.833743
25847	CVD2_Q13043	STK4	protein	CVD2		100020205	hydroxyasparagine**	metabolite	Amino Acid	Alanine and Aspartate Metabolism	371	TRUE	2.00366	-0.11696	-0.0182401	-0.0179786	-0.0131181	-0.00582788	0.00132962	0.146977	-0.00164097	0.00121469	0.174171	0.0422354	0	0.100796	0.414235	0.425511	0.583036	0.738087	0.968531	0.0422178	0.00582732	0.341885	0.658505	0.895062	0.833743
25848	CVD2_P04792	HSPB1	protein	CVD2		Erysipelatoclostridium	Erysipelatoclostridium	microbiome			370	TRUE	11.2172	-0.0129532	0.0473827	0.0636121	-0.00832244	0.0462805	0.0107499	-0.0326821	-0.000143168	0.000538919	-0.755096	0.160331	0	0.74136	0.421092	0.295791	0.896144	0.330411	0.225163	0.0422178	0.925272	0.865839	0.477249	0.85233	0.833743
25838	WHITE CELL COUNT	White Blood Cell Count	clinical			Coprobacillus	Coprobacillus	microbiome			399	TRUE	3.13316	-0.382524	0.0644799	0.196851	0.0165674	0.118759	0.0780041	-0.202176	-0.00579405	0.0927659	2.48913	-11.8424	1.52825e-10	0.159958	0.764874	0.376723	0.943129	0.523702	0.158466	0.0422179	0.321751	3.81939e-13	0.548701	0.000691686	0.833743
25840	INF_P09238	MMP10	protein	INF		100009331	oleoylcholine	metabolite	Lipid	Phospholipid Metabolism	360	TRUE	6.86881	0.325414	0.0347693	0.0717765	-0.0684484	0.0466494	0.0861964	-0.201668	0.00133511	-0.0174505	-0.649715	5.60222	4.54395e-201	0.0146503	0.745975	0.506399	0.550592	0.588965	0.00542885	0.0422185	0.635962	0.00264717	0.732573	0.000193986	0.833743
25836	100020205	hydroxyasparagine**	metabolite	Amino Acid	Alanine and Aspartate Metabolism	Ruminococcaceae_UCG-002	Ruminococcaceae_UCG-002	microbiome			225	TRUE	0.355116	0.0314698	0.0322457	0.0160983	0.05498	0.00801237	-0.00889808	-0.0209376	0.00573303	0.013733	2.21044	0.0574991	5.14841e-05	0.42887	0.397071	0.683397	0.202532	0.811455	0.153925	0.0422197	1.82285e-06	7.50264e-09	0.011006	0.924232	0.833743
25835	EPA	EPA	clinical			Haemophilus	Haemophilus	microbiome			400	TRUE	-0.253894	-0.00754596	0.0231652	0.0325576	-0.0546088	0.109447	-0.0134157	0.0473423	0.00957019	-0.0212626	-0.505405	5.36127	0.168801	0.895341	0.786745	0.71313	0.551374	0.136792	0.31	0.0422201	3.95786e-05	2.67972e-05	0.7609	0.000101725	0.833743
25834	CVD2_P35318	ADM	protein	CVD2		100005466	N-acetyltaurine	metabolite	Amino Acid	Methionine, Cysteine, SAM and Taurine Metabolism	371	TRUE	6.89482	0.216099	-0.212002	-0.299901	-0.187987	-0.0784796	0.138609	-0.229289	0.0107095	0.0333306	5.1654	-2.32065	0	0.112523	0.00773225	0.000187471	0.0269802	0.228847	0.00716812	0.0422201	5.89031e-07	2.02417e-14	0.000454816	0.0388295	0.833743
25833	INF_Q8NFT8	DNER	protein	INF		100010901	gamma-glutamyl-alpha-lysine	metabolite			376	TRUE	10.018	0.3485	-0.0468619	-0.0160384	-0.135689	-0.041052	-0.0402624	-0.271645	-0.00303289	-0.00720686	-4.8441	0.157781	0	0.0221319	0.365581	0.759354	0.0147535	0.337656	0.537828	0.0422241	0.0306308	0.0113439	1.39395e-07	0.830704	0.833743
25832	CVD3_P42574	CASP3	protein	CVD3		100002911	glycoursodeoxycholate	metabolite	Lipid	Secondary Bile Acid Metabolism	373	TRUE	10.8812	0.885084	-0.654702	-0.261013	-0.789857	-0.0500704	-0.00686939	-0.170677	-0.0142663	0.0162493	-1.75202	-3.94716	2.23301e-88	0.000105308	0.0127678	0.324832	0.00493721	0.812913	0.846375	0.042227	0.0405675	0.247034	0.707025	0.267502	0.833743
25837	CVD2_Q12866	MERTK	protein	CVD2		100002875	1-(1-enyl-palmitoyl)-GPC (P-16:0)*	metabolite	Lipid	Lysoplasmalogen	373	TRUE	6.62779	-0.179383	-0.108657	-0.0636083	-0.103462	0.0586017	0.0126434	0.177835	0.00381257	0.00423702	-1.3054	-2.61944	0	0.127618	0.120226	0.365881	0.168826	0.30113	0.78162	0.0422276	0.0446643	0.281814	0.30551	0.00870428	0.833743
25831	CVD2_Q8NEV9,Q14213	IL27,EBI3	protein	CVD2		100005384	O-sulfo-L-tyrosine	metabolite	Xenobiotics	Chemical	381	TRUE	5.62526	-0.426716	-0.153348	-0.0684684	-0.160858	0.0449961	0.080446	0.434705	0.00217172	-0.000332463	1.82385	-1.41837	1.44358e-256	0.052878	0.0231896	0.316722	0.0263655	0.410793	0.297652	0.0422289	0.229315	0.928606	0.137204	0.143255	0.833743
25830	INF_Q14790	CASP8	protein	INF		999948094	X - 22789	metabolite			329	TRUE	3.60652	-0.318761	0.202814	0.45954	-0.216026	-0.0215488	-0.0333291	0.533642	-0.00628756	0.0129827	-4.00394	-3.02591	5.03586e-20	0.317295	0.248449	0.00980544	0.253681	0.880587	0.703374	0.0422294	0.184578	0.179902	0.222112	0.204734	0.833743
25829	CVD3_P01130	LDLR	protein	CVD3		100002796	cis-4-decenoate (10:1n6)*	metabolite	Lipid	Medium Chain Fatty Acid	379	TRUE	4.55272	-0.0283575	-0.125557	0.0182211	0.00273353	0.0180498	-0.09644	0.260704	-0.005165	0.0410451	1.75231	-0.411668	1.60044e-73	0.870281	0.282505	0.876994	0.982711	0.850317	0.054359	0.0422326	0.102517	1.74685e-10	0.409059	0.797642	0.833743
25828	CVD3_Q13740	ALCAM	protein	CVD3		100009350	1-oleoyl-2-dihomo-linoleoyl-GPC (18:1/20:2)*	metabolite	Lipid	Phospholipid Metabolism	330	TRUE	6.00231	-0.136064	-0.2369	-0.198728	-0.170964	-0.00107941	0.01846	0.219124	-0.00134409	0.00319339	1.35594	2.2878	0	0.266067	0.00048146	0.00324078	0.019438	0.985378	0.728462	0.0422338	0.472342	0.421451	0.267369	0.0248632	0.833743
25827	100009264	glycochenodeoxycholate glucuronide (1)	metabolite	Lipid	Primary Bile Acid Metabolism	Lachnospira	Lachnospira	microbiome			222	TRUE	0.49411	-1.34777	0.228471	-0.0481598	-0.304062	-0.0320258	-0.0644398	0.21454	-0.00223795	0.0144206	-4.80643	4.65364	0.33268	0.00957783	0.252922	0.818762	0.184316	0.860723	0.149265	0.042236	0.728722	0.253306	0.303439	0.130932	0.833743
25798	999949521	X - 23644	metabolite			Lachnospiraceae_NK4A136_group	Lachnospiraceae_NK4A136_group	microbiome			225	TRUE	1.65838	-1.17023	0.364738	0.167482	0.643706	0.0670277	-0.172637	0.255025	0.000775681	-0.0273155	5.64597	-1.49749	0.0162132	0.0163532	0.167489	0.539706	0.0331014	0.778735	0.0181257	0.0422395	0.927194	0.100135	0.36679	0.726064	0.833743
25810	INF_P60568	IL2	protein	INF		100006314	sphingomyelin (d17:1/16:0, d18:1/15:0, d16:1/17:0)*	metabolite	Lipid	Sphingolipid Metabolism	377	TRUE	0.839095	0.271905	0.0240027	0.0440218	-0.0204103	-0.0783787	0.0663774	-0.259183	0.000555587	0.0020948	-1.25521	-0.512923	1.73946e-18	0.0277083	0.568446	0.301637	0.650118	0.0237435	0.187843	0.0422399	0.624618	0.358901	0.091218	0.370569	0.833743
25796	CVD3_Q86VB7	CD163	protein	CVD3		100004542	2-aminoheptanoate	metabolite	Lipid	Fatty Acid, Amino	363	TRUE	6.95646	-0.223269	-0.113459	-0.0114434	-0.0993872	-0.0810215	0.0146964	0.241862	0.00177654	0.0277154	3.07462	1.78804	8.81076e-224	0.173012	0.281403	0.914065	0.37622	0.333954	0.817266	0.0422404	0.527255	7.08916e-07	0.0964909	0.232464	0.833743
25782	100008919	1-(1-enyl-stearoyl)-2-oleoyl-GPE (P-18:0/18:1)	metabolite	Lipid	Plasmalogen	Coprococcus_1	Coprococcus_1	microbiome			223	TRUE	1.57062	-0.213435	-0.0470261	0.00397807	-0.0704181	0.121659	-0.0352188	0.0692163	0.000401592	-0.0158393	0.546779	0.0839273	3.13542e-11	0.0213747	0.637792	0.969739	0.540118	0.193151	0.0468361	0.0422418	0.90185	0.0119878	0.81706	0.958788	0.833743
25766	CVD2_P12104	FABP2	protein	CVD2		100001359	aconitate [cis or trans]	metabolite	Energy	TCA Cycle	374	TRUE	8.92012	-0.965557	-0.0792431	0.0029002	0.0807089	0.291177	0.253059	0.844607	0.00265567	-0.0115815	-2.01934	-2.69239	1.28356e-191	0.026964	0.552333	0.982833	0.572408	0.00709384	0.13646	0.0422422	0.458896	0.113838	0.397438	0.142955	0.833743
25765	CVD2_P26022	PTX3	protein	CVD2		252	succinate	metabolite	Energy	TCA Cycle	374	TRUE	4.80764	0.203907	0.115649	0.0811453	0.294624	0.0232396	0.0105971	-0.270028	-0.00406241	-0.0153776	-0.397292	-3.70923	9.792e-118	0.231497	0.244543	0.414658	0.00530871	0.766916	0.844625	0.0422443	0.11545	0.00340997	0.820379	0.00502374	0.833743
25764	INF_Q16552	IL17A	protein	INF		Lachnospira	Lachnospira	microbiome			370	TRUE	0.173004	0.31293	0.0176947	0.0874366	0.0938886	-0.0514892	0.0261426	-0.0621008	-0.00627645	0.00142533	-2.85873	1.36385	0.370503	0.0349116	0.833249	0.310966	0.298865	0.445635	0.113555	0.0422461	0.00399956	0.75449	0.0591832	0.262024	0.833743
25763	INF_Q13261	IL15RA	protein	INF		Prevotellaceae_NK3B31_group	Prevotellaceae_NK3B31_group	microbiome			370	TRUE	0.962192	-0.0561149	0.0285424	0.0284642	-0.0331189	0.0410237	0.00237456	-0.0331002	0.000695191	0.00150051	-0.505394	-1.01061	8.12062e-28	0.236404	0.490081	0.502995	0.458248	0.219112	0.753187	0.0422486	0.515397	0.500745	0.497114	0.0915825	0.833743
25762	100010925	palmitoyl-arachidonoyl-glycerol (16:0/20:4) [2]*	metabolite			Enterobacter	Enterobacter	microbiome			198	TRUE	-0.377171	-0.281348	0.0868765	0.222086	0.146511	0.074614	0.0279407	-0.167925	-0.00839196	0.0359643	1.32491	0.0879149	0.355397	0.244361	0.585787	0.182297	0.420417	0.602903	0.618118	0.0422542	0.112496	0.000468613	0.708245	0.969112	0.833743
25761	CVD3_P19438	TNFRSF1A	protein	CVD3		1084	N-acetylvaline	metabolite	Amino Acid	Leucine, Isoleucine and Valine Metabolism	378	TRUE	6.51617	-0.550443	-0.17701	-0.0684767	-0.134151	0.0228615	0.117121	0.56644	0.00229652	0.00962334	2.65005	-0.741171	1.67323e-308	0.0542151	0.0103073	0.324183	0.0694184	0.687648	0.320534	0.0422548	0.219822	0.0119525	0.0355032	0.437282	0.833743
25760	CVD3_P08254	MMP3	protein	CVD3		100015689	1-palmitoyl-2-(hydroxylinoleoyl)-GPC (16:0/18:2(OH))*	metabolite	Lipid	Phospholipid Metabolism	343	TRUE	7.72254	0.341485	-0.0992256	-0.0119	-0.0620487	-0.0187421	0.144017	-0.319469	0.00186272	-0.0355916	-2.13729	3.49619	1.62693e-187	0.0752814	0.427759	0.924992	0.640332	0.852152	0.0559432	0.0422572	0.567505	2.94239e-07	0.318565	0.0371222	0.833743
25759	INF_P21583	KITLG	protein	INF		Alloprevotella	Alloprevotella	microbiome			370	TRUE	10.7418	0.125627	-0.158716	-0.126162	-0.217008	0.0767495	-0.027379	0.0319947	0.00107088	-0.0195615	-5.50557	-0.0230983	0	0.0153628	0.0207829	0.0742111	0.00346039	0.164734	0.000637239	0.0422575	0.54752	1.45e-07	1.02921e-05	0.981784	0.833743
25756	CVD2_P12104	FABP2	protein	CVD2		100015737	ceramide (d18:1/17:0, d17:1/18:0)*	metabolite	Lipid	Ceramides	356	TRUE	9.01464	0.362933	-0.191488	-0.069162	0.0172439	0.338951	0.0710149	-0.428405	0.0030675	-0.00698492	-1.92824	-3.61215	1.63324e-225	0.123319	0.162114	0.61588	0.905523	0.0019843	0.422211	0.0422586	0.397239	0.351359	0.415741	0.0464796	0.833743
25758	CVD2_Q8IYS5	OSCAR	protein	CVD2		1137	oleoyl ethanolamide	metabolite	Lipid	Endocannabinoid	363	TRUE	10.6963	-0.206391	-0.0572985	-0.010763	-0.0288768	0.0385222	-0.00335662	0.1448	-0.000236045	0.00703122	2.52312	0.325612	0	0.00896473	0.282268	0.84171	0.610799	0.363948	0.920305	0.042259	0.865607	0.0142173	0.00841115	0.648651	0.833743
25757	OMEGA_3_TOTAL	Omega-3 total	clinical			Dielma	Dielma	microbiome			400	TRUE	5.00192	0.330645	0.187322	0.137436	0.194024	0.374925	-0.124451	0.188431	0.0135949	-0.0555596	-7.00517	15.5771	2.08514e-29	0.137509	0.355153	0.510024	0.372895	0.0329223	0.00775349	0.0422593	0.0136184	3.60007e-06	0.0753227	1.57616e-06	0.833743
25768	CVD3_P10646	TFPI	protein	CVD3		999949681	X - 23782	metabolite			383	TRUE	10.7067	-0.0847267	-0.416063	-0.230993	-0.401168	-0.0726058	-0.0218688	0.235714	-0.00174853	-0.00146882	1.34551	1.35892	0	0.499651	2.53551e-07	0.00458156	3.31674e-06	0.262489	0.658186	0.0422598	0.414241	0.735343	0.349604	0.2164	0.833743
25755	CVD3_Q99988	GDF15	protein	CVD3		Succinivibrio	Succinivibrio	microbiome			370	TRUE	4.5881	0.30614	-0.323181	-0.263965	-0.263223	0.0907783	-0.0100371	0.0974383	0.023415	0.00931735	-5.15311	-0.702835	3.7385e-135	0.0266641	0.0001718	0.00281418	0.00467232	0.188006	0.605596	0.042263	2.77173e-25	0.0452806	0.000886592	0.572373	0.833743
25751	100002021	5alpha-androstan-3beta,17alpha-diol disulfate	metabolite	Lipid	Steroid	Faecalibacterium	Faecalibacterium	microbiome			222	TRUE	3.02307	-1.23423	-0.202382	-0.209174	-0.217038	-0.453348	-0.254936	0.219314	0.00540887	-0.029139	5.54046	-8.80134	2.21222e-06	0.0791184	0.264898	0.2726	0.300823	0.00696112	0.000148414	0.0422654	0.37872	0.0116036	0.206351	0.00569565	0.833743
25745	CVD3_O95998	IL18BP	protein	CVD3		100015962	N,N,N-trimethyl-5-aminovalerate	metabolite	Amino Acid	Lysine Metabolism	374	TRUE	6.57544	-0.172698	-0.140252	-0.110758	-0.114577	0.0382618	0.0470215	0.236663	1.14826e-05	0.00504794	4.72533	0.726808	0	0.195228	0.0828967	0.173898	0.183054	0.550739	0.407024	0.0422666	0.995642	0.236928	0.000969257	0.507912	0.833743
25746	BASOPHILS	Basophils	clinical			100001882	glycosyl-N-stearoyl-sphingosine (d18:1/18:0)	metabolite	Lipid	Sphingolipid Metabolism	373	TRUE	0.724899	-0.454379	-0.156385	-0.077769	-0.225531	0.0476539	-0.0657248	0.475598	0.00583614	-0.00831916	-2.17504	-0.610939	0.00116534	0.0462038	0.136272	0.463028	0.0450176	0.582992	0.487306	0.0422669	0.0371024	0.139736	0.237168	0.67408	0.833743
25747	CVD2_P49763	PGF	protein	CVD2		100000269	glycerophosphorylcholine (GPC)	metabolite	Lipid	Phospholipid Metabolism	375	TRUE	8.06714	-0.111252	-0.140067	-0.132159	-0.0925872	0.0324953	0.0524475	0.103917	0.00161606	0.00936372	2.01904	-1.30972	0	0.165798	0.014583	0.0202709	0.130189	0.488091	0.0199723	0.0422685	0.289069	0.00227267	0.0491143	0.0930516	0.833743
25748	CVD2_P01833	PIGR	protein	CVD2		878	fructose	metabolite	Carbohydrate	Fructose, Mannose and Galactose Metabolism	374	TRUE	7.28765	-0.101877	-0.0582201	-0.0403424	-0.0594302	0.0414635	0.0415645	0.0926252	0.00109637	-0.00241137	0.97873	-0.363621	0	0.0491982	0.0354867	0.149397	0.0449959	0.0661963	0.0319227	0.0422688	0.133093	0.108947	0.0468882	0.333623	0.833743
25754	CVD2_O00182	LGALS9	protein	CVD2		Butyricicoccus	Butyricicoccus	microbiome			370	TRUE	8.56716	0.206268	0.0512197	0.0301934	0.01554	0.0859349	0.0200422	-0.0666525	0.00302113	0.0209949	0.205136	0.102371	0	0.0893498	0.368559	0.606517	0.800785	0.0606894	0.209615	0.0422703	0.0406099	1.02823e-11	0.842354	0.901654	0.833743
25750	CVD2_P24394	IL4R	protein	CVD2		100009026	behenoyl dihydrosphingomyelin (d18:0/22:0)*	metabolite	Lipid	Sphingolipid Metabolism	369	TRUE	2.73642	-0.0993159	-0.211827	-0.129306	-0.245927	0.0730551	-0.0307126	0.170294	0.00168353	0.00309143	0.278894	0.403553	6.71135e-161	0.27571	1.42376e-05	0.00845392	2.4516e-06	0.0692541	0.26059	0.042271	0.197885	0.267213	0.74643	0.546377	0.833743
25749	891	margarate (17:0)	metabolite	Lipid	Long Chain Fatty Acid	Oscillibacter	Oscillibacter	microbiome			223	TRUE	-0.261687	0.124885	-0.189215	-0.279645	-0.337449	0.0234091	0.0700289	-0.087081	-0.000227262	0.0146996	-5.67795	-0.610631	0.265154	0.266246	0.040493	0.00373021	0.00112851	0.781759	0.00692759	0.0422724	0.938335	0.00994372	0.00742622	0.660352	0.833743
25752	CVD2_Q04760	GLO1	protein	CVD2		100008984	1-palmitoyl-2-palmitoleoyl-GPC (16:0/16:1)*	metabolite	Lipid	Phospholipid Metabolism	375	TRUE	7.25995	-0.21714	-0.579645	-0.387393	-0.368618	-0.163214	-0.0279567	0.518649	-0.00952089	0.0199561	0.953113	-0.52562	3.53842e-100	0.440628	0.000372829	0.0186684	0.0339336	0.217814	0.793562	0.0422729	0.0285874	0.0240934	0.755981	0.821833	0.833743
25753	CVD3_Q07654	TFF3	protein	CVD3		Marvinbryantia	Marvinbryantia	microbiome			370	TRUE	6.29107	0.106457	-0.643906	-0.379338	-0.719522	0.118599	0.015712	-0.0633706	0.00335912	-0.00438903	-0.319184	2.33981	2.93781e-211	0.1714	1.84176e-11	0.000121123	4.29609e-12	0.126773	0.371906	0.0422743	0.179484	0.401231	0.854381	0.0939702	0.833743
25767	CVD3_Q12860	CNTN1	protein	CVD3		2050	eicosapentaenoate (EPA; 20:5n3)	metabolite	Lipid	Polyunsaturated Fatty Acid (n3 and n6)	378	TRUE	5.2338	-0.0617009	-0.249346	-0.184983	-0.266205	-0.00197438	0.0250788	0.162218	-0.00353902	-0.00489561	2.54597	0.758691	1.07086e-294	0.496807	0.000246145	0.00695781	0.00024668	0.971711	0.468717	0.0422764	0.0528561	0.187421	0.0394143	0.438337	0.833743
25769	HEMATOCRIT	Hematocrit	clinical			Gordonibacter	Gordonibacter	microbiome			399	TRUE	43.2906	-0.435336	0.872606	0.106674	1.11353	-0.201671	0.179882	-0.401551	-0.0144001	0.0523546	5.96449	-23.3477	0	0.344643	0.0718475	0.832197	0.0318048	0.629018	0.066553	0.0422792	0.272722	0.0676146	0.524236	0.00274204	0.833743
25795	100003594	phenylalanyltryptophan	metabolite	Peptide	Dipeptide	Coprococcus_2	Coprococcus_2	microbiome			206	TRUE	0.976785	-0.031032	-0.051205	-0.0842442	-0.149744	-0.0849766	0.00448531	-0.0322183	0.00682221	-0.00624235	1.99108	-0.605058	2.38947e-09	0.576421	0.465939	0.257927	0.0544564	0.213902	0.579392	0.0422853	0.00230063	0.162581	0.207013	0.608002	0.833743
25771	CVD3_P30530	AXL	protein	CVD3		1090	bilirubin (Z,Z)	metabolite	Cofactors and Vitamins	Hemoglobin and Porphyrin Metabolism	382	TRUE	10.0201	-0.171538	-0.121034	-0.103967	-0.0426803	0.0619388	-0.000207772	0.21878	-0.0095116	-0.000228918	3.0224	1.94308	0	0.235387	0.101314	0.163323	0.588153	0.297414	0.997112	0.0422853	8.37742e-07	0.954073	0.0196974	0.0543693	0.833743
25794	CVD3_Q9Y624	F11R	protein	CVD3		100002769	argininate*	metabolite	Amino Acid	Urea cycle; Arginine and Proline Metabolism	372	TRUE	10.024	1.40305	-1.15217	-0.484935	-1.26154	-0.0602451	0.0326385	-0.560981	-0.0165026	0.0151181	-5.45807	-7.45634	3.52189e-63	0.000520271	6.98027e-05	0.0978939	4.2167e-05	0.795782	0.8007	0.0422884	0.0308438	0.334773	0.291447	0.0778524	0.833743
25793	CVD3_P05164	MPO	protein	CVD3		100006115	arabonate/xylonate	metabolite	Carbohydrate	Pentose Metabolism	375	TRUE	5.58176	-0.253776	-0.0971921	-0.00176507	-0.000285059	0.0423583	-0.194848	0.323548	-0.00184092	0.0145018	1.92778	0.282767	3.94904e-153	0.149906	0.328132	0.985963	0.997874	0.587522	0.00988366	0.042292	0.478062	0.00631454	0.266549	0.830619	0.833743
25792	WHITE CELL COUNT	White Blood Cell Count	clinical			100001446	5-methyluridine (ribothymidine)	metabolite	Nucleotide	Pyrimidine Metabolism, Uracil containing	380	TRUE	2.77368	2.16618	0.241964	0.184326	0.0244888	0.030224	0.249174	-1.88006	-0.00773998	0.0931172	3.77406	-9.97314	6.7175e-05	0.0281439	0.315409	0.448625	0.924977	0.882297	0.53359	0.0422935	0.242902	8.66367e-12	0.388818	0.00332029	0.833743
25791	INF_Q8N6P7	IL22RA1	protein	INF		100009272	glycosyl-N-palmitoyl-sphingosine (d18:1/16:0)	metabolite	Lipid	Sphingolipid Metabolism	376	TRUE	2.66926	-0.585812	-0.0181935	0.219827	-0.0403593	-0.0871208	0.0776277	0.694558	-0.00136204	0.0151658	4.51416	-1.39412	2.60571e-19	0.0953256	0.888628	0.0941482	0.770002	0.407402	0.567057	0.0422944	0.682824	0.0266947	0.0445125	0.418773	0.833743
25790	999949463	X - 23587	metabolite			Megasphaera	Megasphaera	microbiome			208	TRUE	0.385824	-0.484548	0.663902	0.317697	0.328108	0.0482528	0.0228976	-0.147011	0.015649	-0.0310977	-1.03915	4.02276	0.501836	0.0353493	0.00703296	0.225967	0.240953	0.827903	0.555144	0.0422948	0.048969	0.0489568	0.851393	0.333272	0.833743
25789	CVD3_P35247	SFTPD	protein	CVD3		100001604	hydroquinone sulfate	metabolite	Xenobiotics	Drug	334	TRUE	2.85663	0.369642	-0.00560566	0.0418539	-0.0301682	-0.141918	0.0124343	-0.152242	0.00429776	-0.00890324	6.95074	-1.84482	7.95185e-21	0.0150073	0.968893	0.774595	0.847606	0.22678	0.687934	0.0422958	0.271619	0.263305	0.00875964	0.346519	0.833743
25788	100001567	1-palmitoyl-GPE (16:0)	metabolite	Lipid	Lysolipid	Oscillibacter	Oscillibacter	microbiome			230	TRUE	1.20272	-0.0816696	0.0510786	0.0704896	-0.016098	0.0581054	-0.0256603	0.0629226	0.00245286	-0.0112111	2.29594	-0.481724	1.4753e-13	0.308216	0.431037	0.300445	0.828182	0.33417	0.1503	0.0422971	0.243524	0.00577117	0.122583	0.629213	0.833743
25787	INF_P78423	CX3CL1	protein	INF		Alistipes	Alistipes	microbiome			370	TRUE	6.39598	0.168784	-0.0230726	0.0425254	-0.0559016	0.0107199	0.0273268	-0.0503108	0.00325296	-0.0105908	-1.22101	1.54211	4.65731e-305	0.113622	0.763548	0.589438	0.49626	0.862429	0.0532721	0.0422979	0.100232	0.0102008	0.376546	0.162455	0.833743
25786	INF_O43508	TNFSF12	protein	INF		100001405	1-methylxanthine	metabolite	Xenobiotics	Xanthine Metabolism	329	TRUE	11.1526	0.361139	-0.0750181	-0.133179	-0.112648	-0.0347364	0.0410223	-0.128564	-0.0066797	-0.0116185	0.503672	-2.31046	0	9.85654e-05	0.311249	0.0763554	0.151076	0.545866	0.0457835	0.0422985	0.000561245	0.00381154	0.703863	0.0496786	0.833743
25785	GLOBULIN	Globulin	clinical			100009028	N-palmitoyl-sphinganine (d18:0/16:0)	metabolite	Lipid	Sphingolipid Metabolism	377	TRUE	2.21895	-0.019884	-0.0239632	0.00813523	-0.0185257	-0.0264833	0.0129893	0.249339	-0.00304287	0.0098879	-5.06914	1.78283	6.00026e-78	0.878414	0.672861	0.888155	0.762404	0.570768	0.770601	0.0423008	0.0485724	0.00276039	1.08035e-06	0.0273074	0.833743
25784	CVD2_P04792	HSPB1	protein	CVD2		100002107	palmitoyl sphingomyelin (d18:1/16:0)	metabolite	Lipid	Sphingolipid Metabolism	376	TRUE	11.5776	-0.762099	0.0886206	0.0906431	0.16282	0.07273	-0.0597123	0.692177	-0.00180726	-0.00750104	-1.80062	-0.00890402	0	0.0233425	0.131327	0.125011	0.00972955	0.139781	0.654023	0.0423015	0.253773	0.0178535	0.0921405	0.991372	0.833743
25783	CVD2_Q04760	GLO1	protein	CVD2		999946997	X - 12822	metabolite			367	TRUE	7.0683	0.83876	-0.56094	-0.384134	-0.354147	-0.105371	0.0195991	-0.440161	-0.00729934	0.0208764	-0.0283339	-2.005	6.5753e-84	0.00326283	0.000577245	0.0193657	0.043204	0.433212	0.795685	0.0423027	0.100826	0.0193948	0.992424	0.375057	0.833743
25770	CVD2_Q15389	ANGPT1	protein	CVD2		100008992	1-stearoyl-2-docosahexaenoyl-GPE (18:0/22:6)*	metabolite	Lipid	Phospholipid Metabolism	375	TRUE	9.69854	-0.260787	-0.13688	0.112351	-0.134656	-0.163321	0.235637	0.52638	-0.00565153	0.0111424	0.151109	-3.31345	1.25566e-181	0.363594	0.406845	0.500554	0.44733	0.220612	0.036339	0.0423041	0.195257	0.208638	0.960164	0.138497	0.833743
25781	CVD3_P15086	CPB1	protein	CVD3		999952524	X - 24328	metabolite			376	TRUE	6.04624	-0.353733	-0.330438	-0.333371	-0.337994	0.151527	0.0365571	0.308979	0.00480331	0.00228117	2.91977	-0.942463	6.99953e-109	0.102608	0.0112095	0.0113304	0.0153612	0.134793	0.490589	0.0423045	0.153686	0.737026	0.183019	0.580284	0.833743
25779	INF_Q99731	CCL19	protein	INF		Ruminococcaceae_UCG-005	Ruminococcaceae_UCG-005	microbiome			370	TRUE	8.46196	0.0179375	-0.111676	-0.00702082	-0.11128	0.0378188	-0.051819	0.0866347	-5.79453e-05	0.0335911	-0.567992	1.25949	4.5231e-171	0.892297	0.428178	0.961442	0.464915	0.740082	0.0495023	0.0423054	0.987681	1.55216e-05	0.824099	0.539355	0.833743
25778	CVD2_O14836	TNFRSF13B	protein	CVD2		100010850	4-hydroxyphenylacetylglutamine	metabolite			329	TRUE	9.36667	0.278664	-0.285538	-0.236591	-0.22547	0.0479425	0.00689552	-0.204698	0.000812547	0.012811	-0.798898	2.44494	0	0.0077104	0.000153646	0.00194035	0.00492303	0.432055	0.80215	0.0423062	0.678002	0.0015307	0.555462	0.0201876	0.833743
25777	815	tyrosine	metabolite	Amino Acid	Phenylalanine and Tyrosine Metabolism	Coprococcus_1	Coprococcus_1	microbiome			229	TRUE	0.525976	0.0678738	0.109161	0.00219697	-0.0102615	-0.05861	0.0125635	-0.0279771	0.00156472	0.0139474	-3.06897	-0.0247885	9.38648e-08	0.0679906	0.00683303	0.958698	0.822629	0.126887	0.0655324	0.0423063	0.234698	1.87175e-07	0.00133129	0.969908	0.833743
25776	999947650	X - 11483	metabolite			Fusicatenibacter	Fusicatenibacter	microbiome			216	TRUE	-0.134625	0.60744	0.0715617	0.0161161	0.194203	-0.0647534	0.0782244	-0.199917	-0.00652246	0.0124433	1.41988	1.63279	0.804796	0.156944	0.716483	0.938565	0.383648	0.73705	0.110192	0.042307	0.32869	0.357848	0.758039	0.592483	0.833743
25775	CRP HIGH SENSITIVITY	High-sensitivity CRP	clinical			100002067	pregnenediol sulfate (C21H34O5S)*	metabolite	Lipid	Steroid	381	TRUE	-2.29098	0.777745	-0.0479159	0.102109	0.0623324	-0.308604	0.0475515	-0.374049	0.0087659	0.0802556	0.241976	-3.18176	0.000301878	0.028891	0.849269	0.689578	0.818388	0.142521	0.61731	0.0423105	0.240152	7.43494e-09	0.957662	0.364451	0.833743
25774	CALCIUM	Calcium	clinical			100002018	5alpha-androstan-3alpha,17beta-diol monosulfate (1)	metabolite	Lipid	Steroid	374	TRUE	9.73924	0.262261	0.133174	0.0726562	0.0729448	0.0366094	0.0360964	-0.0648161	-0.00603765	-0.00746786	0.409824	-0.256317	0	0.000341478	0.0247629	0.223681	0.248259	0.450116	0.0204096	0.0423117	0.000225346	0.0199913	0.70417	0.766584	0.833743
25773	100005371	1-dihomo-linolenoyl-GPE (20:3n3 or 6)*	metabolite	Lipid	Lysolipid	Barnesiella	Barnesiella	microbiome			227	TRUE	1.06575	0.0379287	-0.236205	-0.20382	-0.224357	-0.0376507	-0.00115451	0.0519517	-0.00138271	0.0101803	5.32348	-0.317353	2.55136e-05	0.638148	0.0235483	0.0609218	0.0587206	0.699447	0.922648	0.0423124	0.689544	0.123709	0.0265609	0.853553	0.833743
25772	CVD3_P20160	AZU1	protein	CVD3		999946674	X - 21607	metabolite			347	TRUE	1.66911	-0.0647329	-0.0515623	-0.0306957	-0.0525272	-0.0150397	-0.00678404	0.0617882	4.70532e-05	0.00421805	0.052428	-0.0138332	5.44942e-239	0.108419	0.0244643	0.181372	0.0330804	0.411714	0.576996	0.0423125	0.938815	0.000698259	0.89646	0.963491	0.833743
25780	CVD3_P30530	AXL	protein	CVD3		999952909	X - 24588	metabolite			372	TRUE	10.0971	-0.180918	-0.123125	-0.106638	-0.043968	0.0678419	-0.0981761	0.251047	-0.00946723	0.00124833	3.1925	1.49951	0	0.246552	0.104679	0.161816	0.588279	0.251992	0.0569035	0.0423133	1.70571e-06	0.762816	0.0138453	0.136157	0.833743
25881	CVD2_P04792	HSPB1	protein	CVD2		Flavonifractor	Flavonifractor	microbiome			370	TRUE	11.186	0.00638506	0.0338451	0.0552237	-0.0192802	0.0443633	0.0202554	-0.0362879	0.000451115	0.000386546	-0.679119	0.328829	0	0.881881	0.564162	0.361336	0.761166	0.349159	0.0576265	0.0423214	0.770519	0.903522	0.524017	0.703029	0.833771
25882	INF_O43557	TNFSF14	protein	INF		100001295	gamma-glutamyltryptophan	metabolite	Peptide	Gamma-glutamyl Amino Acid	335	TRUE	3.7923	0.973075	-0.0714314	0.14563	-0.0958142	0.169844	0.326447	-0.62102	-0.0058426	0.0294418	-3.76873	-5.33168	8.09525e-35	0.00602379	0.62127	0.317323	0.533899	0.141758	0.02896	0.0423215	0.11095	0.000110748	0.110463	0.00316187	0.833771
25883	CVD2_P04792	HSPB1	protein	CVD2		999946428	X - 21383	metabolite			364	TRUE	11.4969	-0.202458	0.0759054	0.0700881	0.137557	0.0641901	-0.0446117	0.0729702	-0.00150454	-0.0041538	-1.74741	0.223325	0	0.00444753	0.191044	0.232962	0.0266366	0.172858	0.00520235	0.0423229	0.33686	0.206635	0.102598	0.779222	0.833771
25884	INF_P80162	CXCL6	protein	INF		100006056	N-formylphenylalanine	metabolite	Amino Acid	Phenylalanine and Tyrosine Metabolism	334	TRUE	8.38013	0.831806	-0.0759006	-0.142753	-0.306834	0.138902	0.206261	-0.560657	-0.00712279	0.0231995	-4.9056	0.966469	3.12057e-108	0.0143392	0.676845	0.440175	0.116235	0.337957	0.063635	0.0423234	0.127604	0.0144463	0.121682	0.704077	0.833771
25885	CVD2_P51888	PRELP	protein	CVD2		100002060	1-docosahexaenoyl-GPE (22:6)*	metabolite	Lipid	Lysolipid	372	TRUE	7.2226	-0.181295	-0.162816	-0.0884557	-0.0963816	-0.0231579	-0.0012	0.196552	0.00260306	0.00176315	0.585927	0.0380405	0	0.0465302	2.53746e-05	0.0234662	0.0191839	0.452116	0.974301	0.0423244	0.0102848	0.388161	0.395227	0.940931	0.833771
25886	INF_O43508	TNFSF12	protein	INF		999947905	X - 12026	metabolite			377	TRUE	11.1602	-0.147982	-0.107843	-0.156925	-0.15634	-0.0173588	0.0825972	0.353247	-0.00484578	-0.014916	0.55089	-1.70673	0	0.412719	0.110368	0.021834	0.0322996	0.756448	0.295258	0.0423251	0.00724965	8.33539e-05	0.655783	0.0689887	0.833771
25887	URIC ACID	Uric Acid	clinical			CVD2_Q9UIB8	CD84	protein	CVD2		650	TRUE	4.06894	2.95804	0.089169	0.16051	-0.0200487	0.0526699	0.0414299	-0.403822	-0.0125646	0.0851756	-3.7926	-2.624	7.08447e-09	0.0258894	0.534768	0.258176	0.892412	0.679127	0.653614	0.0423316	0.0020405	1.3883e-22	0.174863	0.299882	0.833771
25888	INF_P29460	IL12B	protein	INF		999947788	X - 13431	metabolite			364	TRUE	4.64764	0.445239	0.0165193	0.121376	0.0591972	0.117057	-0.0083655	-0.263981	-0.0080289	0.024653	3.24175	-5.9199	2.47754e-88	0.0104832	0.882463	0.281572	0.62241	0.204379	0.855501	0.0423338	0.00639539	3.40193e-05	0.101543	0.000109371	0.833771
25889	ALKALINE PHOSPHATASE	Alkaline Phosphatase	clinical			CVD3_Q9NPY3	CD93	protein	CVD3		652	TRUE	30.1015	-105.718	0.826516	-0.311708	1.14597	0.93133	2.09818	9.31445	-0.0445569	0.400066	-28.9927	33.7079	0.253589	0.0477175	0.725728	0.893106	0.636212	0.654183	0.337162	0.042334	0.498319	0.00502415	0.524041	0.416006	0.833771
25890	CARBON DIOXIDE (CO2)	Carbon Dioxide	clinical			100000840	tartronate (hydroxymalonate)	metabolite	Xenobiotics	Bacterial/Fungal	376	TRUE	23.8399	1.54277	-0.306443	-0.665816	0.43315	-0.37061	0.660414	-1.78741	0.0124921	-0.0301353	2.72873	-4.55906	6.98773e-146	0.0803727	0.459209	0.111648	0.329649	0.261561	0.0518539	0.042335	0.247138	0.182492	0.704542	0.413012	0.833771
25891	CVD3_P02786	TFRC	protein	CVD3		Barnesiella	Barnesiella	microbiome			370	TRUE	6.04636	0.144815	0.279246	0.389588	0.366209	0.000647015	-0.0166987	0.044811	-0.00150984	0.0175428	-3.6746	3.46678	2.48579e-147	0.040662	0.0125204	0.000707341	0.00243866	0.994313	0.128359	0.0423382	0.603033	0.00380091	0.069046	0.0330481	0.833771
25892	1111	vanillylmandelate (VMA)	metabolite	Amino Acid	Phenylalanine and Tyrosine Metabolism	Intestinimonas	Intestinimonas	microbiome			228	TRUE	0.736112	-0.128501	0.038917	0.0739127	0.0903672	-0.0748083	-0.0599055	0.0669908	0.00945051	-0.0026357	3.29281	0.0496878	3.77153e-06	0.0706942	0.534176	0.258527	0.200238	0.190438	0.00256785	0.042342	3.36572e-06	0.50538	0.0226357	0.958696	0.833771
25894	CVD3_P20333	TNFRSF1B	protein	CVD3		302	deoxycholate	metabolite	Lipid	Secondary Bile Acid Metabolism	333	TRUE	5.1858	0.214413	-0.130219	-0.0444958	-0.0874945	0.0508122	0.0261602	-0.0954244	0.00122954	0.0142456	4.15079	1.10155	1.48809e-183	0.0107964	0.112534	0.594221	0.319801	0.46293	0.173988	0.0423441	0.581581	0.00189804	0.00816193	0.341445	0.833771
25893	INF_P25942	CD40	protein	INF		100009007	1-(1-enyl-palmitoyl)-2-oleoyl-GPC (P-16:0/18:1)*	metabolite	Lipid	Plasmalogen	379	TRUE	11.497	1.00705	-0.316571	-0.0720111	-0.255443	0.0784893	-0.172411	-0.811855	-0.00449402	0.013349	-0.207598	-2.92454	9.29235e-272	0.00498536	0.00894597	0.556547	0.0497352	0.426257	0.234047	0.042345	0.170879	0.0651321	0.924503	0.0929128	0.833771
25903	CVD3_O95998	IL18BP	protein	CVD3		1224	cys-gly, oxidized	metabolite	Amino Acid	Glutathione Metabolism	373	TRUE	6.63368	-0.181797	-0.102979	-0.0781095	-0.0798657	0.0439857	-0.0109708	0.235059	0.000282237	0.00342444	4.84206	1.36958	7.25273e-300	0.190211	0.196056	0.332548	0.347502	0.500058	0.820918	0.0423452	0.895386	0.43572	0.00073532	0.231355	0.833771
25896	INF_Q9UHF4	IL20RA	protein	INF		100020833	2-ketocaprylate	metabolite	Amino Acid	Leucine, Isoleucine and Valine Metabolism	377	TRUE	0.564798	-0.186158	-0.180911	-0.0792355	-0.0811541	0.0399206	-0.0645095	0.219781	-0.0101461	0.0040374	-1.81158	-0.896089	0.00549589	0.178208	0.0494293	0.392988	0.411194	0.58142	0.191399	0.0423461	2.62711e-05	0.418652	0.265886	0.483963	0.833771
25897	100006614	adipoylcarnitine (C6-DC)	metabolite	Lipid	Fatty Acid Metabolism(Acyl Carnitine)	Kandleria	Kandleria	microbiome			224	TRUE	-0.694803	0.0916311	-0.134342	-0.153738	-0.0650647	0.0227756	-0.0285082	0.069734	0.00569277	0.0245045	-2.5489	-4.05513	0.00817815	0.396151	0.228787	0.191214	0.607314	0.818855	0.110553	0.0423461	0.111916	0.000522195	0.322895	0.0235358	0.833771
25898	CVD3_P08833	IGFBP1	protein	CVD3		Catenibacterium	Catenibacterium	microbiome			370	TRUE	8.4843	-0.190954	-0.254676	-0.120411	-0.0532955	0.0785791	0.00781931	-0.0684576	0.00939168	-0.133007	1.23556	3.36094	4.75194e-110	0.110005	0.159935	0.518559	0.785261	0.589562	0.688267	0.0423474	0.0459383	2.13547e-41	0.705664	0.200764	0.833771
25899	DHA	DHA	clinical			100009030	lactosyl-N-palmitoyl-sphingosine (d18:1/16:0)	metabolite	Lipid	Sphingolipid Metabolism	376	TRUE	2.54145	0.803371	0.175474	0.2112	-0.107044	0.242993	0.20263	-0.881833	0.0105489	-0.0288366	-8.40252	9.24392	1.11757e-12	0.0662409	0.209414	0.133258	0.47221	0.0424566	0.274654	0.0423478	0.00576541	0.000242566	0.00108457	3.37313e-06	0.833771
25900	CVD2_P12104	FABP2	protein	CVD2		100015596	1-(1-enyl-stearoyl)-2-docosapentaenoyl-GPE (P-18:0/22:5n3)*	metabolite	Lipid	Plasmalogen	376	TRUE	8.93476	0.553515	-0.111939	-0.0493886	0.0732947	0.278818	0.129694	-0.586476	0.00322719	-0.00801463	-1.47455	-2.89537	1.89831e-192	0.0743302	0.411214	0.720527	0.615459	0.0104182	0.192629	0.0423516	0.363189	0.275786	0.553928	0.117457	0.833771
25901	100009015	1-(1-enyl-stearoyl)-2-docosahexaenoyl-GPC (P-18:0/22:6)*	metabolite	Lipid	Plasmalogen	Ruminococcus_1	Ruminococcus_1	microbiome			225	TRUE	1.35079	0.116716	0.00449104	0.0228605	-0.0466594	0.0217066	0.0050332	-0.046866	0.00307744	-0.0217921	-1.69934	4.20431	5.0209e-12	0.289439	0.955537	0.787534	0.609364	0.773893	0.641233	0.0423521	0.24911	2.2072e-05	0.366165	0.000857512	0.833771
25902	INF_Q8IXJ6	SIRT2	protein	INF		999946590	X - 07765	metabolite			367	TRUE	6.82549	0.245675	-0.235007	-0.0663045	-0.371484	-0.0211499	-0.0273042	0.153789	-0.0185889	0.0231748	-5.40834	-4.32513	3.30588e-37	0.306592	0.367756	0.801133	0.179538	0.921339	0.414708	0.0423568	0.00718629	0.107839	0.241462	0.237433	0.833771
25895	CVD3_P14780	MMP9	protein	CVD3		100009019	1-stearyl-2-arachidonoyl-GPC (O-18:0/20:4)*	metabolite	Lipid	Phospholipid Metabolism	379	TRUE	4.76282	0.512333	-0.155902	-0.0273177	-0.0559096	0.0799839	0.140714	-0.556133	0.00472182	0.0179251	3.05794	-1.24392	2.73066e-56	0.0926737	0.222537	0.832349	0.682111	0.432974	0.19435	0.0423571	0.167219	0.0088775	0.174347	0.507342	0.833771
25904	INF_P01583	IL1A	protein	INF		100001104	N-acetyltyrosine	metabolite	Amino Acid	Phenylalanine and Tyrosine Metabolism	356	TRUE	0.754077	-0.199388	0.0548779	0.0340941	0.0519858	-0.00956839	-0.0421454	0.126669	-0.00114152	-0.00143885	0.0250345	-1.49724	1.58579e-14	0.00932901	0.269332	0.496161	0.32634	0.797303	0.205718	0.0423571	0.363156	0.575271	0.975572	0.0157927	0.833771
25905	INF_P25942	CD40	protein	INF		Prevotella_9	Prevotella_9	microbiome			370	TRUE	11.3572	0.132011	-0.268234	-0.0983796	-0.197137	0.105605	0.00990129	-0.0356008	-0.00732159	0.0178488	1.88182	-0.577139	0	0.112391	0.0363201	0.455921	0.154676	0.305967	0.281119	0.0423577	0.027544	0.0102047	0.416306	0.756441	0.833771
25906	100019982	octadecadienedioate (C18:2-DC)*	metabolite	Lipid	Fatty Acid, Dicarboxylate	CAG-352	CAG-352	microbiome			230	TRUE	1.61267	0.0387272	0.133872	-0.0446972	0.186368	0.0867603	-0.0781971	0.113405	-0.0066361	-0.0403864	10.8026	-1.87315	0.00103382	0.83142	0.526874	0.84129	0.443051	0.647351	0.0136055	0.0423582	0.333575	0.00243339	0.0243104	0.59559	0.833771
25907	INF_P22301	IL10	protein	INF		999947670	X - 18899	metabolite			305	TRUE	3.60312	0.372666	-0.0736757	-0.0402417	-0.142518	0.155341	0.0654744	-0.259131	-0.00508614	0.00534117	-0.0993372	-0.20564	1.99484e-55	0.0230779	0.475567	0.698433	0.190231	0.0795302	0.273017	0.0423619	0.069953	0.342568	0.956098	0.881986	0.833771
25908	999946417	X - 13866	metabolite			GCA-900066225	GCA-900066225	microbiome			223	TRUE	0.502243	-0.296276	0.171775	0.0560068	-0.0825586	0.348456	-0.00126397	-0.179838	0.00280779	-0.0192534	-1.40942	0.231291	0.247131	0.058154	0.347685	0.768912	0.691246	0.0314609	0.975606	0.0423643	0.639452	0.0935365	0.733392	0.943156	0.833771
25880	CVD3_P36222	CHI3L1	protein	CVD3		344	guanidinoacetate	metabolite	Amino Acid	Creatine Metabolism	377	TRUE	5.70531	0.618882	-0.336838	-0.278759	-0.234654	0.0632613	-0.0738752	-0.4834	0.0179075	0.0119689	1.12642	0.345061	2.29712e-94	0.04	0.0074619	0.0288277	0.0803951	0.537208	0.430613	0.042367	7.9803e-08	0.0764001	0.614367	0.846601	0.833771
25879	SODIUM	Sodium	clinical			100008921	1-palmitoyl-2-stearoyl-GPC (16:0/18:0)	metabolite	Lipid	Phospholipid Metabolism	377	TRUE	140.662	2.45167	0.349244	0.496933	0.403748	0.00471275	0.109612	-2.51024	0.0201197	-0.0481604	-5.17042	2.32712	0	0.0577545	0.313962	0.158942	0.272773	0.986912	0.830352	0.0423684	0.03064	0.0116874	0.398541	0.626573	0.833771
25877	CVD3_P98160	HSPG2	protein	CVD3		100009021	1-palmityl-2-arachidonoyl-GPC (O-16:0/20:4)*	metabolite	Lipid	Phospholipid Metabolism	376	TRUE	7.37387	0.393675	-0.30575	-0.136745	-0.270025	0.0436698	-0.0776634	-0.317788	-0.00354449	0.0138221	1.76426	0.390084	0	0.031236	9.61616e-05	0.0824338	0.0011957	0.489015	0.209197	0.0423707	0.091901	0.00113854	0.218805	0.723753	0.833771
25875	100010941	linoleoyl-linoleoyl-glycerol (18:2/18:2) [1]*	metabolite			Prevotella_2	Prevotella_2	microbiome			228	TRUE	0.154731	0.459093	0.43835	0.16841	0.219572	-0.148967	-0.0133741	0.100615	0.00401069	0.0251554	-2.64367	-5.38625	0.680477	0.00318103	0.00568658	0.311035	0.226813	0.305945	0.552598	0.0423716	0.442781	0.0120495	0.486633	0.0280017	0.833771
25859	980	pentadecanoate (15:0)	metabolite	Lipid	Long Chain Fatty Acid	Fusobacterium	Fusobacterium	microbiome			226	TRUE	0.0686703	-0.164867	-0.135171	-0.175251	-0.220042	0.0277767	0.0355846	-0.0553578	-0.000864995	0.00899131	-1.20295	-1.13374	0.715161	0.0437186	0.0733308	0.0258088	0.00951478	0.686104	0.0413926	0.042374	0.720567	0.0518369	0.500003	0.324121	0.833771
25855	BILIRUBIN, TOTAL	Total Bilirubin	clinical			100001777	1-oleoyl-GPI (18:1)	metabolite	Lipid	Lysolipid	376	TRUE	0.253317	0.265262	-0.219348	-0.222882	-0.194519	-0.0298912	-0.127868	-0.197622	-0.000381915	-0.0123222	-0.923077	-0.869746	0.202286	0.0278768	0.0158631	0.0151113	0.0475866	0.693596	0.0120647	0.0423748	0.880986	0.015535	0.57609	0.491151	0.833771
25878	CVD2_Q9BQR3	PRSS27	protein	CVD2		100015618	palmitoyl-docosahexaenoyl-glycerol (16:0/22:6) [1]*	metabolite	Lipid	Diacylglycerol	327	TRUE	10.169	-0.187156	-0.0837658	-0.13853	-0.0807031	0.00743378	-0.0200059	0.153474	-0.00509883	-0.00927224	-0.311019	1.01648	0	0.0989055	0.394903	0.164598	0.453814	0.927932	0.566661	0.0423761	0.0608985	0.0965762	0.861836	0.477415	0.833771
25857	CVD2_Q9BQ51	PDCD1LG2	protein	CVD2		Citrobacter	Citrobacter	microbiome			370	TRUE	3.83421	-0.226893	-0.0619012	-0.0565203	-0.116908	0.126272	0.0501135	-0.0920934	-0.00359647	-0.00202171	1.32067	0.170828	4.14119e-113	0.0843325	0.342829	0.398331	0.101732	0.0158748	0.0544686	0.0423779	0.0325636	0.571119	0.25981	0.856135	0.833771
25856	MERCURY, BLOOD	Mercury	clinical			Oscillibacter	Oscillibacter	microbiome			398	TRUE	0.707617	-0.60858	0.599551	0.63427	0.518601	0.186475	-0.0796832	0.171897	0.0190724	-0.0325209	-9.89083	-1.69027	0.108752	0.0063111	0.00212514	0.00166014	0.0134977	0.269008	0.132649	0.0423819	0.000290787	0.00464734	0.0079902	0.587005	0.833771
25861	LYMPHOCYTES	Lymphocytes	clinical			999946594	X - 11372	metabolite			372	TRUE	50.6003	-0.859722	-2.3622	-1.28811	-1.35571	-1.64821	-1.0512	3.04482	-0.207388	-0.196721	-9.77254	100.752	4.50672e-59	0.689343	0.0699408	0.330249	0.327785	0.117435	0.149651	0.0423823	6.39727e-09	0.00739077	0.672692	8.15539e-08	0.833771
25854	INF_Q8NFT8	DNER	protein	INF		100001604	hydroquinone sulfate	metabolite	Xenobiotics	Drug	334	TRUE	9.92654	0.126723	-0.0621953	-0.0104131	-0.134397	-0.0429564	0.00863867	-0.0565797	-0.00272041	-0.00619151	-4.87965	-0.170103	0	0.024918	0.244532	0.848033	0.0212986	0.325113	0.45293	0.0423828	0.0612604	0.0364136	7.43914e-07	0.815408	0.833771
25851	INF_Q13291	SLAMF1	protein	INF		100003434	imidazole propionate	metabolite	Amino Acid	Histidine Metabolism	358	TRUE	2.52035	0.165926	-0.112277	-0.0197572	-0.0901602	-0.063754	0.00198184	-0.0739597	0.000178733	0.0168126	-1.57027	-1.82094	8.5907e-42	0.0595585	0.206929	0.82668	0.33996	0.369437	0.930657	0.042383	0.939648	0.000457894	0.324274	0.156841	0.833771
25853	CVD2_Q9UKP3	ITGB1BP2	protein	CVD2		100010941	linoleoyl-linoleoyl-glycerol (18:2/18:2) [1]*	metabolite			374	TRUE	5.8168	-0.055362	-0.17178	-0.0754774	-0.192104	0.0649068	0.0210449	0.398987	-0.0145343	0.0153201	3.10448	-0.778606	2.45949e-31	0.866771	0.478904	0.75809	0.459401	0.739534	0.834163	0.0423887	0.0239627	0.250782	0.483487	0.820593	0.833771
25852	999946645	X - 13728	metabolite			Shuttleworthia	Shuttleworthia	microbiome			220	TRUE	1.16487	0.122202	-0.124203	-0.0468507	-0.1299	-0.301449	-0.0154853	0.185933	0.0171486	-0.0176898	7.29406	-4.78504	0.0299438	0.547356	0.573686	0.842639	0.608541	0.133276	0.71064	0.0423901	0.0168419	0.215066	0.167232	0.183258	0.833771
25850	CVD3_P54760	EPHB4	protein	CVD3		100015755	ceramide (d18:1/20:0, d16:1/22:0, d20:1/18:0)*	metabolite	Lipid	Ceramides	369	TRUE	5.35414	0.295747	-0.0940561	-0.0387131	-0.0765851	0.0136127	0.00526626	-0.243587	0.000366278	-0.0050087	3.31259	0.923317	0	0.0204342	0.117036	0.52607	0.233818	0.780148	0.913992	0.0423902	0.819434	0.136394	0.00188281	0.255604	0.833771
25860	CVD2_P09341	CXCL1	protein	CVD2		100009009	1-(1-enyl-palmitoyl)-2-linoleoyl-GPC (P-16:0/18:2)*	metabolite	Lipid	Plasmalogen	372	TRUE	9.48164	1.13534	-0.0142633	-0.0490421	-0.035635	0.0445708	0.175799	-1.00165	-0.00920205	0.0112268	-4.79084	3.59957	3.70441e-98	0.0210584	0.934744	0.78097	0.849587	0.754265	0.308861	0.0423909	0.0471194	0.260511	0.129919	0.144458	0.833771
25862	INF_P22301	IL10	protein	INF		100001743	tryptophan betaine	metabolite	Amino Acid	Tryptophan Metabolism	378	TRUE	3.52209	0.218782	-0.0423487	-0.0181034	-0.112849	0.0874457	0.0363687	-0.0759025	-0.00699905	0.0120226	-0.912549	-1.09649	1.92614e-64	0.0154777	0.67071	0.857551	0.289886	0.281884	0.149211	0.0423931	0.0081924	0.0255961	0.608811	0.435862	0.833771
25876	HDL PARTICLE NUMBER	HDL-P (Total)	clinical			Prevotellaceae_Ga6A1_group	Prevotellaceae_Ga6A1_group	microbiome			399	TRUE	37.4712	1.10818	-1.45562	-0.920206	-2.46402	1.95185	-0.68385	0.990247	0.0667931	-0.321734	-1.04608	-11.4023	5.68611e-67	0.426812	0.0915236	0.297889	0.0084405	0.00852497	0.0221799	0.0423955	0.00420418	2.57704e-10	0.949393	0.407622	0.833771
25864	INF_P06127	CD5	protein	INF		100009002	1-(1-enyl-palmitoyl)-2-arachidonoyl-GPE (P-16:0/20:4)*	metabolite	Lipid	Plasmalogen	371	TRUE	4.63015	0.368557	0.0655439	0.148492	0.0652865	0.0782178	-0.062869	-0.211124	-0.0103418	0.0144574	1.89005	0.303955	1.70071e-211	0.00347988	0.333873	0.0289536	0.365098	0.144612	0.117606	0.0423955	7.80176e-09	5.30636e-05	0.109029	0.745946	0.833771
25865	999952025	X - 23997	metabolite			Lactococcus	Lactococcus	microbiome			201	TRUE	-0.0884759	-0.0911005	-0.468009	-0.517659	-0.409056	-0.269302	-0.063535	0.144462	0.0156818	-0.00926218	4.70679	0.975204	0.8232	0.569726	0.00488491	0.00309661	0.0301759	0.0879231	0.05025	0.0423981	0.00406505	0.379029	0.242128	0.740312	0.833771
25866	100001856	1-stearoyl-2-oleoyl-GPE (18:0/18:1)	metabolite	Lipid	Phospholipid Metabolism	Prevotellaceae_UCG-001	Prevotellaceae_UCG-001	microbiome			224	TRUE	-0.336239	-0.278016	0.194048	0.132952	0.0482959	-0.0695821	0.0517286	-0.127528	0.00221061	0.011164	-2.68808	-2.42484	0.244723	0.114196	0.0922189	0.264314	0.716959	0.505667	0.162872	0.0424001	0.54589	0.116688	0.314704	0.19975	0.833771
25867	INF_P39905	GDNF	protein	INF		999946521	X - 11852	metabolite			327	TRUE	2.13688	0.0557634	-0.0459702	-0.0601097	-0.0727967	-0.0431304	0.0039775	-0.0167123	0.00282853	0.0034549	-5.19714	0.7244	1.97125e-49	0.34292	0.539675	0.424936	0.357511	0.451266	0.198813	0.0424002	0.127355	0.370272	4.04561e-05	0.462007	0.833771
25868	INF_P13500	CCL2	protein	INF		100020409	ascorbic acid 3-sulfate*	metabolite	Cofactors and Vitamins	Ascorbate and Aldarate Metabolism	374	TRUE	10.5288	-0.390204	-0.0926346	-0.0625065	-0.136474	0.021593	-0.0655182	0.366858	0.00561131	0.00783051	-2.93535	1.27874	0	0.0351272	0.200024	0.389147	0.077013	0.70551	0.381614	0.0424005	0.0038438	0.0438967	0.0216283	0.231186	0.833771
25869	CVD2_Q8IYS5	OSCAR	protein	CVD2		Ruminococcaceae_UCG-005	Ruminococcaceae_UCG-005	microbiome			370	TRUE	10.7105	-0.11928	-0.053912	-0.0385135	-0.052005	0.0211913	-0.012357	0.0325953	0.00145601	0.00549602	1.54712	1.16891	0	0.0167597	0.309559	0.481101	0.364252	0.621419	0.213359	0.0424019	0.302673	0.060345	0.107735	0.130193	0.833771
25870	CVD3_P33151	CDH5	protein	CVD3		100001990	taurocholenate sulfate*	metabolite	Lipid	Secondary Bile Acid Metabolism	376	TRUE	4.92534	-0.121009	-0.2669	-0.148525	-0.19801	0.0126293	0.00693822	0.170475	-0.00694321	-0.00538752	1.27285	0.285192	4.61425e-158	0.306038	0.00241008	0.0937138	0.035318	0.859382	0.825328	0.0424027	0.00307621	0.266364	0.411422	0.812112	0.833771
25871	INF_P10147	CCL3	protein	INF		999947437	X - 12680	metabolite			343	TRUE	1.86564	0.160339	0.00046834	-0.0192161	-0.0719927	0.251986	0.0336686	-0.188498	0.00258664	0.0254618	-2.40994	3.99577	7.40376e-18	0.208503	0.996276	0.850494	0.502998	0.00365742	0.398548	0.0424059	0.335022	6.52637e-06	0.197189	0.00395731	0.833771
25872	CRP HIGH SENSITIVITY	High-sensitivity CRP	clinical			INF_Q8N6P7	IL22RA1	protein	INF		652	TRUE	-2.33506	-1.19896	0.111763	0.308459	0.0955666	-0.319171	-0.0265986	0.382421	0.0087961	0.0833961	-3.3508	-3.15123	2.41671e-06	0.0497416	0.52367	0.0759193	0.596663	0.0407403	0.798555	0.0424065	0.0743932	5.89405e-15	0.32305	0.308146	0.833771
25873	100001551	1-arachidonoyl-GPC (20:4n6)*	metabolite	Lipid	Lysolipid	Lachnospiraceae_UCG-008	Lachnospiraceae_UCG-008	microbiome			227	TRUE	1.56887	-0.0827602	0.101945	0.127861	0.0331969	0.198339	-0.00792751	-0.087433	0.000673742	-0.0176938	6.53132	1.99475	5.79691e-11	0.392784	0.301583	0.214122	0.767955	0.0263817	0.692684	0.0424071	0.83602	0.00450635	0.00383527	0.2297	0.833771
25863	CVD3_Q99988	GDF15	protein	CVD3		999947671	X - 18921	metabolite			377	TRUE	4.80074	-0.110007	-0.325549	-0.216878	-0.104473	0.157168	-0.0226598	0.209008	0.020299	0.00732096	-1.78865	-1.3257	4.23871e-137	0.429377	0.000169413	0.0135668	0.264843	0.0307645	0.550056	0.0424101	3.79822e-18	0.135298	0.258792	0.267934	0.833771
25874	INF_P10147	CCL3	protein	INF		100002196	13-HODE + 9-HODE	metabolite	Lipid	Fatty Acid, Monohydroxy	369	TRUE	1.64531	0.257028	0.00521691	-0.0420691	-0.0478035	0.184817	0.119084	-0.256458	0.00237688	0.0315998	-2.37296	2.7683	3.47145e-13	0.102783	0.960394	0.692267	0.669331	0.02525	0.0384443	0.0424105	0.386297	1.73665e-08	0.192599	0.046469	0.833771
25858	HDL CHOL DIRECT	HDL cholesterol	clinical			100009005	1-(1-enyl-palmitoyl)-2-oleoyl-GPE (P-16:0/18:1)*	metabolite	Lipid	Plasmalogen	384	TRUE	61.2196	5.34222	-5.0259	-6.31336	-4.74116	-1.07858	16.6092	-9.96778	0.212608	-1.0721	-52.6666	50.9038	1.42597e-29	0.321108	0.0286816	0.00659625	0.0553344	0.571928	3.12908e-19	0.0424113	0.000697646	8.49797e-17	0.20677	0.1157	0.833771
25909	CVD2_Q15389	ANGPT1	protein	CVD2		100009123	1-pentadecanoyl-2-docosahexaenoyl-GPC (15:0/22:6)*	metabolite	Lipid	Phospholipid Metabolism	372	TRUE	9.70412	-0.353661	-0.12325	0.115477	-0.175947	-0.085221	-0.0375527	0.769913	-0.00376263	0.0164456	-0.603142	-2.72959	1.75239e-167	0.304113	0.456892	0.493546	0.321814	0.524017	0.773427	0.0424132	0.397891	0.0676163	0.836331	0.228575	0.833777
25910	100009181	1-stearoyl-2-oleoyl-GPI (18:0/18:1)*	metabolite	Lipid	Phospholipid Metabolism	Coprococcus_1	Coprococcus_1	microbiome			222	TRUE	0.698805	-0.143666	-0.000978505	0.0547618	-0.0910323	-0.169903	-0.0133577	0.0595494	0.0101481	-0.006858	-3.78231	-2.00586	0.000418214	0.0703441	0.990494	0.533634	0.332269	0.0335828	0.359369	0.0424164	0.000196425	0.198254	0.0620918	0.140736	0.833807
25912	POTASSIUM	Potassium	clinical			100010927	linoleoyl-linolenoyl-glycerol (18:2/18:3) [2]*	metabolite			353	TRUE	4.3135	-0.118141	0.045317	0.0544881	-0.0513743	-0.124345	-0.0157822	0.0771586	0.00339096	-0.00177187	0.723039	-0.239101	3.69444e-216	0.106087	0.480618	0.398889	0.45796	0.0204233	0.412167	0.0424204	0.0521639	0.637041	0.534065	0.785808	0.833836
25911	100001278	10-heptadecenoate (17:1n7)	metabolite	Lipid	Long Chain Fatty Acid	Fusobacterium	Fusobacterium	microbiome			222	TRUE	0.849103	-0.254212	-0.00280453	-0.151867	-0.152513	0.180407	0.0700888	-0.0897553	-0.0029548	0.018879	-1.64573	-0.662259	0.00339354	0.0536647	0.981372	0.227193	0.263761	0.0942846	0.0153053	0.0424211	0.439917	0.00940866	0.563458	0.729072	0.833836
25913	CVD3_Q9Y624	F11R	protein	CVD3		100000773	3-hydroxyoctanoate	metabolite	Lipid	Fatty Acid, Monohydroxy	379	TRUE	10.3583	-0.353439	-1.1238	-0.416408	-1.1219	-0.0379333	-0.258415	0.956097	-0.0171617	0.012954	-5.20802	-5.01555	1.74709e-62	0.544981	7.24126e-05	0.147228	0.000237162	0.869684	0.114381	0.0424243	0.0234973	0.403426	0.324154	0.210852	0.83384
25914	100001993	pregnenediol disulfate (C21H34O8S2)*	metabolite	Lipid	Steroid	Ruminococcaceae_UCG-002	Ruminococcaceae_UCG-002	microbiome			224	TRUE	3.0103	0.440494	0.155089	0.0949249	0.0889907	-0.289386	0.0462504	-0.126363	-0.0288407	-0.0090726	-10.6056	-3.57828	4.29247e-09	0.0706716	0.46071	0.664118	0.71116	0.136268	0.208482	0.0424246	3.08409e-05	0.497275	0.0508172	0.286715	0.83384
25915	100001412	N2,N2-dimethylguanosine	metabolite	Nucleotide	Purine Metabolism, Guanine containing	Ruminococcaceae_UCG-003	Ruminococcaceae_UCG-003	microbiome			225	TRUE	0.616631	0.0309515	0.0599119	0.0733551	0.0565741	0.0455075	0.00295215	-0.0283588	0.00221907	0.00848776	0.73894	0.500528	2.28497e-09	0.442953	0.181477	0.116425	0.269077	0.258813	0.68889	0.0424341	0.11381	0.00196135	0.478939	0.49205	0.833914
25916	CVD2_P31994	FCGR2B	protein	CVD2		100001501	oleoylcarnitine (C18:1)	metabolite	Lipid	Fatty Acid Metabolism(Acyl Carnitine)	372	TRUE	2.94727	0.561669	0.00323956	0.11258	0.118729	-0.0211912	0.148703	-0.468364	0.00143594	1.62704e-05	3.70469	1.45145	6.18366e-22	0.0434678	0.981582	0.428095	0.428192	0.847568	0.222471	0.0424364	0.692327	0.998261	0.127686	0.444715	0.833914
25917	1124	citrate	metabolite	Energy	TCA Cycle	Ruminococcus_1	Ruminococcus_1	microbiome			224	TRUE	0.896178	0.0412016	-0.0411665	-0.0210709	-0.0182785	-0.00224194	0.0069312	-0.0185502	0.00398171	-0.00213328	-0.268513	0.248063	2.80941e-30	0.34346	0.204643	0.536119	0.622861	0.939346	0.11009	0.0424373	0.000208074	0.308826	0.719194	0.628746	0.833914
25918	100002871	1-adrenoyl-GPC (22:4)*	metabolite	Lipid	Lysolipid	Lachnospiraceae_UCG-008	Lachnospiraceae_UCG-008	microbiome			233	TRUE	1.65267	-0.0681197	-0.048566	0.113896	0.0878063	0.0261913	-0.0183221	-0.0928485	-0.00902946	0.00161008	8.43754	0.505821	6.21698e-11	0.511006	0.64121	0.296554	0.461859	0.78395	0.392059	0.0424378	0.00960791	0.806744	0.000445145	0.754602	0.833914
25919	CVD3_P33151	CDH5	protein	CVD3		100000626	sphingosine 1-phosphate	metabolite	Lipid	Sphingolipid Metabolism	382	TRUE	4.88354	-0.317018	-0.301171	-0.186963	-0.218426	0.0399879	0.042684	0.394949	-0.00688372	-0.0045456	1.33774	0.771327	2.91648e-132	0.145622	0.00052508	0.0343026	0.0189959	0.579287	0.616077	0.0424387	0.00304804	0.335683	0.39138	0.521381	0.833914
25920	460	phenylalanine	metabolite	Amino Acid	Phenylalanine and Tyrosine Metabolism	UBA1819	UBA1819	microbiome			224	TRUE	0.872146	0.0194226	0.0226376	-0.0097131	-0.0318421	-0.00690094	-0.0104955	0.0205749	-0.000609402	0.00681611	-0.941968	-0.966964	1.57611e-55	0.280998	0.316963	0.687703	0.215839	0.748118	0.0587283	0.0424396	0.413334	1.49458e-06	0.0694627	0.00597707	0.833914
25921	100006116	methyl-4-hydroxybenzoate sulfate	metabolite	Xenobiotics	Benzoate Metabolism	Dielma	Dielma	microbiome			203	TRUE	1.70896	0.598721	0.33712	-0.00169405	0.787804	1.07548	-0.1275	0.436715	-0.0033158	-0.0514077	-4.76903	14.3659	0.103227	0.266542	0.457923	0.997098	0.120521	0.0116026	0.235893	0.0424406	0.815742	0.067357	0.639704	0.0276399	0.833914
25922	INF_Q5T4W7	ARTN	protein	INF		273	cortisone	metabolite	Lipid	Steroid	385	TRUE	-0.0316012	0.49784	0.0636507	0.128935	0.0786562	0.0224908	0.103348	-0.479824	-0.00111585	0.00197811	-2.82127	-2.60391	0.873759	0.0392373	0.399493	0.0935824	0.334288	0.711779	0.287828	0.0424414	0.575449	0.635819	0.0356291	0.0115148	0.833914
25927	CVD2_Q16651	PRSS8	protein	CVD2		100001170	3-hydroxy-2-ethylpropionate	metabolite	Amino Acid	Leucine, Isoleucine and Valine Metabolism	379	TRUE	9.36335	-0.249339	-0.00360573	0.0561734	0.042622	0.213746	-0.116306	0.339219	-0.00259415	0.0180832	3.0456	-1.19537	0	0.169366	0.958168	0.417943	0.562223	0.000150773	0.0480938	0.0424437	0.158244	1.30566e-06	0.0170483	0.226668	0.833922
25926	INF_O14625	CXCL11	protein	INF		100020502	sulfate of piperine metabolite C18H21NO3 (1)*	metabolite	Xenobiotics	Food Component/Plant	341	TRUE	7.24383	0.774365	0.0567664	0.0990624	-0.0599717	0.135375	0.0301819	-0.237755	-0.00190644	0.0091278	-3.7931	-4.21545	2.25437e-84	0.000107035	0.744991	0.578858	0.74523	0.356211	0.549014	0.0424459	0.679535	0.324915	0.232134	0.0865667	0.833922
25928	CVD3_Q9NPY3	CD93	protein	CVD3		1224	cys-gly, oxidized	metabolite	Amino Acid	Glutathione Metabolism	373	TRUE	11.9932	-0.137893	-0.159261	-0.0382544	-0.109835	0.0198351	-0.0125234	0.201478	-0.00184723	-0.00652382	3.14645	2.17632	0	0.246604	0.0197224	0.579995	0.131922	0.722868	0.763172	0.0424477	0.315594	0.0833573	0.0105216	0.0265699	0.833922
25924	999946507	X - 11850	metabolite			Merdibacter	Merdibacter	microbiome			183	TRUE	-0.122306	0.86197	-0.192547	0.00341754	-0.545251	-0.186357	-0.173421	0.35676	0.0133936	0.00592295	32.2714	19.3224	0.90323	0.0626677	0.631029	0.993503	0.249201	0.619834	0.0232857	0.0424485	0.356256	0.82228	0.00354505	0.0025671	0.833922
25923	OMEGA-6/OMEGA-3 RATIO	Omega-6 / Omega-3 ratio	clinical			Ruminococcaceae_UCG-004	Ruminococcaceae_UCG-004	microbiome			400	TRUE	9.3124	0.0380109	-0.658543	-0.464681	-0.620076	-0.878212	0.00938048	-0.223009	-0.0295852	0.0741347	8.81251	-21.4832	1.05586e-25	0.895017	0.109137	0.276406	0.159382	0.0129725	0.873815	0.0424502	0.00812253	0.00226774	0.265741	0.00110495	0.833922
25925	999947804	X - 16580	metabolite			Howardella	Howardella	microbiome			226	TRUE	-0.310592	-0.298305	-0.10387	-0.0716558	-0.0466664	0.0938949	0.0452512	-0.0983029	0.00862431	0.00831971	1.68171	-2.54004	0.245543	0.0138281	0.354194	0.541244	0.718987	0.359645	0.0227741	0.0424517	0.0161559	0.241533	0.508156	0.140759	0.833922
25929	INF_Q07325	CXCL9	protein	INF		100008916	1-stearoyl-2-docosahexaenoyl-GPC (18:0/22:6)	metabolite	Lipid	Phospholipid Metabolism	377	TRUE	6.3133	0.708007	-0.0375195	-0.0812124	-0.111973	0.0732533	0.0697669	-0.737929	0.00925	0.000763553	-0.680001	1.11342	6.58919e-100	0.0427968	0.782757	0.553977	0.439454	0.506967	0.629184	0.0424565	0.0119796	0.918777	0.781177	0.563246	0.833984
25944	INF_P35225	IL13	protein	INF		100001734	N6-acetyllysine	metabolite	Amino Acid	Lysine Metabolism	378	TRUE	1.03695	-0.282087	-0.136704	-0.123233	-0.129187	-0.0194756	0.0422364	0.259925	-0.00119377	0.00364344	-2.16658	-1.46348	9.84044e-22	0.0354615	0.00164851	0.00502841	0.00558235	0.587986	0.520445	0.0424591	0.307829	0.128486	0.00731003	0.0152696	0.833994
25946	CVD3_P42574	CASP3	protein	CVD3		100004575	N2,N5-diacetylornithine	metabolite	Amino Acid	Urea cycle; Arginine and Proline Metabolism	357	TRUE	10.9309	1.21071	-0.856564	-0.509345	-0.933931	0.107987	0.116748	-0.407626	-0.0174785	0.0182801	1.33937	-4.52991	3.38014e-86	0.000113577	0.00124031	0.0567654	0.00100473	0.616044	0.328882	0.0424674	0.0166954	0.225261	0.790296	0.23361	0.833994
25947	PROTEIN, TOTAL SERUM	Total Protein	clinical			CVD3_P98160	HSPG2	protein	CVD3		652	TRUE	7.47293	-0.937708	0.0562702	0.0363804	0.0127168	0.017638	-0.0367348	0.166132	-0.0119685	0.0052749	-3.50958	1.2482	3.84361e-136	0.115368	0.249392	0.448556	0.80036	0.681731	0.359464	0.0424707	1.40476e-18	0.0763428	0.000185676	0.143574	0.833994
25948	TRIGLYCERIDES	Triglycerides	clinical			CVD2_P05231	IL6	protein	CVD2		651	TRUE	3.68411	-0.399142	0.0195004	0.0528564	0.0716875	-0.00221901	-0.0114704	0.125812	-0.000272471	0.0379276	-1.21017	-3.20116	3.10934e-133	0.0972698	0.754127	0.392409	0.266245	0.967732	0.697888	0.0424722	0.877331	1.63771e-19	0.318162	0.00352583	0.833994
25949	INF_Q14116	IL18	protein	INF		100000437	theophylline	metabolite	Xenobiotics	Xanthine Metabolism	365	TRUE	8.06321	0.446684	0.0413506	0.116861	0.0981298	-0.0175563	0.0344196	-0.173643	-0.00314098	0.0257484	2.67638	-2.45423	1.48001e-299	0.000137225	0.693571	0.273534	0.384213	0.841498	0.329042	0.0424726	0.281453	6.95232e-06	0.163671	0.0925712	0.833994
25952	100000014	hippurate	metabolite	Xenobiotics	Benzoate Metabolism	Lachnospiraceae_NK4A136_group	Lachnospiraceae_NK4A136_group	microbiome			230	TRUE	0.657701	-0.54555	-0.432399	-0.121228	-0.291557	-0.387872	-0.0218015	0.152222	0.0110857	-0.0224632	3.11709	-0.545699	0.10802	0.0615893	0.00598846	0.453865	0.0992061	0.0067586	0.614632	0.0424729	0.0276277	0.0207961	0.401543	0.8228	0.833994
25951	INF_P14784	IL2RB	protein	INF		409	malate	metabolite	Energy	TCA Cycle	379	TRUE	0.225281	0.199391	0.00131009	0.0274652	0.0158548	0.00411773	0.146591	-0.208143	-0.000325974	-0.00118247	-0.637564	-1.38018	0.0287566	0.0843698	0.976063	0.532697	0.734468	0.907698	0.00264807	0.0424731	0.776565	0.611985	0.411494	0.020456	0.833994
25958	100000827	1-palmitoylglycerol (16:0)	metabolite	Lipid	Monoacylglycerol	Ruminococcaceae_UCG-003	Ruminococcaceae_UCG-003	microbiome			223	TRUE	0.213015	-0.563812	0.113176	-0.181423	-0.564281	0.00516069	-0.0690736	0.113827	0.00867436	0.00779366	-0.93664	-6.69778	0.615605	0.000558431	0.528932	0.33607	0.00584243	0.975143	0.0161143	0.0424737	0.139121	0.485596	0.819305	0.0224499	0.833994
25953	CVD3_P00533	EGFR	protein	CVD3		Hydrogenoanaerobacterium	Hydrogenoanaerobacterium	microbiome			370	TRUE	4.28138	-0.0280029	-0.213145	-0.14683	-0.270704	0.0498887	0.00945784	-0.0505813	-0.0052143	-0.00526383	0.715815	0.71383	0	0.622	5.349e-05	0.00664839	1.89358e-06	0.237404	0.439947	0.042476	0.00013167	0.0648108	0.45223	0.350261	0.833994
25954	CVD3_Q07654	TFF3	protein	CVD3		100008992	1-stearoyl-2-docosahexaenoyl-GPE (18:0/22:6)*	metabolite	Lipid	Phospholipid Metabolism	377	TRUE	6.51693	-0.259108	-0.676934	-0.475254	-0.615012	0.15659	0.00854298	0.342521	0.00119176	-0.00867977	-2.63453	1.03884	1.27426e-193	0.165456	3.0056e-10	1.19728e-05	9.54672e-08	0.0713126	0.90723	0.0424769	0.674165	0.131906	0.174912	0.474504	0.833994
25955	CVD3_P10451	SPP1	protein	CVD3		1141	4-hydroxyphenylpyruvate	metabolite	Amino Acid	Phenylalanine and Tyrosine Metabolism	363	TRUE	7.38096	0.496727	-0.222307	-0.197683	-0.147744	-0.0656522	0.0948701	-0.489193	-0.00129386	-0.0125894	-0.970072	-1.73993	5.26787e-236	0.0474262	0.0343552	0.0651958	0.186836	0.440123	0.247842	0.0424776	0.650352	0.0311953	0.62006	0.256226	0.833994
25956	CVD3_Q92876	KLK6	protein	CVD3		999948076	X - 22771	metabolite			310	TRUE	7.08782	0.557253	-0.189058	-0.0992878	-0.20647	0.0375224	-0.0389459	-0.459298	-0.00165275	-0.0215598	0.563693	-0.973168	0	0.0196827	0.0126339	0.221483	0.0102221	0.560706	0.650719	0.042478	0.428418	4.55473e-07	0.714782	0.359111	0.833994
25957	INF_Q14116	IL18	protein	INF		999946590	X - 07765	metabolite			367	TRUE	8.0332	0.128033	0.00512785	0.111789	0.0669413	-0.0894046	0.00607158	0.0625115	-0.0022684	0.0274881	2.62191	-2.83743	8.86683e-298	0.190176	0.96146	0.29642	0.552066	0.304741	0.655639	0.0424787	0.419938	2.73978e-06	0.162655	0.0566955	0.833994
25945	CVD3_Q9NPY3	CD93	protein	CVD3		100002027	androstenediol (3alpha, 17alpha) monosulfate (3)	metabolite	Lipid	Steroid	373	TRUE	12.0665	0.285401	-0.16556	-0.0433612	-0.111591	0.019507	-0.0108946	-0.10567	-0.00223116	-0.00808454	3.03604	0.956961	0	0.0109208	0.0181584	0.537486	0.13656	0.730462	0.616172	0.0424809	0.261739	0.033109	0.0180309	0.34504	0.833994
25950	266	cholesterol	metabolite	Lipid	Sterol	Tyzzerella_4	Tyzzerella_4	microbiome			224	TRUE	0.657361	-0.143329	0.0353327	0.0722563	0.0881993	-0.147615	0.0190881	-0.0410274	0.00551623	0.00320602	0.578064	0.219678	7.10947e-09	0.0187808	0.439026	0.12961	0.0925749	0.000549007	0.0335286	0.0424817	0.000219305	0.272491	0.588341	0.760454	0.833994
25943	CVD2_P01833	PIGR	protein	CVD2		999947802	X - 16397	metabolite			363	TRUE	7.35949	-0.0969162	-0.0517867	-0.0192665	-0.044992	0.0368102	-0.0218322	0.0874208	0.00100285	-0.00284578	1.18198	-0.507511	0	0.045876	0.0604782	0.491309	0.128821	0.101114	0.215552	0.0424847	0.17388	0.0580446	0.0192805	0.210673	0.833994
25941	CVD2_Q14005	IL16	protein	CVD2		100002458	3-methylglutaconate	metabolite	Amino Acid	Leucine, Isoleucine and Valine Metabolism	352	TRUE	6.00299	0.441456	-0.0877248	0.00273729	0.079191	-0.043862	0.0819666	-0.220507	-0.00214712	0.0278129	3.87702	1.09031	2.30803e-197	0.000906932	0.327538	0.975859	0.41363	0.569679	0.117416	0.0424882	0.375805	4.09416e-08	0.0192899	0.369454	0.833994
25930	CVD3_P13500	CCL2	protein	CVD3		999949592	X - 11315	metabolite			378	TRUE	4.25163	-0.230153	-0.216489	-0.218096	-0.231275	0.0282223	-0.0732526	0.206678	0.00497481	0.00415993	-0.74157	3.85033	9.7237e-164	0.0703895	0.00220117	0.00229651	0.00227475	0.621983	0.0964817	0.0424891	0.00940206	0.29402	0.560297	0.000394842	0.833994
25931	CVD3_Q9UBR2	CTSZ	protein	CVD3		Flavonifractor	Flavonifractor	microbiome			370	TRUE	5.11584	0.126195	-0.237388	-0.12005	-0.256711	0.0488939	0.0109385	-0.0526632	0.00542078	0.0169036	-0.297018	-0.448498	5.77731e-177	0.0431919	0.00535712	0.171875	0.00533118	0.477455	0.480267	0.0424933	0.0158117	0.000262849	0.847852	0.720347	0.833994
25932	INF_Q13541	EIF4EBP1	protein	INF		100009140	1-myristoyl-2-docosahexaenoyl-GPC (14:0/22:6)*	metabolite	Lipid	Phospholipid Metabolism	377	TRUE	16.6703	-0.330649	-0.201599	-0.232576	-0.257333	0.0462915	-0.0135053	0.795433	-0.0110395	0.023509	-4.36439	-6.60955	0	0.334993	0.297847	0.238567	0.214577	0.772556	0.905685	0.0424944	0.0355539	0.0271411	0.21031	0.0138917	0.833994
25933	PLATELET COUNT THOUSAND	Platelets	clinical			100006116	methyl-4-hydroxybenzoate sulfate	metabolite	Xenobiotics	Benzoate Metabolism	348	TRUE	228.522	7.32037	10.7129	12.392	12.3946	11.4187	-0.522682	2.15005	-0.359981	0.0449794	9.63921	-332.01	1.1021e-34	0.283184	0.240651	0.174535	0.197316	0.129462	0.400818	0.0424946	0.127837	0.927982	0.951507	0.00708027	0.833994
25934	CVD3_P19438	TNFRSF1A	protein	CVD3		100008994	1-stearoyl-2-linoleoyl-GPI (18:0/18:2)	metabolite	Lipid	Phospholipid Metabolism	373	TRUE	6.5495	-0.265393	-0.188003	-0.0622039	-0.136429	0.0814885	0.0548197	0.30093	0.00162725	0.0117855	3.52385	0.113439	0	0.070972	0.00784982	0.385126	0.0723911	0.174016	0.426483	0.0424963	0.393905	0.00209934	0.0065929	0.91096	0.833994
25935	100009331	oleoylcholine	metabolite	Lipid	Phospholipid Metabolism	Enterorhabdus	Enterorhabdus	microbiome			221	TRUE	0.931365	-0.545794	-0.0529678	0.27191	-0.265777	0.0181405	0.0314068	-0.151761	-0.000769284	-0.0218518	6.1225	-2.92148	0.0142265	0.00404928	0.736246	0.0964004	0.137681	0.897177	0.324939	0.0424989	0.878274	0.0271478	0.0889747	0.250505	0.833994
25942	INF_P13500	CCL2	protein	INF		100004112	3-methyl catechol sulfate (1)	metabolite	Xenobiotics	Benzoate Metabolism	353	TRUE	10.2937	0.104582	0.0298004	0.0552976	-0.0189437	0.0278287	0.0203253	-0.0500866	0.00515579	0.00909957	-2.89924	0.874778	0	0.119795	0.680094	0.44916	0.806576	0.626553	0.017601	0.0424989	0.0074231	0.0270755	0.0240706	0.356698	0.833994
25936	RDW	Red Blood Cell Distribution Width	clinical			1256	choline	metabolite	Lipid	Phospholipid Metabolism	379	TRUE	2.57626	-0.0569434	-0.0068634	-0.00218122	0.00241759	0.00754661	-0.00118538	0.0728215	9.28461e-05	0.00122469	-0.0559856	0.493345	0	0.126435	0.434511	0.805839	0.798006	0.296291	0.944337	0.0424999	0.704074	0.0126275	0.725917	8.35065e-05	0.833994
25937	ARACHIDONIC ACID	Arachidonic acid	clinical			CVD3_P00749	PLAU	protein	CVD3		653	TRUE	13.6961	4.19932	-0.905534	-1.11377	-1.28055	0.769435	-0.0160842	-0.646266	-0.0269375	-0.0314618	11.5173	19.7352	1.19533e-35	0.0371532	0.000151023	2.28743e-06	1.83419e-07	0.000247512	0.913871	0.0425006	5.42598e-05	0.0285221	0.0123273	2.35641e-06	0.833994
25938	INF_P80162	CXCL6	protein	INF		100000491	gamma-glutamylphenylalanine	metabolite	Peptide	Gamma-glutamyl Amino Acid	352	TRUE	8.72938	1.34928	-0.0672159	0.0311065	-0.142063	0.20918	0.23754	-0.926402	-0.0114138	0.0120042	-1.05872	-4.08774	1.02058e-111	0.0125232	0.708248	0.864019	0.459643	0.144733	0.184821	0.0425031	0.015827	0.230177	0.739194	0.142813	0.833994
25939	INF_P05112	IL4	protein	INF		100010919	oleoyl-oleoyl-glycerol (18:1/18:1) [2]*	metabolite	Lipid	Diacylglycerol	383	TRUE	0.836713	-0.210222	0.0292099	0.066238	0.0987908	-0.0370169	0.00116346	0.164221	-0.00281535	-0.00239377	-2.07122	-1.18249	4.00998e-09	0.0707303	0.674545	0.347716	0.185346	0.51154	0.971923	0.0425033	0.123	0.537144	0.089299	0.218343	0.833994
25940	CVD2_Q8IYS5	OSCAR	protein	CVD2		UBA1819	UBA1819	microbiome			370	TRUE	10.6373	-0.0265952	-0.0517952	-0.0297328	-0.046334	0.0142844	0.0130362	-0.0411355	0.00147004	0.00660123	1.46023	1.07612	0	0.4373	0.327227	0.586338	0.418089	0.737975	0.24884	0.0425045	0.285806	0.0217714	0.126649	0.162608	0.833994
25964	CVD2_P35475	IDUA	protein	CVD2		100001276	N-acetylisoleucine	metabolite	Amino Acid	Leucine, Isoleucine and Valine Metabolism	311	TRUE	5.67962	-0.348675	-0.131873	0.0453022	-0.0762248	0.0886583	0.0679465	0.440048	-0.00262099	0.0262235	-2.0545	-2.73926	5.76152e-117	0.1703	0.302468	0.729167	0.568392	0.31628	0.475902	0.0425129	0.372385	8.85515e-06	0.340273	0.0741392	0.834016
25963	1489	palmitoyl ethanolamide	metabolite	Lipid	Endocannabinoid	Succinivibrio	Succinivibrio	microbiome			227	TRUE	0.989017	-0.180686	-0.0552948	0.00233961	-0.106236	-0.0454764	0.0257356	-0.0701409	0.000660489	0.00311464	-1.65869	0.0638583	1.08188e-10	0.0647583	0.383029	0.971742	0.139704	0.424102	0.116829	0.0425142	0.74624	0.427556	0.250065	0.94664	0.834016
25965	999946486	X - 21441	metabolite			Lachnospiraceae_FCS020_group	Lachnospiraceae_FCS020_group	microbiome			212	TRUE	1.03727	0.161075	0.0411641	0.0549787	-0.0644592	-0.0246968	-0.0350051	-0.110439	-0.015032	-0.00320157	-3.60274	-0.368107	0.000966983	0.183623	0.750799	0.689566	0.661123	0.837612	0.201034	0.0425152	0.000423459	0.694309	0.230544	0.865663	0.834016
25961	CVD3_P14780	MMP9	protein	CVD3		100001251	decanoylcarnitine (C10)	metabolite	Lipid	Fatty Acid Metabolism(Acyl Carnitine)	383	TRUE	5.12809	-0.35884	-0.239108	-0.0880467	-0.112786	0.0716041	-0.0583401	0.238323	0.00291712	0.0180471	3.48518	-2.43721	7.9375e-78	0.0332203	0.0608862	0.494902	0.407678	0.490882	0.223637	0.0425153	0.384457	0.00882508	0.123579	0.177159	0.834016
25962	CVD3_P36941	LTBR	protein	CVD3		100009138	1-myristoyl-2-linoleoyl-GPC (14:0/18:2)*	metabolite	Lipid	Phospholipid Metabolism	377	TRUE	4.71378	0.340435	-0.229509	-0.11749	-0.22767	-0.00373581	0.0982211	-0.260062	0.00143225	0.00254219	0.541624	-1.015	2.11358e-193	0.0125752	0.00210019	0.121191	0.00448396	0.95104	0.0859554	0.042516	0.467562	0.526885	0.679516	0.319616	0.834016
25960	CVD2_Q14116	IL18	protein	CVD2		566	valine	metabolite	Amino Acid	Leucine, Isoleucine and Valine Metabolism	372	TRUE	22.076	1.23423	-0.0407603	0.0200856	0.0563207	-0.00263981	0.21331	-0.910959	-0.00514855	0.0255777	5.52463	-1.82373	0	0.0132338	0.711045	0.856387	0.630542	0.976288	0.172847	0.0425166	0.0744793	4.64502e-05	0.0050338	0.251487	0.834016
25959	CVD2_Q8NEV9,Q14213	IL27,EBI3	protein	CVD2		100016069	5-dodecenoylcarnitine (C12:1)	metabolite	Lipid	Fatty Acid Metabolism(Acyl Carnitine)	372	TRUE	5.7528	-0.146706	-0.158068	-0.0823802	-0.161729	0.0525775	-0.00763752	0.160385	0.00231635	-0.0016335	2.21455	-1.18049	0	0.119666	0.0232338	0.246629	0.0305972	0.345985	0.778515	0.0425171	0.207587	0.660699	0.0714881	0.224314	0.834016
25966	CALCIUM	Calcium	clinical			CVD3_Q9Y624	F11R	protein	CVD3		652	TRUE	9.86877	-0.191601	0.0646758	0.012825	0.0243476	0.108183	0.00561237	0.0369156	-0.00705699	-0.0083641	1.53182	0.282711	0	0.241555	0.115385	0.751239	0.565481	0.00291371	0.534254	0.0425285	9.1106e-10	0.000756849	0.0526396	0.695186	0.834203
25967	CVD3_P15085	CPA1	protein	CVD3		Intestinimonas	Intestinimonas	microbiome			370	TRUE	6.25569	0.193202	-0.300799	-0.247514	-0.527888	-0.0221044	0.0130071	-0.118978	0.00761689	0.00151307	3.4745	0.930295	1.17033e-106	0.126408	0.0219556	0.0671821	0.000197878	0.834341	0.70567	0.0425299	0.0253043	0.83236	0.145661	0.625787	0.834203
25968	GLUCOSE	Glucose	clinical			Succinivibrio	Succinivibrio	microbiome			400	TRUE	4.40047	-0.0890962	0.00976329	0.0171914	-0.00108779	0.0379643	0.0090044	-0.0187192	0.00256842	0.00130309	-0.980969	0.0870427	0	0.000727243	0.579675	0.342265	0.954064	0.0117932	0.0398825	0.0425347	9.41706e-08	0.211791	0.00373852	0.757077	0.834265
25969	INF_P80511	S100A12	protein	INF		999946610	X - 12007	metabolite			334	TRUE	1.83545	0.101302	0.0292464	0.137095	0.0895033	-0.0926666	0.018198	-0.10469	-0.00334348	0.00539771	1.71232	-0.29316	3.08894e-13	0.403717	0.818519	0.287899	0.508397	0.369707	0.446203	0.0425371	0.325345	0.42163	0.450403	0.864083	0.834282
25970	CVD3_P42574	CASP3	protein	CVD3		181	laurate (12:0)	metabolite	Lipid	Medium Chain Fatty Acid	377	TRUE	11.2754	1.19394	-0.719305	-0.321547	-0.785814	-0.0567144	-0.155537	-0.531372	-0.0165094	0.0121427	-3.48848	-4.70094	7.59466e-90	0.000375766	0.00530598	0.220541	0.00451599	0.790021	0.200939	0.0425422	0.0166833	0.391248	0.454906	0.198558	0.834348
25973	CVD2_P01730	CD4	protein	CVD2		100009272	glycosyl-N-palmitoyl-sphingosine (d18:1/16:0)	metabolite	Lipid	Sphingolipid Metabolism	374	TRUE	5.68639	-0.252468	-0.115043	-0.182175	-0.0625753	0.0447818	0.147731	0.389115	-0.00344726	0.00752827	1.24151	-0.748925	1.61152e-254	0.199947	0.114341	0.0134449	0.419407	0.447692	0.0522064	0.0425485	0.0658189	0.050322	0.330659	0.439712	0.834397
25972	CVD3_Q13740	ALCAM	protein	CVD3		Megasphaera	Megasphaera	microbiome			370	TRUE	6.06321	0.124478	-0.199079	-0.107844	-0.230213	0.00192709	-0.00740046	0.0284451	0.00121582	-0.00287109	2.36759	1.46768	0	0.00602691	0.00190475	0.10321	0.000911186	0.970316	0.341965	0.0425493	0.471553	0.411298	0.0437376	0.116708	0.834397
25971	100001402	5-acetylamino-6-formylamino-3-methyluracil	metabolite	Xenobiotics	Xanthine Metabolism	Romboutsia	Romboutsia	microbiome			197	TRUE	-0.290876	0.181995	-0.220578	-0.444433	-0.435261	-0.0477818	0.0586792	-0.193655	0.0258186	-0.00298979	-1.07623	-8.97506	0.583569	0.503863	0.303669	0.0540979	0.0800403	0.808403	0.10684	0.0425496	0.000479135	0.827438	0.844759	0.0203201	0.834397
25984	INF_Q9NZQ7	CD274	protein	INF		100020497	sulfate of piperine metabolite C16H19NO3 (3)*	metabolite	Xenobiotics	Food Component/Plant	366	TRUE	5.10441	0.223792	-0.115265	-0.0577183	-0.0971481	0.0338772	-0.0170324	-0.0862066	-0.00486445	0.00649317	0.436402	-0.355366	2.18582e-245	0.00498685	0.107443	0.424852	0.202178	0.567297	0.336874	0.0425571	0.0110555	0.101327	0.740795	0.725658	0.834469
25985	CVD2_P09237	MMP7	protein	CVD2		1087	erucate (22:1n9)	metabolite	Lipid	Long Chain Fatty Acid	379	TRUE	2.18875	0.0149393	-0.0536017	-0.0361717	-0.0225562	-0.00600693	0.000244366	-0.0249018	0.000814323	0.00181884	0.0700766	-0.0153982	0	0.438724	0.000555323	0.0218216	0.177548	0.631121	0.968467	0.0425596	0.0494085	0.0308041	0.80609	0.944511	0.834469
25986	CVD3_Q9HCB6	SPON1	protein	CVD3		572	glucose	metabolite	Carbohydrate	Glycolysis, Gluconeogenesis, and Pyruvate Metabolism	377	TRUE	1.58499	0.737311	-0.0932649	0.0127616	-0.121419	-0.0457194	0.20184	-0.673975	0.00153887	-0.00494329	-0.600112	0.983885	1.51747e-23	0.0292665	0.0671449	0.805765	0.0270684	0.27781	0.152642	0.042562	0.267749	0.0778782	0.526096	0.160834	0.834469
25990	HOMA-IR	HOMA-IR	clinical			100010850	4-hydroxyphenylacetylglutamine	metabolite			333	TRUE	-1.46534	-0.246873	-0.126258	-0.0833813	-0.0588429	0.109705	0.0324947	0.297965	2.19933e-06	0.0837045	-7.00574	-3.18912	4.08936e-09	0.133007	0.306083	0.503228	0.652863	0.274653	0.477404	0.0425624	0.999454	7.73057e-36	0.00147869	0.0676058	0.834469
25988	CVD3_P13686	ACP5	protein	CVD3		100000257	glucuronate	metabolite	Carbohydrate	Aminosugar Metabolism	376	TRUE	5.42964	-0.398845	-0.287095	-0.177279	-0.262068	0.0732854	0.0202489	0.394691	-0.00499048	0.00318213	-2.11406	0.486834	2.76838e-209	0.0442025	0.000413527	0.030949	0.00260275	0.27302	0.748391	0.0425676	0.0230414	0.483663	0.148302	0.673953	0.834469
25989	CVD3_P33151	CDH5	protein	CVD3		100001870	1-palmitoyl-2-linoleoyl-GPE (16:0/18:2)	metabolite	Lipid	Phospholipid Metabolism	374	TRUE	5.01703	-0.106243	-0.300913	-0.147183	-0.214133	0.0483414	-0.0793369	0.200197	-0.00829284	-0.00312291	1.93538	0.659209	1.1396e-161	0.394223	0.000658647	0.0985938	0.0240251	0.503777	0.126751	0.0425679	0.000569362	0.52198	0.225441	0.591273	0.834469
25983	INF_P01374	LTA	protein	INF		Haemophilus	Haemophilus	microbiome			370	TRUE	5.04375	0.0529618	-0.00490603	-0.0517609	-0.0482697	-0.00533353	0.00707177	-0.040847	-0.00825949	0.00216035	3.5084	0.538573	1.99952e-209	0.290296	0.950193	0.521862	0.56917	0.932636	0.525933	0.042568	5.17464e-05	0.610902	0.0140742	0.637754	0.834469
25987	EPA	EPA	clinical			999946515	X - 21470	metabolite			358	TRUE	-0.577489	-0.308318	0.153176	0.231281	-0.0271301	0.0996194	-0.010752	0.110478	0.00919798	-0.0127587	-0.778732	5.05595	0.00733556	0.00615408	0.119377	0.0193728	0.795883	0.2123	0.694821	0.0425691	0.000865434	0.0181599	0.660421	0.000175097	0.834469
25981	CVD3_P28799	GRN	protein	CVD3		100000672	1-myristoyl-2-palmitoyl-GPC (14:0/16:0)	metabolite	Lipid	Phospholipid Metabolism	370	TRUE	6.82146	0.242046	-0.174021	-0.131243	-0.117184	0.152124	0.0374014	-0.17301	-0.00419291	0.00533952	-0.711963	0.947912	0	0.0133536	0.0113415	0.0587208	0.110964	0.00689033	0.350303	0.0425694	0.0191006	0.140408	0.557046	0.298016	0.834469
25974	244	beta-alanine	metabolite	Nucleotide	Pyrimidine Metabolism, Uracil containing	Fusobacterium	Fusobacterium	microbiome			225	TRUE	1.01487	0.109255	0.0288274	0.0517602	0.0528055	0.00343019	-0.0221517	0.0512571	-0.00559589	0.00947633	0.247011	-1.3466	6.31412e-10	0.147256	0.659871	0.448092	0.479569	0.954538	0.175125	0.0425737	0.0102216	0.0233805	0.878007	0.230354	0.834469
25980	CVD3_Q9UM47	NOTCH3	protein	CVD3		100001229	stearidonate (18:4n3)	metabolite	Lipid	Polyunsaturated Fatty Acid (n3 and n6)	375	TRUE	5.23116	-0.137655	-0.172914	-0.0550726	-0.121375	-0.050574	0.00273903	0.185963	0.00758619	-0.0155456	0.177728	2.55129	1.44145e-223	0.190012	0.0242099	0.478261	0.143269	0.422879	0.951297	0.0425744	0.000228335	0.000230359	0.896602	0.0181926	0.834469
25979	LINOLEIC_ACID	Linoleic Acid	clinical			100010937	oleoyl-arachidonoyl-glycerol (18:1/20:4) [2]*	metabolite			379	TRUE	28.2903	-1.67289	-0.0568333	0.35121	-0.249997	-1.86938	-1.6773	0.879996	0.0241856	-0.0610754	-15.9937	-8.08654	3.23488e-209	0.0101032	0.894725	0.42233	0.588805	2.7769e-07	1.95339e-15	0.0425757	0.041375	0.0127947	0.0461335	0.185521	0.834469
25978	BUN/CREAT RATIO	Bun/Creatinine Ratio	clinical			100005352	1-eicosenoyl-GPC (20:1)*	metabolite	Lipid	Lysolipid	382	TRUE	13.599	0.723554	1.25177	0.591289	0.517502	0.586562	-0.148329	-1.55537	0.0625744	-0.0653198	3.9415	-15.7685	3.72611e-22	0.468857	0.0342164	0.320435	0.413912	0.229617	0.735394	0.0425767	0.000116572	0.0596687	0.711772	0.0575992	0.834469
25977	CVD3_Q92956	TNFRSF14	protein	CVD3		100009021	1-palmityl-2-arachidonoyl-GPC (O-16:0/20:4)*	metabolite	Lipid	Phospholipid Metabolism	376	TRUE	5.89099	0.857044	-0.362234	-0.109485	-0.386305	0.0675773	-0.133924	-0.527243	-0.00518295	0.0129769	-0.0209638	-1.43487	6.4471e-83	0.00474777	0.00539926	0.402437	0.00525554	0.519138	0.192264	0.0425774	0.137811	0.0658504	0.99298	0.433721	0.834469
25976	INF_P49771	FLT3LG	protein	INF		Anaerovibrio	Anaerovibrio	microbiome			370	TRUE	10.0565	-0.431234	-0.1494	-0.085276	-0.256742	0.0438163	0.0667059	-0.142467	0.0112901	-0.00682944	-4.66446	2.26752	0	0.0334286	0.0667087	0.305016	0.00410509	0.500122	0.0664934	0.0425794	9.45278e-08	0.128298	0.00143114	0.0533942	0.834469
25982	100000743	2-hydroxyoctanoate	metabolite	Lipid	Fatty Acid, Monohydroxy	Streptococcus	Streptococcus	microbiome			227	TRUE	0.131781	-0.413319	0.0258483	-0.0526112	-0.0367098	0.0310626	-0.0173849	0.0994511	0.00412547	-0.00359739	1.09823	-2.50035	0.617098	0.020498	0.813353	0.642744	0.769008	0.760411	0.48043	0.0425805	0.250031	0.600455	0.674333	0.142202	0.834469
25975	CVD2_O43915	FIGF	protein	CVD2		Parasutterella	Parasutterella	microbiome			370	TRUE	8.22371	0.00405761	-0.0601974	-0.0883373	-0.0860542	-0.128555	-0.00224225	-0.0328706	0.00323913	-0.0214988	2.6269	0.0478786	0	0.936013	0.402494	0.233152	0.268138	0.0271905	0.796312	0.0425811	0.0842741	3.8328e-08	0.0448722	0.96347	0.834469
26058	BILIRUBIN, TOTAL	Total Bilirubin	clinical			100001654	1-arachidonoyl-GPI (20:4)*	metabolite	Lipid	Lysolipid	377	TRUE	0.135607	0.402792	-0.235959	-0.25558	-0.178489	-0.0350628	-0.0378783	-0.302948	-0.000649647	-0.00984811	-0.321601	-1.17307	0.51242	0.0210395	0.0118107	0.00694035	0.0737546	0.640314	0.56187	0.0425853	0.793736	0.0510009	0.844947	0.356193	0.834479
26057	999949592	X - 11315	metabolite			UBA1819	UBA1819	microbiome			229	TRUE	0.278012	0.0701257	-0.0614769	0.0739273	-0.0709183	0.0321739	-0.0451169	-0.0747025	0.00468782	-0.0143898	0.0928845	-3.18437	0.149063	0.283368	0.438931	0.377829	0.436912	0.662287	0.0228238	0.0425896	0.0732455	0.00438582	0.960352	0.0243536	0.834479
26055	100003119	N-oleoyltaurine	metabolite	Lipid	Endocannabinoid	CAG-873	CAG-873	microbiome			202	TRUE	-0.0754947	-0.84831	-0.117529	-0.179357	-0.194634	0.089001	-0.023485	-0.268793	0.00159836	0.00540411	-0.160591	-1.4995	0.841495	0.0293984	0.303828	0.125428	0.146562	0.392601	0.758736	0.0425903	0.663554	0.483621	0.953355	0.45047	0.834479
26056	100003119	N-oleoyltaurine	metabolite	Lipid	Endocannabinoid	Raoultella	Raoultella	microbiome			202	TRUE	-0.0754947	-0.84831	-0.117529	-0.179357	-0.194634	0.089001	-0.023485	-0.268793	0.00159836	0.00540411	-0.160591	-1.4995	0.841495	0.0293984	0.303828	0.125428	0.146562	0.392601	0.758736	0.0425903	0.663554	0.483621	0.953355	0.45047	0.834479
26054	CRP HIGH SENSITIVITY	High-sensitivity CRP	clinical			100000840	tartronate (hydroxymalonate)	metabolite	Xenobiotics	Bacterial/Fungal	376	TRUE	-2.36649	1.12236	-0.00864297	0.119357	0.220731	-0.254077	0.0211944	-1.07692	0.0122195	0.077777	-4.24911	-3.79199	2.31364e-05	0.0349743	0.972395	0.636402	0.410239	0.201992	0.917616	0.042593	0.0605716	1.17339e-08	0.32767	0.259038	0.834479
26053	999947802	X - 16397	metabolite			Anaerosporobacter	Anaerosporobacter	microbiome			220	TRUE	0.664949	-0.183528	0.0273431	0.0107799	0.01321	-0.00722027	0.0407981	-0.0647473	0.00758627	0.00549938	-1.53931	-4.13913	0.00517344	0.030202	0.779551	0.916736	0.906921	0.93632	0.00627879	0.0425983	0.0208553	0.378315	0.505606	0.0103021	0.834479
26052	100000840	tartronate (hydroxymalonate)	metabolite	Xenobiotics	Bacterial/Fungal	Desulfovibrio	Desulfovibrio	microbiome			223	TRUE	1.19552	0.00482684	0.100404	0.0781364	-0.0666579	-0.103953	0.00616407	-0.0474597	-0.000843021	-0.00993614	0.0306582	-0.785081	4.41814e-13	0.937351	0.166237	0.301947	0.424924	0.103651	0.567967	0.0425988	0.709867	0.0231245	0.984642	0.461415	0.834479
26051	INF_P29460	IL12B	protein	INF		CAG-873	CAG-873	microbiome			370	TRUE	4.81353	-0.607836	-0.0406719	0.0265795	-0.0839641	0.154386	0.060872	-0.229435	-0.00537731	0.020375	-0.277088	-4.59785	2.27895e-50	0.0658337	0.723187	0.82063	0.50751	0.0922938	0.328251	0.0426002	0.0715812	0.00124351	0.893748	0.00556722	0.834479
26050	INF_P00749	PLAU	protein	INF		100015620	lactosyl-N-nervonoyl-sphingosine (d18:1/24:1)*	metabolite	Lipid	Sphingolipid Metabolism	369	TRUE	10.1542	-0.136381	-0.108409	-0.0803238	-0.108208	-0.0237639	0.14068	0.280946	-0.00215578	-0.00330536	-2.88656	-2.22413	0	0.337516	0.101508	0.229805	0.130286	0.663678	0.02612	0.0426015	0.220389	0.379908	0.0181161	0.0276972	0.834479
26059	INF_O95750	FGF19	protein	INF		100010918	oleoyl-oleoyl-glycerol (18:1/18:1) [1]*	metabolite	Lipid	Diacylglycerol	378	TRUE	9.18514	0.456113	-0.197807	-0.154848	-0.203412	-0.135096	0.0469946	-0.47749	-0.000673965	-0.037281	-5.84594	4.15723	1.02423e-128	0.165566	0.281483	0.405332	0.301881	0.364949	0.6168	0.0426041	0.890982	0.000239652	0.0729414	0.112478	0.834479
26049	EOSINOPHILS	Eosinophils	clinical			888	caprate (10:0)	metabolite	Lipid	Medium Chain Fatty Acid	366	TRUE	0.765377	-0.592485	0.316852	0.428387	0.261779	0.041816	0.0378767	0.48174	0.00558119	-0.0108456	-3.08494	1.87708	0.0107937	0.0167987	0.0138879	0.00106089	0.0575132	0.703948	0.640316	0.0426042	0.122686	0.141747	0.202981	0.340346	0.834479
26047	FERRITIN	Ferritin	clinical			100009078	1-oleoyl-2-linoleoyl-GPE (18:1/18:2)*	metabolite	Lipid	Phospholipid Metabolism	350	TRUE	21.1282	54.5009	17.3802	12.0328	9.94749	-56.6614	-1.70966	-55.6159	0.528808	5.00795	-1565.67	-984.093	0.680169	0.111447	0.460563	0.615542	0.693599	0.00382464	0.886991	0.0426051	0.414907	0.000151085	0.000591447	0.00485772	0.834479
26046	CVD3_P25445	FAS	protein	CVD3		358	hypotaurine	metabolite	Amino Acid	Methionine, Cysteine, SAM and Taurine Metabolism	323	TRUE	5.98705	0.322667	-0.206025	-0.0516744	-0.185139	0.00942636	0.104528	-0.201391	-0.00121766	0.00692694	0.744573	0.692172	1.54142e-159	0.0223143	0.0533176	0.630675	0.102326	0.909982	0.0212378	0.0426076	0.637354	0.225192	0.65845	0.638593	0.834479
26045	CVD3_O95998	IL18BP	protein	CVD3		1084	N-acetylvaline	metabolite	Amino Acid	Leucine, Isoleucine and Valine Metabolism	378	TRUE	6.50286	-0.575226	-0.119122	-0.0976986	-0.100573	0.0396181	0.160488	0.624767	0.000133303	0.00317487	3.34695	-0.0168171	4.34328e-252	0.0686292	0.11816	0.202975	0.217941	0.528297	0.217953	0.0426084	0.948602	0.452924	0.0162404	0.987272	0.834479
26061	INF_P10147	CCL3	protein	INF		100009126	1-arachidoyl-2-arachidonoyl-GPC (20:0/20:4)*	metabolite			372	TRUE	1.60511	0.320299	0.0391547	-0.0458887	-0.0399405	0.171574	0.141726	-0.320345	0.00212868	0.0318014	-2.98844	2.90379	1.6999e-12	0.087614	0.699341	0.65444	0.712254	0.0392514	0.0538903	0.0426093	0.434484	1.13898e-08	0.103813	0.0396583	0.834479
26043	CVD2_O14763	TNFRSF10B	protein	CVD2		100020259	glutamine conjugate of C7H12O2*	metabolite	Partially Characterized Molecules	Partially Characterized Molecules	348	TRUE	4.99557	-0.0653018	-0.094453	-0.0764743	-0.0408736	0.0497909	0.0325501	0.0931514	0.00331401	0.0139636	2.26062	-0.523426	0	0.334083	0.13914	0.237422	0.54911	0.339511	0.0185825	0.042611	0.0519266	7.15574e-05	0.0583653	0.564999	0.834479
26042	100001950	bilirubin (E,E)*	metabolite	Cofactors and Vitamins	Hemoglobin and Porphyrin Metabolism	Shuttleworthia	Shuttleworthia	microbiome			231	TRUE	0.778467	-0.0393623	-0.201768	-0.22778	-0.243914	0.0448327	0.0114037	-0.0844584	0.00111436	-0.0176066	-1.27626	0.616157	0.00167564	0.672279	0.0540558	0.0390888	0.0418105	0.638799	0.560353	0.042619	0.740609	0.0065843	0.600184	0.70168	0.834479
26041	INF_P13232	IL7	protein	INF		100001977	beta-cryptoxanthin	metabolite	Xenobiotics	Food Component/Plant	373	TRUE	3.26191	0.476041	-0.230821	-0.0351404	-0.320229	0.0279784	0.0276038	-0.184409	-0.00565	0.0210554	-3.90728	-5.94627	9.78379e-24	0.00372295	0.125488	0.817255	0.0473371	0.818488	0.593188	0.0426195	0.156152	0.0118568	0.146354	0.00437035	0.834479
26040	MCHC	Mean Corpuscular Hemoglobin Concentration	clinical			100002227	4-cholesten-3-one	metabolite	Lipid	Sterol	328	TRUE	34.5998	0.717297	-0.178058	-0.12445	-0.157381	0.147398	0.134931	-0.648946	-0.00418665	-0.0120426	2.96922	1.44561	0	0.0471288	0.279219	0.459205	0.373467	0.3007	0.366928	0.0426206	0.365261	0.199355	0.363771	0.558132	0.834479
26039	INF_Q9NRJ3	CCL28	protein	INF		100001126	gamma-glutamylvaline	metabolite	Peptide	Gamma-glutamyl Amino Acid	367	TRUE	2.39355	0.30272	0.0812772	0.078727	0.0602624	-0.00843833	0.0185354	-0.206135	0.00516773	-0.00933436	-5.34652	-1.12125	7.0156e-59	0.0249147	0.229096	0.257825	0.406856	0.879143	0.627766	0.0426219	0.00469377	0.0174144	9.62037e-06	0.236746	0.834479
26048	1083	N-acetylmethionine	metabolite	Amino Acid	Methionine, Cysteine, SAM and Taurine Metabolism	Erysipelatoclostridium	Erysipelatoclostridium	microbiome			230	TRUE	0.834349	0.0648435	0.00147784	0.0244499	0.0682482	-0.0487354	0.00503021	-0.0351424	0.00107221	0.00197605	3.56704	1.12437	1.93077e-10	0.142279	0.978531	0.672204	0.273271	0.341135	0.579843	0.042622	0.547442	0.568724	0.00498639	0.205139	0.834479
26060	INF_Q08334	IL10RB	protein	INF		100021707	3-bromo-5-chloro-2,6-dihydroxybenzoic acid*	metabolite			379	TRUE	6.22268	0.236835	0.00431166	0.0798071	0.0545918	0.0417115	-0.0380719	-0.232021	-0.000643409	0.00803824	2.49156	-1.16052	0	0.0677659	0.949476	0.245133	0.456937	0.44314	0.406375	0.042627	0.719886	0.0279735	0.0364306	0.22452	0.834479
26065	100001415	N6-carbamoylthreonyladenosine	metabolite	Nucleotide	Purine Metabolism, Adenine containing	Prevotella_9	Prevotella_9	microbiome			226	TRUE	0.70383	0.00894324	0.0190841	0.0133672	-0.0075644	0.00753116	-0.00450886	0.0144179	0.00325193	0.00672945	1.24701	-0.0876286	1.80143e-13	0.781115	0.634415	0.750853	0.868368	0.839075	0.199816	0.0426275	0.0131195	0.0081149	0.190832	0.889103	0.834479
26062	100001296	stachydrine	metabolite	Xenobiotics	Food Component/Plant	Escherichia/Shigella	Escherichia/Shigella	microbiome			227	TRUE	1.29191	0.241269	-0.0160619	-0.183937	0.159963	-0.384368	0.0228202	0.130163	0.0156198	-0.0490068	-5.87599	-10.2959	0.0140137	0.152066	0.941376	0.427707	0.517559	0.0558717	0.481353	0.0426322	0.0276062	0.000418194	0.261116	0.00367247	0.834479
26083	CVD3_P01589	IL2RA	protein	CVD3		100009232	thioproline	metabolite	Amino Acid	Tryptophan Metabolism	358	TRUE	4.9485	0.535799	0.0391003	0.0646358	0.064278	0.0134074	-0.0351456	-0.494728	-0.00100753	0.00666377	7.92437	0.230498	7.79503e-137	0.0372129	0.644745	0.465379	0.479735	0.847904	0.717181	0.0426324	0.660761	0.153791	1.41018e-07	0.841057	0.834479
26082	CVD3_P28799	GRN	protein	CVD3		100004646	cyclo(ala-pro)	metabolite	Peptide	Dipeptide	296	TRUE	6.86272	0.256482	-0.166032	-0.148122	-0.113649	0.13107	0.00253012	-0.163412	-0.00441525	0.00583291	-0.207777	0.792217	0	0.0215705	0.0259867	0.047244	0.148133	0.0344901	0.939311	0.042634	0.028336	0.154653	0.871576	0.434421	0.834479
26081	INF_O95760	IL33	protein	INF		535	uridine	metabolite	Nucleotide	Pyrimidine Metabolism, Uracil containing	376	TRUE	1.05905	0.555984	0.159937	0.0416553	0.198692	0.0115171	0.170734	-0.444289	-0.00357062	-0.000902275	-0.590838	-0.57348	6.67328e-12	0.0188496	0.00627238	0.481169	0.00152615	0.807563	0.0621804	0.0426345	0.0207791	0.775117	0.576342	0.472513	0.834479
26080	CVD3_P02786	TFRC	protein	CVD3		Fusobacterium	Fusobacterium	microbiome			370	TRUE	5.88791	0.365796	0.288129	0.38369	0.364648	-0.0239066	-0.0333937	0.0824315	-0.000719098	0.0187496	-3.82813	3.18552	4.2829e-130	0.00249236	0.00992281	0.000850091	0.00257672	0.791277	0.14528	0.04264	0.804359	0.00194165	0.068888	0.0512389	0.834479
26079	444	ornithine	metabolite	Amino Acid	Urea cycle; Arginine and Proline Metabolism	Prevotellaceae_NK3B31_group	Prevotellaceae_NK3B31_group	microbiome			220	TRUE	0.898107	-0.101882	0.0770367	0.0502867	0.0400052	-0.0469371	0.0134263	-0.0459434	0.00433646	-0.00272484	-0.121953	-0.675846	3.0082e-19	0.108161	0.0563374	0.232806	0.386014	0.208965	0.216667	0.0426409	0.000982139	0.283858	0.897571	0.300214	0.834479
26078	CVD2_Q14116	IL18	protein	CVD2		181	laurate (12:0)	metabolite	Lipid	Medium Chain Fatty Acid	375	TRUE	22.2777	0.510697	0.00100922	0.0183078	0.0864256	-0.041776	-0.0449014	-0.219532	-0.0053253	0.0277056	4.72967	-2.26624	0	0.0002495	0.992438	0.865879	0.449726	0.634644	0.3711	0.0426424	0.0620316	2.24881e-06	0.0154207	0.134101	0.834479
26077	100001577	N-acetylcitrulline	metabolite	Amino Acid	Urea cycle; Arginine and Proline Metabolism	Pseudoflavonifractor	Pseudoflavonifractor	microbiome			184	TRUE	-0.728486	-0.468554	0.170834	0.153497	0.17687	-0.114232	-0.0704117	-0.172343	0.0099122	0.0145371	10.2563	9.68831	0.0576367	0.0271163	0.289886	0.367382	0.337897	0.433111	0.0806948	0.0426434	0.0607965	0.143685	0.0232008	0.000137421	0.834479
26076	CVD2_Q9UEW3	MARCO	protein	CVD2		192	N-acetylputrescine	metabolite	Amino Acid	Polyamine Metabolism	369	TRUE	7.59213	0.346648	-0.0831835	-0.0205203	0.0139026	0.0726157	0.0874795	-0.294968	-0.00347288	0.00720112	0.20398	0.631913	0	0.0161858	0.10125	0.690282	0.797836	0.0784919	0.196828	0.0426436	0.0111234	0.00933103	0.823323	0.368683	0.834479
26075	INF_Q13541	EIF4EBP1	protein	INF		Negativibacillus	Negativibacillus	microbiome			370	TRUE	16.8501	0.0837858	-0.134258	-0.117911	-0.136621	0.130104	-0.010592	-0.106903	-0.0109616	0.0150993	-1.58037	-3.68819	0	0.479989	0.470539	0.538609	0.496491	0.385566	0.692174	0.0426439	0.0241672	0.134473	0.638283	0.172662	0.834479
26074	INF_Q9NRJ3	CCL28	protein	INF		1137	oleoyl ethanolamide	metabolite	Lipid	Endocannabinoid	365	TRUE	2.339	-0.150482	0.121704	0.090565	0.0909784	0.00583261	-0.0206177	0.186812	0.00600635	-0.00873954	-5.42991	-0.870354	1.83675e-56	0.138572	0.07811	0.194516	0.215649	0.915529	0.635445	0.0426452	0.000866981	0.0184809	9.0952e-06	0.346102	0.834479
26084	INF_P01135	TGFA	protein	INF		823	pyruvate	metabolite	Carbohydrate	Glycolysis, Gluconeogenesis, and Pyruvate Metabolism	375	TRUE	3.24902	-0.3245	-0.0876319	-0.0851958	-0.0557505	0.0536302	0.130922	0.322637	0.000271367	-0.00160176	1.72216	-0.180143	5.33224e-126	0.0556237	0.151582	0.168828	0.391891	0.26718	0.0608477	0.042647	0.863906	0.623713	0.107638	0.838837	0.834479
26072	100002094	gamma-CEHC	metabolite	Cofactors and Vitamins	Tocopherol Metabolism	Akkermansia	Akkermansia	microbiome			230	TRUE	1.14054	-0.0820696	-0.018181	0.0758823	0.208265	-0.0244973	0.0215431	-0.0765364	0.00530132	-0.0110364	2.07262	2.55017	0.00090503	0.474383	0.899524	0.614152	0.204104	0.853394	0.237275	0.0426487	0.275318	0.225913	0.549285	0.25741	0.834479
26071	CARBON DIOXIDE (CO2)	Carbon Dioxide	clinical			CVD2_P16860	NPPB	protein	CVD2		650	TRUE	25.2809	-1.97829	-0.138644	-0.61251	0.519254	-0.377743	-0.281765	1.1033	0.0136207	-0.043346	0.259196	-4.62595	0	0.0280516	0.601624	0.0202639	0.0580869	0.109005	0.17252	0.0426501	0.0803963	0.00746995	0.960033	0.326504	0.834479
26070	CVD2_P51888	PRELP	protein	CVD2		432	nicotinamide	metabolite	Cofactors and Vitamins	Nicotinate and Nicotinamide Metabolism	377	TRUE	7.13802	-0.152269	-0.16698	-0.0841308	-0.0917783	-0.0143696	0.0620483	0.11172	0.00310714	0.00149255	0.603034	0.117195	0	0.0337437	3.9149e-06	0.0215974	0.0178204	0.628016	0.00697319	0.0426503	0.00155567	0.445831	0.365844	0.815036	0.834479
26069	100015587	1-stearyl-2-docosapentaenoyl-GPC (O-18:0/22:5n3)*	metabolite	Lipid	Phospholipid Metabolism	Succiniclasticum	Succiniclasticum	microbiome			232	TRUE	0.995725	0.308493	0.00400576	0.0120039	0.082243	0.0225876	-0.0959683	0.109829	-0.000467948	-0.00825277	5.0007	0.2629	4.87444e-09	0.047683	0.942489	0.836574	0.198885	0.657375	0.00274257	0.0426509	0.791774	0.0183763	0.000121038	0.759937	0.834479
26068	100004295	2-piperidinone	metabolite	Xenobiotics	Food Component/Plant	Ruminiclostridium_9	Ruminiclostridium_9	microbiome			213	TRUE	0.518026	0.663063	0.202963	-0.282836	0.211247	0.154223	-0.0737015	-0.226964	-0.0173166	0.0289172	-20.8325	3.91777	0.319321	0.0281411	0.291884	0.160225	0.331803	0.387456	0.303843	0.0426526	0.00602084	0.020532	1.19568e-05	0.191739	0.834479
26067	100009078	1-oleoyl-2-linoleoyl-GPE (18:1/18:2)*	metabolite	Lipid	Phospholipid Metabolism	Clostridium_sensu_stricto_1	Clostridium_sensu_stricto_1	microbiome			217	TRUE	0.0639394	-0.197973	0.0742646	0.136119	0.0282203	-0.0567315	-0.0277837	0.0892966	0.00501184	-0.0086406	-4.86895	-4.18414	0.825531	0.0646677	0.544405	0.292742	0.841621	0.61859	0.13109	0.0426528	0.214214	0.265248	0.107437	0.0362097	0.834479
26066	CVD2_P26022	PTX3	protein	CVD2		1110	N-acetylalanine	metabolite	Amino Acid	Alanine and Aspartate Metabolism	377	TRUE	4.53697	-1.00059	0.135076	0.110553	0.301198	0.00065953	0.224997	0.864843	-0.0036351	-0.0147921	-0.483096	-3.76174	2.20646e-79	0.0226288	0.168751	0.265533	0.0040355	0.993319	0.149154	0.042658	0.156241	0.00492117	0.783153	0.00436325	0.834479
26073	HOMOCYSTEINE, SERUM	Homocysteine	clinical			Candidatus_Stoquefichus	Candidatus_Stoquefichus	microbiome			398	TRUE	9.32801	0.890302	0.239538	-0.13862	-0.403294	-0.112867	-0.112661	0.298632	0.0241862	-0.00814781	-8.51097	-10.6712	1.1773e-22	0.0234162	0.586246	0.759205	0.395594	0.764345	0.118619	0.0426581	0.0405406	0.751601	0.308543	0.125867	0.834479
26064	INF_Q9UHF4	IL20RA	protein	INF		Escherichia/Shigella	Escherichia/Shigella	microbiome			370	TRUE	0.226585	0.0602823	-0.0992181	-0.0128025	-0.149799	0.0357065	0.0037317	0.0432166	-0.00552391	0.00505543	-0.551711	-1.54408	0.217448	0.274561	0.258821	0.887876	0.114056	0.615797	0.732977	0.0426599	0.0155141	0.289545	0.73505	0.226129	0.834479
26063	CVD2_P35475	IDUA	protein	CVD2		Fournierella	Fournierella	microbiome			370	TRUE	5.73858	0.178109	-0.12289	0.0105692	-0.122911	0.0762994	-0.0222972	0.0717949	-0.00015128	0.0228732	-0.809652	0.180367	3.61438e-171	0.0420358	0.207517	0.916302	0.244174	0.337136	0.192553	0.042662	0.952399	1.49668e-05	0.646207	0.898856	0.834479
26038	999947650	X - 11483	metabolite			Tyzzerella	Tyzzerella	microbiome			216	TRUE	0.332962	0.0261243	-0.0252356	0.0307963	0.177271	0.0497023	0.01253	0.132712	-0.00819595	0.0102469	5.32158	4.05658	0.487499	0.884973	0.895758	0.880446	0.416014	0.78961	0.658143	0.0426633	0.204152	0.437706	0.237962	0.18182	0.834479
26044	100001263	1-palmitoyl-GPC (16:0)	metabolite	Lipid	Lysolipid	Raoultella	Raoultella	microbiome			227	TRUE	1.10099	0.421025	0.140024	0.124909	0.0472949	0.00261421	-0.0473309	0.122874	0.000715934	-0.0110533	0.307278	-0.90081	3.61822e-10	0.0160563	0.0100929	0.0250288	0.459137	0.955796	0.179682	0.0426662	0.670067	0.000950485	0.802869	0.277676	0.834479
26036	INF_Q08334	IL10RB	protein	INF		1629	taurochenodeoxycholate	metabolite	Lipid	Primary Bile Acid Metabolism	365	TRUE	6.13026	0.0604231	0.0119747	0.0997351	0.0584201	0.0271012	0.0221023	-0.0373647	-6.37195e-05	0.00709661	3.07201	-0.640305	0	0.296231	0.862712	0.152134	0.431697	0.620055	0.0360332	0.0426667	0.971576	0.0536354	0.0104903	0.499799	0.834479
26033	999947820	X - 17335	metabolite			Erysipelotrichaceae_UCG-004	Erysipelotrichaceae_UCG-004	microbiome			228	TRUE	0.966659	-0.223831	0.0430277	0.00846392	0.00137257	-0.00804187	0.0321785	-0.0925392	0.00457743	-8.11547e-05	0.641331	-0.824061	1.58804e-05	0.0591105	0.631296	0.928712	0.989449	0.922796	0.130524	0.0426673	0.124009	0.988744	0.761508	0.587609	0.834479
26009	INF_P78423	CX3CL1	protein	INF		100009378	1-(1-enyl-stearoyl)-2-dihomo-linolenoyl-GPE (P-18:0/20:3)*	metabolite	Lipid	Plasmalogen	374	TRUE	6.63584	0.131749	-0.00735375	0.0676351	-0.0135176	0.0386224	0.007875	-0.169464	0.00234016	-0.0144965	0.658622	3.43747	0	0.224614	0.922851	0.377556	0.867707	0.529928	0.829294	0.0426677	0.244421	0.000450743	0.627087	0.00213424	0.834479
26037	CVD3_P01130	LDLR	protein	CVD3		100002102	N-acetyl-beta-alanine	metabolite	Nucleotide	Pyrimidine Metabolism, Uracil containing	380	TRUE	3.98921	0.956308	-0.141658	-0.0134143	-0.00493765	0.0141301	0.389236	-0.608133	-0.00567611	0.0432778	2.45782	-0.626189	4.50191e-48	0.00324138	0.228086	0.909969	0.968632	0.880752	0.000939368	0.0426692	0.0682041	6.38403e-12	0.236983	0.695536	0.834479
26008	BASOPHILS ABSOLUTE	Absolute Basophils Count	clinical			100003901	2-stearoyl-GPE (18:0)*	metabolite	Lipid	Lysolipid	380	TRUE	-3.03653	0.212876	-0.000134746	0.0510152	-0.0278725	-0.0555811	0.0111149	-0.172372	0.00150617	0.00324601	-0.201755	-1.93813	3.20845e-117	0.0309805	0.998143	0.383729	0.653718	0.248559	0.767044	0.042672	0.342943	0.32083	0.850298	0.0178635	0.834479
26007	INF_P78423	CX3CL1	protein	INF		1087	erucate (22:1n9)	metabolite	Lipid	Long Chain Fatty Acid	381	TRUE	6.56335	0.0908545	-0.00801078	0.0795401	-0.00262084	0.0391478	0.06237	-0.120262	0.00140544	-0.0130679	0.63103	2.80009	0	0.327376	0.915077	0.296926	0.974145	0.517808	0.037022	0.0426722	0.482183	0.00131075	0.643264	0.00874267	0.834479
26006	INSULIN	Insulin	clinical			491	pyridoxal	metabolite	Cofactors and Vitamins	Vitamin B6 Metabolism	337	TRUE	-0.0759912	0.426197	-0.0940644	-0.0443865	-0.0518323	0.0341649	0.0344019	-0.32659	0.000524086	0.0838805	-5.78873	-1.20727	0.754361	0.0282625	0.397459	0.69022	0.660057	0.708184	0.677163	0.0426743	0.861948	1.34032e-41	0.00443186	0.506505	0.834479
26005	100009139	1-myristoyl-2-arachidonoyl-GPC (14:0/20:4)*	metabolite	Lipid	Phospholipid Metabolism	Prevotella_7	Prevotella_7	microbiome			233	TRUE	0.967313	-0.12315	-0.0398299	0.0605968	-0.032864	0.139821	0.0472754	-0.0663409	-0.00170277	0.00482418	4.24481	2.68878	0.000239909	0.203287	0.71986	0.601035	0.795688	0.168055	0.00551185	0.0426764	0.633535	0.4898	0.0970241	0.120111	0.834479
26004	GFR, MDRD	Glomerular Filtration Rate	clinical			563	glutamine	metabolite	Amino Acid	Glutamate Metabolism	373	TRUE	126.521	-23.8838	3.47186	3.22708	0.339169	-2.44059	-6.96594	25.0312	-0.580745	-0.0113697	-55.8913	-175.009	8.94412e-58	0.0623285	0.123565	0.156904	0.887499	0.183079	0.240218	0.0426816	2.88275e-22	0.927316	0.166218	1.11805e-08	0.834479
26000	CVD3_P08253	MMP2	protein	CVD3		100001315	p-cresol sulfate	metabolite	Amino Acid	Phenylalanine and Tyrosine Metabolism	376	TRUE	5.13876	0.210333	-0.260421	-0.212337	-0.226646	0.0285843	0.00892132	-0.190482	0.00340294	-0.0139972	0.18468	2.50144	1.21484e-168	0.0334635	0.00244654	0.0146569	0.0136157	0.678623	0.825434	0.042687	0.132721	0.00300898	0.903856	0.0312701	0.834479
26002	100000963	homocitrulline	metabolite	Amino Acid	Urea cycle; Arginine and Proline Metabolism	Subdoligranulum	Subdoligranulum	microbiome			170	TRUE	1.318	-0.330091	0.0849732	0.0644173	0.171322	-0.00663074	-0.0218906	0.0607247	0.00120061	-0.0111278	1.58469	3.01689	4.80079e-09	0.0240491	0.275527	0.421285	0.0512968	0.929137	0.280503	0.0426883	0.647444	0.0374522	0.384727	0.018799	0.834479
26001	RED CELL COUNT	Red Blood Cell Count	clinical			Candidatus_Soleaferrea	Candidatus_Soleaferrea	microbiome			399	TRUE	4.86438	0.187035	0.121051	0.0492546	0.127847	-0.07359	0.0143062	-0.061994	-0.00606995	0.0117935	0.364697	-1.16876	7.99246e-280	1.71195e-05	0.0538436	0.448175	0.0580467	0.174681	0.365461	0.0426899	0.000407076	0.00157214	0.763403	0.246778	0.834479
26010	INF_P55773	CCL23	protein	INF		100006296	sphingomyelin (d18:1/22:2, d18:2/22:1, d16:1/24:2)*	metabolite	Lipid	Sphingolipid Metabolism	381	TRUE	10.4537	-0.377295	-0.0204942	0.0245312	-0.0706745	-0.0129324	0.0772011	0.553236	0.00132932	-0.00167309	6.21809	-4.04593	0	0.142252	0.82455	0.793274	0.475495	0.862933	0.501766	0.0426899	0.589469	0.746658	0.000128267	0.00245701	0.834479
25999	ASAT (SGOT)	Aspartate Transaminase	clinical			100000008	benzoate	metabolite	Xenobiotics	Benzoate Metabolism	296	TRUE	2.7423	0.229233	-0.0273866	-0.0600746	0.0112689	0.0804223	0.132314	-0.284489	0.000255054	0.0111221	-2.46407	0.491357	1.72108e-65	0.144981	0.691137	0.388791	0.880585	0.151258	0.0512198	0.0426912	0.894926	0.00664191	0.0473096	0.637039	0.834479
25992	100006620	nonanoylcarnitine (C9)	metabolite	Lipid	Fatty Acid Metabolism(Acyl Carnitine)	Lachnospira	Lachnospira	microbiome			225	TRUE	0.77171	0.55384	-0.126	-0.194128	0.0756768	-0.0194061	0.0322439	-0.108825	-0.00220298	-0.0176806	-1.17901	0.75344	0.0156346	0.0375686	0.312384	0.132462	0.587683	0.859095	0.240713	0.0426956	0.573872	0.0196697	0.666341	0.679024	0.834479
25998	CVD2_Q8TAD2	IL17D	protein	CVD2		100003001	1-(1-enyl-stearoyl)-GPE (P-18:0)*	metabolite	Lipid	Lysoplasmalogen	378	TRUE	4.01752	0.151561	-0.165173	-0.138593	-0.111016	-0.0109992	0.0807032	-0.0971969	0.00501239	-0.000661042	0.998736	1.07356	2.69501e-278	0.0488264	0.00160697	0.00816063	0.0457641	0.794239	0.00131266	0.042699	0.000296365	0.814359	0.284576	0.145377	0.834479
25997	INF_Q16552	IL17A	protein	INF		100006314	sphingomyelin (d17:1/16:0, d18:1/15:0, d16:1/17:0)*	metabolite	Lipid	Sphingolipid Metabolism	377	TRUE	-0.0737175	0.599948	0.00240057	0.00655352	0.0736996	-0.0717066	0.0712385	-0.59432	-0.00287411	0.00595551	-2.87161	1.79098	0.737345	0.034554	0.980198	0.946653	0.476033	0.368025	0.538537	0.0427003	0.270708	0.25639	0.0926931	0.173692	0.834479
25996	100009138	1-myristoyl-2-linoleoyl-GPC (14:0/18:2)*	metabolite	Lipid	Phospholipid Metabolism	Alloprevotella	Alloprevotella	microbiome			228	TRUE	0.952532	-0.104698	-0.0714055	0.0264979	-0.0478031	-0.0770492	0.0221025	-0.0423323	0.000582838	0.0022697	0.387496	-1.56063	2.55326e-07	0.1284	0.357217	0.744622	0.588843	0.273506	0.0389991	0.0427023	0.815869	0.641424	0.827724	0.19362	0.834479
25995	INF_P51671	CCL11	protein	INF		999949512	X - 23636	metabolite			380	TRUE	7.56891	0.369506	-0.171405	-0.158028	-0.311082	0.0218911	-0.0578534	-0.269359	0.01022	-0.00685411	-3.21715	0.696056	0	0.0236121	0.0293045	0.0488652	0.000401789	0.734665	0.332054	0.0427043	9.7704e-07	0.111358	0.0248905	0.524692	0.834479
25994	CVD3_P02144	MB	protein	CVD3		100009025	sphingomyelin (d18:1/21:0, d17:1/22:0, d16:1/23:0)*	metabolite	Lipid	Sphingolipid Metabolism	376	TRUE	14.5048	-0.506389	-0.0748342	-0.060229	-0.00330528	0.00894473	-0.108319	0.529513	0.00637536	0.0135409	1.52248	3.12083	0	0.0374372	0.506541	0.59686	0.978243	0.922951	0.322607	0.0427072	0.0374699	0.0317608	0.459771	0.0450979	0.834479
25993	CREATININE ENZ, SER	Creatinine	clinical			CAG-873	CAG-873	microbiome			400	TRUE	0.989183	-0.143978	0.00917651	0.0176548	0.0405154	0.00847608	0.00783345	-0.0480452	-0.000475588	0.000255689	-0.175555	1.69813	9.4135e-48	0.0369149	0.685678	0.446292	0.101128	0.661322	0.553331	0.0427073	0.438192	0.851549	0.688082	2.67377e-06	0.834479
25991	100002154	ergothioneine	metabolite	Xenobiotics	Food Component/Plant	Bacteroides	Bacteroides	microbiome			229	TRUE	0.568838	-0.993321	-0.0149518	0.0578596	-0.202303	0.0477633	-0.0233007	0.132859	0.00745332	-0.0220863	-7.42701	-2.75013	0.135677	0.0356563	0.909057	0.676296	0.176767	0.699068	0.468221	0.0427078	0.0834582	0.00846224	0.0190095	0.182253	0.834479
26003	ALAT (SGPT)	Alanine Transaminase	clinical			100001613	tetradecanedioate (C14-DC)	metabolite	Lipid	Fatty Acid, Dicarboxylate	375	TRUE	2.22941	0.139617	-0.0611858	-0.000484626	0.0171638	0.170691	0.131543	-0.193375	-0.0019373	0.0358726	-3.85987	0.164962	7.41516e-31	0.26179	0.487581	0.995682	0.85393	0.0160526	0.00393454	0.0427085	0.403186	3.24572e-14	0.0123833	0.898602	0.834479
26011	BASOPHILS	Basophils	clinical			CVD3_P10646	TFPI	protein	CVD3		648	TRUE	1.00953	-2.46472	-0.0817159	-0.00669316	-0.0695805	-0.0116625	-0.0277566	0.2359	0.00532819	-0.0126093	-0.256764	-0.859978	0.102715	0.0388072	0.260929	0.925212	0.355356	0.856659	0.628771	0.0427096	0.00884684	0.00392231	0.854178	0.498017	0.834479
26035	CVD3_P04085	PDGFA	protein	CVD3		100001571	1-arachidonoyl-GPE (20:4n6)*	metabolite	Lipid	Lysolipid	378	TRUE	5.73162	1.65251	-0.64319	-0.375897	-0.743778	0.0458729	0.174534	-1.02932	-0.00930458	0.018722	-2.27569	-2.65805	4.42625e-30	0.00376118	0.00172499	0.068862	0.00073369	0.782067	0.419919	0.0427108	0.0856546	0.0948885	0.530524	0.339798	0.834479
26013	PLATELET COUNT THOUSAND	Platelets	clinical			100009004	1-(1-enyl-stearoyl)-2-docosahexaenoyl-GPE (P-18:0/22:6)*	metabolite	Lipid	Plasmalogen	379	TRUE	246.678	42.6779	-3.72645	-0.512681	1.86826	7.82972	-2.27732	-27.3459	-0.445812	0.013952	-106.389	-200.739	1.44987e-36	0.00205	0.662692	0.952618	0.838663	0.261883	0.691089	0.0427116	0.0573593	0.976993	0.497394	0.109381	0.834479
26034	CVD2_P40225	THPO	protein	CVD2		100009160	1-(1-enyl-palmitoyl)-2-palmitoleoyl-GPC (P-16:0/16:1)*	metabolite	Lipid	Plasmalogen	363	TRUE	4.05292	0.481238	-0.191899	-0.116742	-0.13203	-0.0448159	0.012604	-0.423627	-0.00108078	0.00081552	-0.0573628	-1.26015	9.354e-111	0.00998538	0.0100083	0.119913	0.0982314	0.454592	0.87112	0.0427125	0.580303	0.840342	0.966576	0.224537	0.834479
26012	CVD3_Q9UBR2	CTSZ	protein	CVD3		100008992	1-stearoyl-2-docosahexaenoyl-GPE (18:0/22:6)*	metabolite	Lipid	Phospholipid Metabolism	377	TRUE	5.12067	-0.188035	-0.252647	-0.104908	-0.186733	0.0280119	0.0246162	0.271073	0.0038316	0.0194823	-0.276586	-1.15185	1.86019e-190	0.203965	0.00300818	0.222567	0.0409057	0.683874	0.671714	0.0427156	0.0879981	1.9711e-05	0.857347	0.316914	0.834479
26032	CVD3_P36941	LTBR	protein	CVD3		100002796	cis-4-decenoate (10:1n6)*	metabolite	Lipid	Medium Chain Fatty Acid	379	TRUE	4.87327	-0.108869	-0.209821	-0.0895839	-0.206538	-5.32252e-05	-0.0578481	0.16423	0.00102644	0.00232521	0.512386	-1.03739	1.3087e-207	0.320759	0.00445076	0.228138	0.00951277	0.999297	0.0675939	0.0427164	0.607333	0.566925	0.702237	0.306182	0.834479
26031	INF_P14784	IL2RB	protein	INF		100001674	2-arachidonoyl-GPE (20:4)*	metabolite	Lipid	Lysolipid	374	TRUE	0.334597	0.121968	0.0215459	0.0426396	0.0326899	0.00647069	0.0252868	-0.124876	-0.000555068	-0.000997621	-0.835114	-1.20823	0.000864612	0.11801	0.630165	0.345593	0.494951	0.857978	0.33156	0.0427193	0.641647	0.682878	0.298274	0.0472032	0.834479
26030	HEMATOCRIT	Hematocrit	clinical			100001395	1-linoleoyl-GPC (18:2)	metabolite	Lipid	Lysolipid	375	TRUE	46.7025	-2.66717	0.827592	0.220914	1.33545	-0.560431	-1.49877	2.52883	-0.0204818	-0.00884269	5.94721	-17.7341	2.34446e-232	0.05342	0.126778	0.686404	0.0213778	0.19914	0.00496625	0.0427219	0.145053	0.778609	0.533303	0.015643	0.834479
26029	CVD2_Q12866	MERTK	protein	CVD2		100006295	sphingomyelin (d18:1/22:1, d18:2/22:0, d16:1/24:1)*	metabolite	Lipid	Sphingolipid Metabolism	376	TRUE	6.35239	-0.497349	-0.0794281	-0.0453381	-0.0860477	0.0995794	0.353892	0.59205	0.0024599	0.00378834	-1.28606	-3.14856	3.10618e-272	0.0705596	0.239884	0.50753	0.237562	0.0763602	0.00335609	0.0427223	0.174252	0.309008	0.29264	0.00174731	0.834479
26028	CVD2_Q9UKP3	ITGB1BP2	protein	CVD2		100009271	(S)-3-hydroxybutyrylcarnitine	metabolite	Lipid	Fatty Acid Metabolism(Acyl Carnitine)	373	TRUE	5.88751	-0.0533279	-0.268875	-0.248145	-0.339792	0.0461281	-0.0251461	0.543387	-0.0175065	0.0247005	2.61885	0.0398135	2.01553e-31	0.880016	0.270089	0.312374	0.192529	0.818351	0.817297	0.042723	0.00672326	0.0636292	0.54428	0.990603	0.834479
26027	100006098	3-hydroxypyridine sulfate	metabolite	Xenobiotics	Chemical	Butyrivibrio	Butyrivibrio	microbiome			219	TRUE	1.82263	-0.733988	-0.279626	-0.173774	0.0459183	0.00577525	0.10948	-0.142138	0.0216246	-0.0702462	7.60884	-1.57236	0.000722216	0.000684755	0.202992	0.451436	0.853992	0.97693	0.0019593	0.0427231	0.00330246	1.06633e-06	0.170784	0.648396	0.834479
26026	100000743	2-hydroxyoctanoate	metabolite	Lipid	Fatty Acid, Monohydroxy	Family_XIII_AD3011_group	Family_XIII_AD3011_group	microbiome			227	TRUE	0.216849	0.00706563	0.0666365	-0.00757301	-0.0240273	-0.00872027	-0.0323475	-0.097266	0.0044612	-0.00803238	1.88401	-1.84312	0.401849	0.944998	0.520051	0.944394	0.841499	0.928345	0.197663	0.042725	0.19303	0.229865	0.449845	0.257048	0.834479
26025	INF_P78423	CX3CL1	protein	INF		999952867	X - 24546	metabolite			360	TRUE	6.55091	0.096981	-0.0161761	0.0815675	-0.0109262	0.049226	0.0255625	-0.0863027	0.00242036	-0.0133837	0.816848	2.76	0	0.279803	0.84013	0.314672	0.89871	0.433855	0.16994	0.0427255	0.266861	0.00143102	0.555648	0.0155104	0.834479
26024	CVD3_P10646	TFPI	protein	CVD3		100004542	2-aminoheptanoate	metabolite	Lipid	Fatty Acid, Amino	363	TRUE	10.7011	-0.0886502	-0.413756	-0.221492	-0.394243	-0.0617615	-0.0450691	0.193678	-0.00281098	0.00119386	1.45487	1.4346	0	0.500286	9.88309e-07	0.00926212	1.22506e-05	0.358839	0.377339	0.042726	0.212672	0.790143	0.327158	0.232653	0.834479
26023	Triglyceride HDL Ratio	Triglyceride/HDL Ratio	clinical			Clostridium_sensu_stricto_1	Clostridium_sensu_stricto_1	microbiome			400	TRUE	-0.796491	0.0851746	0.11828	0.0482933	0.0193407	-0.052477	-0.0264245	0.064521	-0.00199586	0.0611711	-0.884126	-5.18383	0.000603985	0.262999	0.269868	0.662437	0.866682	0.570398	0.0689577	0.0427261	0.493941	1.11615e-21	0.672148	0.00256891	0.834479
26022	100001425	5,6-dihydrouridine	metabolite	Nucleotide	Pyrimidine Metabolism, Uracil containing	Sutterella	Sutterella	microbiome			227	TRUE	1.01786	-0.0238878	0.0397774	0.0223964	-0.00464803	-0.00729642	-0.00427229	0.0196328	-0.000479978	0.000697541	2.14858	-0.354178	8.89479e-23	0.511098	0.346057	0.612781	0.922424	0.849907	0.356977	0.0427271	0.733925	0.794086	0.0333357	0.593307	0.834479
26021	CVD3_P01589	IL2RA	protein	CVD3		Prevotellaceae_UCG-001	Prevotellaceae_UCG-001	microbiome			370	TRUE	5.03106	0.280316	-0.0381649	0.0106958	-0.104412	0.0139911	0.0134661	0.0916046	-0.000233559	0.00362488	5.75979	0.483762	2.99133e-159	0.0295891	0.645219	0.900175	0.245378	0.834281	0.583192	0.0427276	0.913593	0.418754	0.000117724	0.687676	0.834479
26020	100002927	S-methylcysteine sulfoxide	metabolite	Amino Acid	Methionine, Cysteine, SAM and Taurine Metabolism	Faecalitalea	Faecalitalea	microbiome			231	TRUE	0.492402	-0.177991	0.126494	-0.037308	-0.0546893	0.295474	-0.0536296	-0.127797	0.00523034	-0.0224836	9.51513	2.58954	0.30483	0.281624	0.52652	0.857316	0.808366	0.106346	0.0952924	0.0427286	0.417031	0.0788431	0.0473786	0.428064	0.834479
26019	EOSINOPHILS	Eosinophils	clinical			100002026	androstenediol (3alpha, 17alpha) monosulfate (2)	metabolite	Lipid	Steroid	378	TRUE	1.13646	-0.471471	0.31058	0.34806	0.195928	-0.0410878	-0.158912	0.275973	0.00296496	-0.0088986	-3.21692	-0.0142134	0.00039888	0.0259461	0.012464	0.0059999	0.141912	0.686245	0.00660183	0.0427287	0.453637	0.194713	0.163568	0.993492	0.834479
26018	RED CELL COUNT	Red Blood Cell Count	clinical			100001405	1-methylxanthine	metabolite	Xenobiotics	Xanthine Metabolism	331	TRUE	5.0235	0.278751	0.0693787	0.0277434	0.113688	0.029938	0.001704	-0.127988	-0.00875637	0.010456	0.592022	0.373543	1.62959e-232	0.00231907	0.337602	0.706183	0.138445	0.603134	0.934388	0.0427299	7.31257e-06	0.00984371	0.656759	0.75351	0.834479
26017	INF_P13500	CCL2	protein	INF		100001197	10-undecenoate (11:1n1)	metabolite	Lipid	Medium Chain Fatty Acid	382	TRUE	10.4764	-0.227495	-0.0511211	-0.0409027	-0.0981342	0.0275929	-0.0355608	0.183482	0.00533109	0.00814803	-2.95386	1.40699	0	0.0527295	0.466921	0.565124	0.194375	0.627974	0.400289	0.0427312	0.00478518	0.0330348	0.0207512	0.150449	0.834479
26016	CVD3_P17931	LGALS3	protein	CVD3		100001294	gamma-glutamylglycine	metabolite	Peptide	Gamma-glutamyl Amino Acid	378	TRUE	6.2544	0.439245	-0.258269	-0.137791	-0.234911	0.120651	0.268803	-0.371609	-0.00213988	0.00808882	-0.755767	-0.252359	8.26599e-240	0.0221453	0.000644425	0.0724939	0.00411638	0.0560796	0.00150974	0.0427337	0.288448	0.0545236	0.589068	0.810456	0.834479
26015	INF_Q13651	IL10RA	protein	INF		100000900	iminodiacetate (IDA)	metabolite	Xenobiotics	Chemical	377	TRUE	0.331909	0.57803	-0.419634	-0.397855	-0.38766	-0.149427	0.0423192	-0.472948	-0.0016129	-0.00677897	0.462071	0.483044	0.202312	0.0287254	0.000239483	0.000602772	0.00145912	0.104011	0.634208	0.0427344	0.593189	0.294704	0.822601	0.756587	0.834479
26014	OMEGA-3 INDEX	Omega 3 index	clinical			Sellimonas	Sellimonas	microbiome			400	TRUE	5.10367	0.176013	0.154975	0.112701	0.165947	0.356298	-0.0731227	0.123543	0.0145393	-0.055329	-7.48258	15.4417	2.53288e-31	0.289995	0.443677	0.589743	0.44496	0.0417799	0.0216884	0.0427356	0.00823342	3.7368e-06	0.0563164	2.24903e-06	0.834479
26087	INF_P05113	IL5	protein	INF		Butyrivibrio	Butyrivibrio	microbiome			370	TRUE	0.33732	0.0286473	-0.103064	-0.0830337	-0.0494852	-0.019465	-0.00790733	0.0718557	-0.00463128	0.0197627	-1.14705	-0.336203	0.212163	0.789433	0.419058	0.527709	0.719732	0.850177	0.684347	0.0427392	0.163922	0.00430344	0.618758	0.856024	0.834507
26085	CVD2_Q9HB29	IL1RL2	protein	CVD2		363	myo-inositol	metabolite	Lipid	Inositol Metabolism	374	TRUE	4.51887	-0.26815	-0.082195	-0.138176	-0.0957912	0.0794414	-0.0376478	0.357873	-0.00099553	0.00606542	-0.674725	-0.662887	1.36611e-147	0.151619	0.300409	0.0845141	0.260194	0.220918	0.560306	0.0427412	0.64073	0.160771	0.649237	0.545623	0.834507
26086	INF_P29460	IL12B	protein	INF		339	glutarate (C5-DC)	metabolite	Amino Acid	Lysine Metabolism	352	TRUE	4.60541	-0.042665	0.0164104	0.0979458	0.0616942	0.133824	-0.0129752	0.122589	-0.00641733	0.0244601	2.42075	-7.06793	4.17004e-79	0.72544	0.889909	0.416769	0.623961	0.15213	0.72605	0.042742	0.0369344	8.67012e-05	0.245231	1.38256e-05	0.834507
26088	CVD3_Q5T2D2	TREML2	protein	CVD3		1052	glycerate	metabolite	Carbohydrate	Glycolysis, Gluconeogenesis, and Pyruvate Metabolism	377	TRUE	5.86655	-0.482556	-0.224635	0.038221	-0.204178	0.0535818	0.00624327	0.733421	-0.0105662	0.0123206	4.37424	-2.97948	2.56796e-122	0.17244	0.0461597	0.737579	0.0914657	0.5628	0.958001	0.0427457	0.000341726	0.0425722	0.0267696	0.0479713	0.834529
26089	CVD3_P19438	TNFRSF1A	protein	CVD3		1628	glycochenodeoxycholate	metabolite	Lipid	Primary Bile Acid Metabolism	374	TRUE	6.55749	0.112238	-0.172031	-0.0449192	-0.114531	0.0379593	0.0359374	-0.059545	0.00168012	0.0105709	4.60432	-0.0946588	0	0.107969	0.0171766	0.538572	0.140908	0.522733	0.0144386	0.0427464	0.379459	0.00720696	0.000349595	0.925124	0.834529
26103	EPA	EPA	clinical			Ruminococcaceae_UCG-004	Ruminococcaceae_UCG-004	microbiome			400	TRUE	-0.219652	-0.0613497	0.0197627	0.00382495	-0.0640298	0.109066	0.00115792	0.0467358	0.00915352	-0.0210875	-1.09605	5.79488	0.238837	0.310213	0.818811	0.965951	0.488735	0.14152	0.925581	0.0427569	9.54053e-05	3.51371e-05	0.509563	2.75519e-05	0.834616
26104	CVD3_P08253	MMP2	protein	CVD3		100004295	2-piperidinone	metabolite	Xenobiotics	Food Component/Plant	356	TRUE	5.27349	-0.0627194	-0.257888	-0.200332	-0.233124	0.0262239	-0.0107706	0.0434072	0.00165463	-0.0151491	0.994136	1.87895	5.25633e-183	0.430586	0.00310822	0.0233409	0.0120216	0.710705	0.391583	0.042757	0.47736	0.00155701	0.556792	0.117516	0.834616
26105	PLATELET COUNT THOUSAND	Platelets	clinical			CVD2_P29965	CD40LG	protein	CVD2		649	TRUE	219.108	-37.9504	0.629273	4.56222	4.91862	7.95786	3.22828	6.92873	-0.486661	-0.0145896	-52.3699	-257.763	1.30685e-35	0.124846	0.916711	0.443883	0.428012	0.136158	0.042386	0.0427581	0.00428127	0.968204	0.654684	0.0152148	0.834616
26106	CVD2_P01730	CD4	protein	CVD2		999947971	X - 13729	metabolite			359	TRUE	5.8747	-0.0685853	-0.0880468	-0.170702	-0.0404525	-0.0217928	-0.0320781	0.198995	-0.00404553	0.00811657	1.44849	-0.5271	0	0.500746	0.230731	0.0216697	0.603819	0.720548	0.30401	0.0427588	0.037752	0.0371622	0.274135	0.591848	0.834616
26107	CVD2_P09237	MMP7	protein	CVD2		999948094	X - 22789	metabolite			328	TRUE	2.19435	0.030615	-0.0511461	-0.0300845	-0.0241641	0.00384975	0.00313335	-0.0481176	0.000446159	0.0020148	-0.448759	-0.188698	0	0.288026	0.00128399	0.0614967	0.158305	0.766556	0.692114	0.0427624	0.2977	0.0214631	0.135783	0.382855	0.834616
26112	CVD3_P15144	ANPEP	protein	CVD3		100000436	glycodeoxycholate	metabolite	Lipid	Secondary Bile Acid Metabolism	325	TRUE	6.11734	0.185463	-0.181465	-0.0888248	-0.16831	0.0120852	0.023716	-0.0559608	-0.00756451	-0.00257608	2.21889	1.35865	0	0.00384162	0.00772195	0.195368	0.0236472	0.828009	0.0541931	0.042763	3.50709e-05	0.513205	0.0730962	0.148681	0.834616
26109	100002199	tridecenedioate (C13:1-DC)*	metabolite	Lipid	Fatty Acid, Dicarboxylate	Prevotellaceae_NK3B31_group	Prevotellaceae_NK3B31_group	microbiome			225	TRUE	1.00191	0.385609	-0.172666	-0.226137	-0.00926322	0.00761472	0.00183979	0.134206	0.00243497	0.00708308	4.52692	-1.9888	0.000851533	0.0408682	0.149609	0.0697369	0.946127	0.944071	0.950097	0.042764	0.52834	0.352818	0.104566	0.298999	0.834616
26110	INF_P09603	CSF1	protein	INF		100001876	sphinganine-1-phosphate	metabolite	Lipid	Sphingolipid Metabolism	373	TRUE	9.42017	-0.142523	-0.0404404	-0.0223952	-0.0830095	-0.00427138	0.0370428	0.176724	0.00149518	0.013958	-0.571313	-0.866047	0	0.136838	0.40393	0.647331	0.106042	0.915362	0.350935	0.0427656	0.245979	8.26071e-08	0.509609	0.204672	0.834616
26111	INF_Q9NRJ3	CCL28	protein	INF		100009233	palmitoylcholine	metabolite	Lipid	Fatty Acid Metabolism (Acyl Choline)	375	TRUE	2.42004	0.202765	0.10214	0.0929485	0.0764643	-0.0135123	0.00294468	-0.1362	0.0048924	-0.0100123	-4.87723	-1.07211	9.74863e-64	0.0205432	0.141849	0.187434	0.30635	0.807442	0.895532	0.0427663	0.0065708	0.00682201	6.18247e-05	0.258765	0.834616
26113	CVD2_Q14242	SELPLG	protein	CVD2		Butyricimonas	Butyricimonas	microbiome			370	TRUE	6.36519	-0.0862163	-0.0862024	-0.109943	-0.127754	0.11315	-0.00717862	0.0281514	-0.00250933	0.00506145	-1.53425	-2.52806	0	0.018371	0.138568	0.0662877	0.041498	0.0160173	0.30385	0.0427678	0.0959115	0.105592	0.142183	0.00264504	0.834616
26102	241	phenylpyruvate	metabolite	Amino Acid	Phenylalanine and Tyrosine Metabolism	Faecalibacterium	Faecalibacterium	microbiome			225	TRUE	1.55953	-0.527329	0.0600664	0.0382933	0.073745	0.0677301	-0.0250719	0.0878979	-0.00505293	-0.00221193	2.97083	0.535561	5.08778e-10	0.0623808	0.4326	0.633733	0.401096	0.344073	0.306926	0.0427733	0.049001	0.65235	0.0995515	0.679767	0.834616
26108	999946632	X - 14056	metabolite			Haemophilus	Haemophilus	microbiome			229	TRUE	1.08069	-0.0533387	-0.0642084	-0.0804227	-0.105323	-0.00342848	0.0327822	-0.0551308	-0.00410424	0.0118296	3.25268	-0.601016	8.46333e-07	0.454709	0.484298	0.400019	0.312096	0.967483	0.035171	0.0427736	0.169189	0.0414439	0.128245	0.673956	0.834616
26100	999946710	X - 17690	metabolite			Sutterella	Sutterella	microbiome			208	TRUE	1.96822	-0.165254	-0.257891	-0.797121	-0.00125242	-0.464924	-0.00495224	0.124484	-0.00785793	-0.0082798	-5.50789	-0.0718257	0.00300406	0.468487	0.327252	0.00398865	0.996667	0.057712	0.863487	0.0427745	0.380193	0.620834	0.400936	0.985889	0.834616
26090	100001580	docosapentaenoate (n6 DPA; 22:5n6)	metabolite	Lipid	Polyunsaturated Fatty Acid (n3 and n6)	CAG-56	CAG-56	microbiome			226	TRUE	0.0845197	-0.000140295	-0.0433258	-0.13052	-0.298476	0.107347	-0.0174202	0.0556397	-0.00495798	0.0136507	-2.02214	-1.21867	0.71467	0.998511	0.659431	0.204389	0.0074729	0.225821	0.171964	0.0427775	0.116671	0.0280915	0.3675	0.418067	0.834616
26101	INF_P00749	PLAU	protein	INF		Parasutterella	Parasutterella	microbiome			370	TRUE	10.3447	0.158739	-0.161684	-0.12155	-0.112161	-0.0371194	0.008976	-0.0317407	-0.00192871	-0.00430993	-2.56712	-1.19964	0	0.00115637	0.0199973	0.0896342	0.135367	0.509354	0.285041	0.0427788	0.287532	0.254107	0.0425546	0.235125	0.834616
26099	999946607	X - 11849	metabolite			Intestinimonas	Intestinimonas	microbiome			217	TRUE	-0.20239	0.270743	0.783423	0.564665	0.402144	-0.459369	0.0904655	-0.279108	0.00479583	-0.00848394	-8.77902	-20.4028	0.75581	0.367144	0.00198271	0.0330361	0.163173	0.0578892	0.267311	0.0427806	0.55862	0.613645	0.13517	1.68226e-06	0.834616
26098	CARBON DIOXIDE (CO2)	Carbon Dioxide	clinical			100001262	gamma-glutamyl-epsilon-lysine	metabolite	Peptide	Gamma-glutamyl Amino Acid	291	TRUE	25.0355	-2.15395	-0.585375	-0.608381	0.243961	-0.620522	0.272129	1.87007	0.00772046	-0.044041	4.76701	-1.02145	2.74892e-123	0.0367319	0.253034	0.232172	0.641542	0.0781151	0.501448	0.0427811	0.520041	0.0667743	0.554016	0.879289	0.834616
26097	100020487	N-acetyl-isoputreanine	metabolite	Amino Acid	Polyamine Metabolism	Anaerosporobacter	Anaerosporobacter	microbiome			230	TRUE	1.04243	0.116039	-0.02646	-0.00239186	-0.0231467	-0.0949438	-0.00327185	0.0462182	0.00056689	-0.000527661	1.66486	-2.25497	1.66432e-09	0.0597664	0.713958	0.974899	0.77975	0.15584	0.765269	0.0427811	0.815157	0.907346	0.313623	0.0425033	0.834616
26096	234	aspartate	metabolite	Amino Acid	Alanine and Aspartate Metabolism	Anaerovibrio	Anaerovibrio	microbiome			228	TRUE	0.905504	0.589442	0.323517	0.223961	0.105264	0.00947573	0.0472154	0.160032	-0.00393002	0.0120594	-5.30548	-2.37911	0.000393252	0.00909991	0.000154386	0.0113286	0.288524	0.900534	0.256742	0.0427837	0.154483	0.0262341	0.0056821	0.0671697	0.834616
26095	CVD2_Q8TAD2	IL17D	protein	CVD2		Anaeroplasma	Anaeroplasma	microbiome			370	TRUE	4.12564	-0.164764	-0.132478	-0.07003	-0.147427	0.00486321	0.0465669	-0.0574805	0.00871018	-0.00181303	0.739781	0.861579	6.68494e-252	0.0438796	0.0122817	0.199565	0.0095855	0.908635	0.00911994	0.042784	2.12284e-10	0.526048	0.437199	0.260373	0.834616
26094	CVD3_P04080	CSTB	protein	CVD3		100009142	1-stearoyl-2-docosapentaenoyl-GPC (18:0/22:5n6)*	metabolite	Lipid	Phospholipid Metabolism	371	TRUE	5.29611	0.641773	-0.319255	-0.0698156	-0.207972	0.0784179	-0.00611811	-0.330586	-0.00048832	0.0310487	7.23891	2.8902	6.40197e-96	0.0050846	0.00709771	0.560115	0.101152	0.423771	0.923519	0.0427857	0.879384	2.1371e-06	0.000819564	0.0840833	0.834616
26093	100009138	1-myristoyl-2-linoleoyl-GPC (14:0/18:2)*	metabolite	Lipid	Phospholipid Metabolism	Ruminococcaceae_UCG-002	Ruminococcaceae_UCG-002	microbiome			228	TRUE	0.991967	-0.164031	-0.0741064	0.0224996	-0.0478557	-0.0811415	-0.0279918	0.0445252	0.00138866	0.00156834	0.931219	-1.6675	1.41492e-07	0.0539678	0.343678	0.782468	0.589973	0.249929	0.0355683	0.0427872	0.585146	0.74912	0.604305	0.166682	0.834616
26092	100001999	21-hydroxypregnenolone disulfate	metabolite	Lipid	Steroid	Fournierella	Fournierella	microbiome			229	TRUE	2.81847	-0.14382	0.0200334	-0.0185305	0.0562249	-0.159754	0.036728	-0.109859	-0.0265059	-0.00669721	0.725042	-0.0323457	5.6689e-21	0.286971	0.874773	0.888844	0.696285	0.166821	0.143309	0.0427886	5.60464e-11	0.393265	0.80669	0.987406	0.834616
26091	CVD2_Q9BQR3	PRSS27	protein	CVD2		893	arachidate (20:0)	metabolite	Lipid	Long Chain Fatty Acid	373	TRUE	9.97683	0.462117	-0.131388	-0.144223	-0.136442	-0.000809803	0.155072	-0.462654	-0.00563095	-0.00717192	-0.0359484	1.02694	0	0.0640001	0.166633	0.136139	0.17967	0.99146	0.0570794	0.0427902	0.023089	0.15978	0.982773	0.419879	0.834616
26114	171	hypoxanthine	metabolite	Nucleotide	Purine Metabolism, (Hypo)Xanthine/Inosine containing	Lachnospiraceae_UCG-010	Lachnospiraceae_UCG-010	microbiome			232	TRUE	-0.520375	-0.19953	0.0278327	-0.0557819	-0.179976	-0.144952	-0.0554668	0.0969752	0.00442662	0.0200078	-3.41227	-0.15569	0.0313049	0.0659079	0.779646	0.592899	0.113864	0.112862	0.0242385	0.0427932	0.173743	0.00155338	0.14457	0.920009	0.834641
26115	100002154	ergothioneine	metabolite	Xenobiotics	Food Component/Plant	Alistipes	Alistipes	microbiome			229	TRUE	0.635358	-0.452387	-0.0262702	0.073929	-0.193062	0.116202	-0.0464824	0.100959	0.00667419	-0.0222602	-7.16972	-2.67661	0.0651465	0.0375836	0.841137	0.593044	0.193447	0.34117	0.130176	0.0427962	0.11707	0.00725627	0.0215512	0.18952	0.834641
26116	CVD2_Q8NEV9,Q14213	IL27,EBI3	protein	CVD2		999946701	X - 19141	metabolite			374	TRUE	5.78867	-0.127279	-0.124812	-0.0503877	-0.14043	0.0303394	-0.0415627	0.12365	0.0026281	-0.00275416	2.7055	-1.18477	0	0.122003	0.0664508	0.464031	0.0534208	0.58495	0.150116	0.0427963	0.146582	0.456584	0.0338594	0.20268	0.834641
26117	100006614	adipoylcarnitine (C6-DC)	metabolite	Lipid	Fatty Acid Metabolism(Acyl Carnitine)	Succinivibrio	Succinivibrio	microbiome			224	TRUE	-0.783919	0.266087	-0.111203	-0.155265	-0.0663221	0.0167826	-0.04831	0.124773	0.00630179	0.0240884	-2.72158	-3.95032	0.00394396	0.127949	0.32099	0.189067	0.603857	0.865721	0.0960435	0.0427986	0.0811553	0.000603822	0.292166	0.0277329	0.834653
26137	100005371	1-dihomo-linolenoyl-GPE (20:3n3 or 6)*	metabolite	Lipid	Lysolipid	Christensenellaceae_R-7_group	Christensenellaceae_R-7_group	microbiome			227	TRUE	1.23454	-0.114846	-0.269461	-0.220904	-0.250923	-0.0601261	-0.0399347	0.066424	0.000148112	0.00651394	6.36726	0.504001	2.11877e-06	0.329298	0.0107049	0.0428219	0.0370109	0.537796	0.0379111	0.0428031	0.966196	0.333247	0.011031	0.769791	0.834661
26136	999946972	X - 21796	metabolite			Lachnospiraceae_UCG-010	Lachnospiraceae_UCG-010	microbiome			229	TRUE	0.243858	-0.0156482	0.0386983	0.0371023	-0.0381598	-0.0277956	-0.0169413	0.05516	0.00103493	-0.00672129	-1.31703	-0.364837	0.0759151	0.802354	0.501759	0.538838	0.562782	0.595623	0.234737	0.0428065	0.586087	0.0633899	0.317952	0.680351	0.834661
26135	100000808	cysteine s-sulfate	metabolite	Amino Acid	Methionine, Cysteine, SAM and Taurine Metabolism	Merdibacter	Merdibacter	microbiome			224	TRUE	-0.153062	-0.0961735	0.269851	0.290044	0.288666	0.0767521	0.00356396	-0.107771	0.00156419	-0.00395596	-3.73594	-1.50731	0.629053	0.482885	0.0351283	0.0311323	0.046959	0.517744	0.880252	0.0428127	0.711081	0.627251	0.218445	0.443687	0.834661
26134	INF_P80098	CCL7	protein	INF		100004328	sphingomyelin (d18:1/14:0, d16:1/16:0)*	metabolite	Lipid	Sphingolipid Metabolism	369	TRUE	0.713674	-0.430043	-0.1104	-0.00322497	-0.00993552	0.130776	-0.0146932	0.619203	0.00172113	0.0254188	-5.08276	2.47271	0.00102154	0.137996	0.266826	0.974379	0.925726	0.0986005	0.908749	0.0428139	0.508722	1.59732e-06	0.00257697	0.0577481	0.834661
26133	CVD2_P35218	CA5A	protein	CVD2		100008977	1-stearoyl-2-arachidonoyl-GPE (18:0/20:4)	metabolite	Lipid	Phospholipid Metabolism	376	TRUE	2.22808	-0.660725	-0.400154	-0.170334	-0.275626	0.377613	0.14711	0.618866	-0.00996502	0.0447286	-9.53113	-1.02657	2.86872e-10	0.0581671	0.0151425	0.306624	0.121213	0.00573332	0.285454	0.0428159	0.0257361	9.95192e-07	0.00181325	0.652643	0.834661
26131	INF_P02778	CXCL10	protein	INF		100020343	tetradecadienoate (14:2)*	metabolite	Lipid	Polyunsaturated Fatty Acid (n3 and n6)	378	TRUE	7.74266	-0.420816	0.0250507	-0.0727969	-0.122177	0.121064	-0.0405683	0.396491	0.00540072	0.0252607	-6.46248	-1.52702	1.0523e-122	0.0933046	0.87076	0.640364	0.459587	0.32995	0.47518	0.0428172	0.187967	0.00270564	0.0186312	0.473627	0.834661
26130	999946510	X - 12544	metabolite			Megasphaera	Megasphaera	microbiome			208	TRUE	4.02267	-0.600009	-0.36979	0.30449	-0.0375333	0.0760203	0.192417	-0.224483	-0.030284	-0.0376275	29.2807	12.403	1.76361e-05	0.0841814	0.352714	0.468593	0.936776	0.841437	0.00177288	0.0428173	0.0200516	0.142174	0.00106224	0.0579188	0.834661
26129	VITAMIN D, 25-OH TOT	Vitamin D	clinical			999949557	X - 23680	metabolite			377	TRUE	31.2965	6.07323	-1.78398	0.85767	-3.81498	4.23299	-0.643167	-5.56194	0.253015	-0.440879	46.5292	-0.662968	4.88551e-11	0.0973702	0.406366	0.692923	0.100413	0.0156799	0.609523	0.0428179	1.77085e-05	0.000229838	0.238617	0.983189	0.834661
26128	TRIGLYCERIDES	Triglycerides	clinical			Tyzzerella_4	Tyzzerella_4	microbiome			400	TRUE	3.76799	-0.0350574	0.0462661	0.0120613	-0.0614558	-0.0507126	0.0452485	-0.0526191	0.00063652	0.03632	-0.538782	-3.7028	1.04239e-104	0.65345	0.548364	0.879348	0.459185	0.443485	0.00295392	0.0428181	0.760707	1.6373e-15	0.71683	0.00271332	0.834661
26132	278	cysteinylglycine	metabolite	Amino Acid	Glutathione Metabolism	Enterococcus	Enterococcus	microbiome			209	TRUE	1.82217	0.315478	-0.00292728	-0.0769786	-0.10653	0.0387369	-0.0226728	0.138976	-0.00819514	-0.0138337	3.32808	1.17611	8.78063e-10	0.104555	0.97886	0.491043	0.378129	0.710572	0.501669	0.0428206	0.0196917	0.0547711	0.19849	0.517751	0.834661
26126	100001055	isobutyrylcarnitine (C4)	metabolite	Amino Acid	Leucine, Isoleucine and Valine Metabolism	Hydrogenoanaerobacterium	Hydrogenoanaerobacterium	microbiome			221	TRUE	0.81378	-0.300693	-0.0332749	0.0144705	0.126483	0.156532	0.0805308	-0.133722	-0.00708334	-0.00783856	-1.85205	1.90669	0.00264111	0.0475631	0.771013	0.903564	0.340509	0.140327	0.00812911	0.0428221	0.0555244	0.267041	0.479801	0.268954	0.834661
26125	CVD2_Q9BWV1	BOC	protein	CVD2		100001992	androstenediol (3beta,17beta) disulfate (1)	metabolite	Lipid	Steroid	382	TRUE	6.16669	-0.0899597	0.0165455	0.00457873	0.0333819	-0.0481007	-0.050232	0.0675175	-0.0091523	-0.00573274	0.0397619	1.40793	0	0.196714	0.765104	0.93508	0.576327	0.286278	4.2258e-05	0.0428232	1.17125e-09	0.0568131	0.96877	0.0685513	0.834661
26124	TOTAL NEUTROPHILS	Total Neutrophils	clinical			209	adenosine 5'-monophosphate (AMP)	metabolite	Nucleotide	Purine Metabolism, Adenine containing	380	TRUE	44.4358	-4.5884	1.19549	-0.312293	0.658795	1.56398	-1.4055	1.88514	0.143995	0.211458	6.94208	-108.915	3.46765e-47	0.00901949	0.418372	0.832722	0.674169	0.184192	0.0119504	0.0428262	0.000220203	0.00789377	0.789424	6.79352e-08	0.834661
26123	WHITE CELL COUNT	White Blood Cell Count	clinical			INF_P05231	IL6	protein	INF		651	TRUE	2.50507	-0.811131	0.129109	0.172492	0.173565	0.198463	0.675936	0.297505	-0.00826386	0.0386307	3.47115	-9.18751	1.93126e-12	0.0713098	0.405509	0.263416	0.279454	0.149547	6.83925e-21	0.0428265	0.0609868	0.000217808	0.248284	0.000779884	0.834661
26127	CVD2_Q8IW75	SERPINA12	protein	CVD2		100001635	ectoine	metabolite	Xenobiotics	Chemical	360	TRUE	1.19821	0.123243	0.0569718	0.06227	0.0317724	0.0774986	0.00275847	-0.0633153	0.00175943	0.00973116	-2.31062	3.27455	2.23743e-26	0.0319361	0.275438	0.241068	0.5702	0.0683597	0.810732	0.0428282	0.220407	0.000689199	0.0208699	1.68363e-05	0.834661
26122	100021000	hydroxypalmitoyl sphingomyelin (d18:1/16:0(OH))**	metabolite	Lipid	Sphingomyelins	Dorea	Dorea	microbiome			224	TRUE	0.953093	-0.205514	0.0313125	0.0684421	0.00809206	-0.120419	-0.017157	0.0446453	0.00558784	-0.00707809	-2.54016	0.323613	2.16303e-17	0.0304805	0.484077	0.14828	0.874708	0.00483206	0.119743	0.0428294	0.000116335	0.0137713	0.0171485	0.642708	0.834661
26121	CVD2_Q13043	STK4	protein	CVD2		Prevotella_9	Prevotella_9	microbiome			370	TRUE	1.98695	0.00994031	-0.00201918	0.0025701	-0.00393456	0.00424704	0.00320513	-0.00579418	-0.00128327	0.00103831	0.742058	0.00206472	0	0.463672	0.923044	0.904956	0.861763	0.800744	0.0324507	0.0428296	0.0178938	0.359628	0.0494218	0.994573	0.834661
26120	100004046	N-acetylcarnosine	metabolite	Peptide	Dipeptide Derivative	Ruminococcaceae_UCG-014	Ruminococcaceae_UCG-014	microbiome			225	TRUE	0.903552	-0.00662091	-0.103351	-0.0956324	-0.145742	-0.0498254	-0.00704531	-0.0520565	-0.00489762	0.00128804	-3.00621	0.735392	0.000736274	0.941586	0.353515	0.420592	0.255	0.63807	0.607621	0.0428308	0.18463	0.857432	0.271452	0.67554	0.834661
26119	Triglyceride HDL Ratio	Triglyceride/HDL Ratio	clinical			CVD2_Q12866	MERTK	protein	CVD2		651	TRUE	-0.576019	-2.03069	0.070777	0.0936119	0.0934287	0.0265123	-0.0379735	0.3137	-0.00279852	0.0630773	-0.770229	-4.65952	0.285343	0.0577051	0.410828	0.271666	0.293426	0.726623	0.618147	0.0428317	0.254751	9.72404e-34	0.647834	0.00226016	0.834661
26118	209	adenosine 5'-monophosphate (AMP)	metabolite	Nucleotide	Purine Metabolism, Adenine containing	UC5-1-2E3	UC5-1-2E3	microbiome			230	TRUE	0.0924947	0.577989	0.559401	0.489863	0.224367	0.0767964	-0.0634789	0.160547	-0.0122235	0.00688692	-6.25568	-1.27002	0.758708	0.00710391	8.19372e-06	0.000186106	0.117824	0.504034	0.0347757	0.0428318	0.00247964	0.381524	0.0285047	0.511235	0.834661
26138	CVD2_P35218	CA5A	protein	CVD2		100002952	docosadioate (C22-DC)	metabolite	Lipid	Fatty Acid, Dicarboxylate	374	TRUE	2.26595	-0.336814	-0.423206	-0.248877	-0.327211	0.333214	-0.0206353	0.30438	-0.00921632	0.0504936	-10.4184	-1.05712	3.6807e-10	0.136541	0.0138788	0.151177	0.0749303	0.0145219	0.736428	0.0428337	0.0407943	4.1557e-08	0.000773204	0.649869	0.834667
26139	CVD3_P15090	FABP4	protein	CVD3		100001294	gamma-glutamylglycine	metabolite	Peptide	Gamma-glutamyl Amino Acid	378	TRUE	3.04929	0.755841	-0.231846	-0.10473	-0.21985	0.10921	0.386475	-0.592192	-0.0012233	0.0974452	-0.0755011	-0.0718321	4.88215e-24	0.0135407	0.0547097	0.391901	0.0921574	0.278106	0.0042215	0.0428374	0.70349	8.14543e-48	0.972999	0.965847	0.834693
26140	CVD3_P13598	ICAM2	protein	CVD3		999946972	X - 21796	metabolite			377	TRUE	6.1375	-0.226702	-0.301984	-0.17694	-0.231389	0.0875825	0.0669695	0.329545	-0.0040538	-0.0117373	2.41716	1.94475	8.68929e-184	0.264558	0.000731031	0.0495389	0.0152625	0.219702	0.44401	0.0428383	0.0885823	0.0151841	0.123238	0.109079	0.834693
26141	INF_Q9P0M4	IL17C	protein	INF		100005352	1-eicosenoyl-GPC (20:1)*	metabolite	Lipid	Lysolipid	379	TRUE	1.41639	0.190601	-0.265723	-0.301518	-0.251566	-0.0368526	0.0992806	-0.190527	-0.00245036	0.000826168	0.30134	2.54364	2.32435e-16	0.121475	0.000337295	5.34282e-05	0.00150179	0.540076	0.0664674	0.04284	0.218286	0.845939	0.81794	0.0121381	0.834693
26142	INF_Q14790	CASP8	protein	INF		100010955	perfluorooctanesulfonate (PFOS)	metabolite	Xenobiotics	Chemical	374	TRUE	3.60447	-0.106173	0.152405	0.437696	-0.263358	-0.0223501	-0.0722796	0.251371	-0.00374231	0.0137931	-4.30889	-4.08875	2.09309e-24	0.611196	0.36336	0.00978139	0.143462	0.86818	0.140063	0.0428432	0.408056	0.141638	0.13849	0.0710839	0.834723
26159	CVD2_Q8IYS5	OSCAR	protein	CVD2		999947955	X - 12906	metabolite			350	TRUE	10.6906	-0.239877	-0.050787	0.0123381	-0.0329752	0.0601373	-0.0199426	0.184154	-0.000448701	0.00778705	2.18549	0.773043	0	0.0194515	0.345356	0.822013	0.565909	0.164696	0.606604	0.0428474	0.75032	0.00795619	0.0215248	0.282976	0.834739
26160	CVD3_Q96PL1	SCGB3A2	protein	CVD3		Parabacteroides	Parabacteroides	microbiome			370	TRUE	5.20038	-0.286927	-0.287276	-0.195866	-0.346837	0.0426672	-0.0298175	0.0854143	-0.000846862	-0.0599529	2.72276	4.42485	3.43788e-74	0.119629	0.0259653	0.139768	0.0122888	0.680538	0.153786	0.0428489	0.799079	5.67297e-18	0.24234	0.0174402	0.834739
26161	CVD3_P36222	CHI3L1	protein	CVD3		999946690	X - 18901	metabolite			373	TRUE	5.54166	0.127894	-0.284231	-0.230412	-0.187108	0.0870541	0.0150322	-0.0699301	0.0167519	0.0143639	1.65842	-0.318184	1.27423e-95	0.215799	0.0254035	0.0738473	0.170452	0.397135	0.376553	0.0428495	9.14773e-07	0.0413677	0.462947	0.854153	0.834739
26162	CVD2_P01241	GH1	protein	CVD2		231	arginine	metabolite	Amino Acid	Urea cycle; Arginine and Proline Metabolism	373	TRUE	8.15507	-3.00073	-0.450915	-0.149559	-0.31729	-0.552367	-0.603759	2.59115	0.0417819	-0.0756084	-0.370117	2.63462	1.44414e-19	0.0253773	0.191379	0.668599	0.391511	0.0515163	0.274884	0.0428507	8.89711e-06	5.9555e-05	0.953239	0.580112	0.834739
26163	100001876	sphinganine-1-phosphate	metabolite	Lipid	Sphingolipid Metabolism	Family_XIII_AD3011_group	Family_XIII_AD3011_group	microbiome			224	TRUE	-0.0279294	-0.0794733	0.0735232	0.201755	0.0659492	0.000459543	-0.0176356	0.0754442	-0.00112261	-0.000431471	1.74383	-0.0121006	0.887259	0.320795	0.362388	0.0172007	0.473007	0.995179	0.34774	0.0428536	0.671711	0.933354	0.371417	0.992662	0.834739
26164	CVD3_Q9UBR2	CTSZ	protein	CVD3		Holdemanella	Holdemanella	microbiome			370	TRUE	5.17774	0.0574357	-0.228852	-0.124681	-0.257496	0.050528	0.0033363	0.0305338	0.00510662	0.0157445	-0.0209983	-0.493674	8.50439e-188	0.282847	0.00728584	0.154877	0.00531523	0.460294	0.677406	0.0428571	0.0205875	0.000630455	0.98912	0.690456	0.834739
26171	CVD3_P02786	TFRC	protein	CVD3		100001256	N-acetylphenylalanine	metabolite	Amino Acid	Phenylalanine and Tyrosine Metabolism	373	TRUE	5.86556	0.885133	0.0048682	0.0519677	-0.0354638	0.074633	0.0858546	-0.397208	-0.00309147	0.0227482	-1.18941	5.47793	3.34168e-101	0.000325973	0.971224	0.702508	0.804141	0.470693	0.328317	0.0428575	0.373112	0.00107044	0.599787	0.00254769	0.834739
26166	INF_Q9P0M4	IL17C	protein	INF		461	phosphate	metabolite	Energy	Oxidative Phosphorylation	369	TRUE	1.4841	0.387302	-0.291188	-0.328353	-0.276972	-0.00838749	0.103906	-0.437331	-0.0014122	-0.00256319	0.370612	2.5332	8.99132e-17	0.0865939	3.84793e-05	4.49009e-06	0.000257176	0.886923	0.282834	0.0428581	0.453161	0.505663	0.771081	0.00908555	0.834739
26167	100002107	palmitoyl sphingomyelin (d18:1/16:0)	metabolite	Lipid	Sphingolipid Metabolism	Lachnospiraceae_UCG-003	Lachnospiraceae_UCG-003	microbiome			228	TRUE	0.909186	0.0329672	-0.0241784	0.00368211	-0.028435	-0.0692965	-0.0133725	0.0186391	0.00300464	-0.00209641	0.218128	0.194639	9.08884e-49	0.232601	0.355043	0.891677	0.336609	0.00385847	0.00702676	0.0428604	0.000384701	0.193651	0.729096	0.629768	0.834739
26168	INF_O43508	TNFSF12	protein	INF		100001557	2-linoleoyl-GPC (18:2)*	metabolite	Lipid	Lysolipid	379	TRUE	10.6946	0.454049	-0.0739083	-0.112543	-0.110694	-0.00647961	0.215627	-0.23215	-0.00472085	-0.00553457	0.272986	-1.62985	0	0.000793712	0.269996	0.0997542	0.124637	0.904683	1.79715e-05	0.0428607	0.00732455	0.148817	0.81731	0.0753313	0.834739
26169	CVD3_Q9UBR2	CTSZ	protein	CVD3		999949681	X - 23782	metabolite			383	TRUE	5.26854	-0.135436	-0.254318	-0.102133	-0.210784	0.0628256	-0.131203	0.251635	0.00426538	0.0181052	0.322518	-0.397634	2.66369e-180	0.313533	0.00324999	0.241686	0.0224859	0.36515	0.0131706	0.0428643	0.0628555	9.95648e-05	0.834131	0.735485	0.834739
26170	CVD2_O14836	TNFRSF13B	protein	CVD2		100001652	2-palmitoyl-GPE (16:0)*	metabolite	Lipid	Lysolipid	358	TRUE	9.32956	-0.181443	-0.227116	-0.161422	-0.153946	0.0431035	0.0402973	0.222325	-0.000221237	0.0127196	-1.40649	2.62364	0	0.154977	0.00233521	0.0322129	0.054322	0.470824	0.422348	0.0428687	0.909804	0.0013094	0.302762	0.0091457	0.834739
26157	INF_P60568	IL2	protein	INF		100001251	decanoylcarnitine (C10)	metabolite	Lipid	Fatty Acid Metabolism(Acyl Carnitine)	383	TRUE	0.900035	0.137153	0.0225564	0.0489631	-0.0160766	-0.0784577	0.0135539	-0.0788844	0.000422359	0.00182022	-1.19928	-0.519102	4.82535e-23	0.0141021	0.593848	0.252318	0.721877	0.0228107	0.393838	0.042873	0.704109	0.425687	0.110008	0.385989	0.834739
26158	INF_P20783	NTF3	protein	INF		999947437	X - 12680	metabolite			343	TRUE	2.67408	0.351674	-0.218201	-0.206204	-0.278826	0.0456604	0.0126106	-0.219461	-0.0054195	-0.00422836	-3.48648	-1.64603	3.93065e-26	0.0180797	0.0624027	0.0830351	0.0262135	0.651768	0.786409	0.0428733	0.0834557	0.521107	0.109855	0.30903	0.834739
26155	CVD2_P01730	CD4	protein	CVD2		100009028	N-palmitoyl-sphinganine (d18:0/16:0)	metabolite	Lipid	Sphingolipid Metabolism	372	TRUE	5.81967	-0.182503	-0.106722	-0.161832	-0.0377921	0.00184518	0.0410699	0.317082	-0.00382177	0.00688352	1.55474	-0.0458842	0	0.267677	0.144958	0.0302496	0.633042	0.97515	0.463556	0.0428759	0.0502685	0.0983471	0.242865	0.964012	0.834739
26154	CVD2_P09601	HMOX1	protein	CVD2		100000808	cysteine s-sulfate	metabolite	Amino Acid	Methionine, Cysteine, SAM and Taurine Metabolism	356	TRUE	12.5566	0.20313	-0.217208	-0.210525	-0.184285	0.0334336	0.149665	-0.155353	0.00052066	0.00261828	0.376073	-0.485983	0	0.0373173	0.00702368	0.00968558	0.0338462	0.609818	0.0261071	0.0428772	0.809805	0.555724	0.792767	0.648138	0.834739
26165	100000447	gentisate	metabolite	Amino Acid	Phenylalanine and Tyrosine Metabolism	Haemophilus	Haemophilus	microbiome			180	TRUE	0.753302	0.160397	-0.207892	-0.0817754	0.118098	-0.0328598	0.0345091	0.123109	0.00223647	-0.0176229	14.6448	-1.67127	0.125939	0.32192	0.274732	0.688212	0.585722	0.855612	0.274909	0.042879	0.731664	0.206141	0.00540349	0.595795	0.834739
26153	INF_O15444	CCL25	protein	INF		100001977	beta-cryptoxanthin	metabolite	Xenobiotics	Food Component/Plant	373	TRUE	6.34753	-0.0523373	-0.0257673	-0.0158705	0.0048274	0.0342894	-0.0553468	0.14364	0.00547394	-0.0166929	0.248791	0.962212	1.33953e-138	0.682601	0.826411	0.89355	0.969421	0.718376	0.16962	0.0428808	0.0781226	0.0105266	0.905601	0.554282	0.834739
26152	100001658	taurolithocholate 3-sulfate	metabolite	Lipid	Secondary Bile Acid Metabolism	Solobacterium	Solobacterium	microbiome			219	TRUE	0.882614	-0.613493	-0.0362025	-0.181913	-0.370313	-0.0242951	0.0571101	-0.20429	0.0162197	-0.000961878	4.34001	1.18388	0.11308	0.0261489	0.86695	0.420444	0.132577	0.904397	0.27808	0.0428818	0.0259399	0.945573	0.409173	0.737625	0.834739
26156	GFR, MDRD, AFRICAN AM	eGFR If Africn Am	clinical			1090	bilirubin (Z,Z)	metabolite	Cofactors and Vitamins	Hemoglobin and Porphyrin Metabolism	385	TRUE	148.383	-6.43068	2.89127	2.99296	-0.678949	-1.80806	-5.67281	7.52489	-0.727134	-0.0346971	-52.6902	-206.969	1.3303e-135	0.194422	0.248982	0.237026	0.799873	0.378506	0.0043072	0.0428844	2.47721e-27	0.801731	0.24124	4.03248e-09	0.834739
26150	407	lysine	metabolite	Amino Acid	Lysine Metabolism	Ruminiclostridium_9	Ruminiclostridium_9	microbiome			228	TRUE	0.880324	-0.053802	0.051239	0.0336712	0.0220503	-0.0401729	0.00180795	0.0352063	0.000104756	0.00394289	-1.26955	-1.5997	5.69239e-29	0.245895	0.0909656	0.288179	0.528048	0.15544	0.865351	0.0428848	0.916603	0.0368572	0.0816789	0.00129743	0.834739
26149	CVD2_Q99523	SORT1	protein	CVD2		100010949	stearoyl-arachidonoyl-glycerol (18:0/20:4) [1]*	metabolite	Lipid	Diacylglycerol	356	TRUE	8.38747	0.322057	-0.149321	-0.0402442	-0.128187	0.0252545	0.146717	-0.165553	-0.00250196	0.00666289	-0.280921	-1.5877	0	0.00243759	0.0271667	0.556456	0.0737542	0.651083	0.00100232	0.0428856	0.160526	0.0652951	0.816052	0.093246	0.834739
26148	CVD3_P19438	TNFRSF1A	protein	CVD3		100015789	sphingomyelin (d18:2/24:2)*	metabolite	Lipid	Sphingolipid Metabolism	379	TRUE	6.64546	-0.396617	-0.156641	-0.0570225	-0.108848	0.0472917	0.00673912	0.453116	0.00112609	0.0100368	4.21228	-0.70545	0	0.0637092	0.0303977	0.435936	0.161461	0.421726	0.943689	0.0428863	0.559809	0.0120167	0.00109307	0.492698	0.834739
26147	CVD3_P17931	LGALS3	protein	CVD3		100000014	hippurate	metabolite	Xenobiotics	Benzoate Metabolism	378	TRUE	6.60622	-0.0307397	-0.26899	-0.150585	-0.272206	0.094497	-0.0208171	0.106695	-0.00121953	0.00479438	-0.12172	0.00282995	0	0.702687	0.000525828	0.052392	0.00098315	0.13774	0.389385	0.0428883	0.558229	0.255102	0.931357	0.997883	0.834739
26146	INF_Q13478	IL18R1	protein	INF		100001006	N-acetylglycine	metabolite	Amino Acid	Glycine, Serine and Threonine Metabolism	378	TRUE	17.4274	0.247053	-0.0694342	0.00815189	-0.126135	0.108753	-0.0382302	-0.182608	-0.000103408	0.0329336	-7.00061	-4.0541	0	0.0161264	0.352799	0.914135	0.116551	0.0769903	0.139043	0.0428891	0.958902	2.901e-15	1.72046e-07	0.000158074	0.834739
26145	CVD2_P21583	KITLG	protein	CVD2		209	adenosine 5'-monophosphate (AMP)	metabolite	Nucleotide	Purine Metabolism, Adenine containing	376	TRUE	11.7533	-0.0971825	-0.232088	-0.15731	-0.193873	0.0753636	-0.00329305	0.0976318	-0.000981236	-0.0262812	-2.86518	0.137807	0	0.288605	0.00311666	0.0453437	0.0199336	0.21992	0.909478	0.0428908	0.627942	2.08358e-10	0.0360502	0.895206	0.834739
26144	CVD3_Q01638	IL1RL1	protein	CVD3		Ruminococcaceae_UCG-008	Ruminococcaceae_UCG-008	microbiome			370	TRUE	5.23301	-0.177887	-0.121455	0.0209025	-0.0225973	-0.00423498	0.015263	-0.0867619	-0.00203515	-0.00847215	5.08731	-0.90774	1.98681e-118	0.106428	0.253923	0.849402	0.84436	0.960606	0.483611	0.0428911	0.460965	0.141085	0.00817262	0.557768	0.834739
26143	CVD3_Q99969	RARRES2	protein	CVD3		100002102	N-acetyl-beta-alanine	metabolite	Nucleotide	Pyrimidine Metabolism, Uracil containing	380	TRUE	11.6503	0.486302	-0.290056	-0.115775	-0.268484	0.112012	0.152818	-0.375424	-0.00342566	0.0233138	2.22877	-1.21071	0	0.01542	6.51175e-05	0.114289	0.000540177	0.05432	0.0355876	0.0428912	0.0749221	2.10905e-09	0.0827033	0.220807	0.834739
26151	CVD3_Q9UBR2	CTSZ	protein	CVD3		999946608	X - 11880	metabolite			376	TRUE	5.23463	-0.184518	-0.269544	-0.132536	-0.211717	0.0791601	-0.0491038	0.221041	0.00285689	0.0202104	0.68949	-0.362179	3.19664e-159	0.228665	0.00233011	0.139584	0.0246869	0.259244	0.315412	0.0428915	0.226272	1.83972e-05	0.659535	0.76237	0.834739
26172	CVD3_P42574	CASP3	protein	CVD3		100001104	N-acetyltyrosine	metabolite	Amino Acid	Phenylalanine and Tyrosine Metabolism	356	TRUE	10.8659	1.42017	-0.730987	-0.28431	-0.795269	0.0202479	0.180002	-0.74221	-0.0173226	0.0147913	-2.12701	-3.71131	3.63971e-79	0.00162139	0.0122597	0.334034	0.0105916	0.926287	0.357579	0.0428941	0.0188225	0.326854	0.657867	0.308472	0.834746
26173	241	phenylpyruvate	metabolite	Amino Acid	Phenylalanine and Tyrosine Metabolism	Eubacterium	Eubacterium	microbiome			225	TRUE	1.30597	-0.298382	0.0842544	0.0488092	0.0813517	0.0632205	-0.0104057	-0.12239	-0.00507811	-1.92245e-05	1.93531	0.547203	3.60943e-11	0.0816624	0.275104	0.54516	0.354093	0.373616	0.62513	0.0428953	0.0435169	0.996908	0.282773	0.673319	0.834746
26174	CVD3_Q07654	TFF3	protein	CVD3		100001126	gamma-glutamylvaline	metabolite	Peptide	Gamma-glutamyl Amino Acid	367	TRUE	6.61089	-0.30896	-0.689368	-0.456503	-0.595735	0.216311	-0.105666	0.322203	0.000482842	-0.00655411	-0.630824	1.34106	2.66609e-179	0.143616	7.14701e-11	2.76293e-05	1.61561e-07	0.0127591	0.0773821	0.0428968	0.865967	0.28609	0.738668	0.365922	0.834746
26177	100020487	N-acetyl-isoputreanine	metabolite	Amino Acid	Polyamine Metabolism	Faecalitalea	Faecalitalea	microbiome			230	TRUE	1.03927	0.00579091	-0.0182175	-0.00635606	-0.0363038	-0.0803073	0.00184783	-0.0462631	0.00122089	-0.00129387	1.97095	-2.559	1.69041e-09	0.923623	0.802764	0.933166	0.658087	0.232781	0.872802	0.0429019	0.603184	0.77337	0.239587	0.0212006	0.834756
26178	100003434	imidazole propionate	metabolite	Amino Acid	Histidine Metabolism	Peptococcus	Peptococcus	microbiome			212	TRUE	0.131382	0.484388	0.154765	-0.185114	-0.0958777	0.283631	-0.0510019	0.156484	0.000793667	0.00442965	-5.96229	-4.95438	0.766874	0.011779	0.404085	0.3464	0.651981	0.0906793	0.129568	0.0429026	0.89552	0.70437	0.182108	0.115354	0.834756
26176	INF_P80098	CCL7	protein	INF		Dielma	Dielma	microbiome			370	TRUE	0.0804719	-0.0917456	-0.0810809	0.0173967	0.0228047	0.116513	0.0111442	-0.0541351	-0.000158184	0.0134581	-4.33379	1.07929	0.539663	0.155711	0.191662	0.78529	0.734726	0.0205099	0.40062	0.0429034	0.921838	6.11722e-05	0.000125729	0.229882	0.834756
26175	INF_Q99731	CCL19	protein	INF		100008904	1-stearoyl-2-oleoyl-GPC (18:0/18:1)	metabolite	Lipid	Phospholipid Metabolism	371	TRUE	8.46918	-0.754363	-0.0732148	0.0111678	-0.0825515	0.105657	-0.00519545	0.903842	-0.00498694	0.0358625	0.583105	0.295367	1.08762e-167	0.0843014	0.567846	0.931677	0.548188	0.303305	0.975921	0.0429038	0.149159	2.10365e-07	0.799486	0.868444	0.834756
26179	999953267	X - 24748	metabolite			Prevotellaceae_UCG-001	Prevotellaceae_UCG-001	microbiome			147	TRUE	0.129668	0.309533	0.134899	0.175961	0.131603	-0.121425	-0.0418007	0.125317	0.000357008	-0.0100261	-9.34815	-4.28669	0.632269	0.0728059	0.210621	0.123306	0.282405	0.278593	0.267189	0.0429076	0.920577	0.139723	0.000695563	0.00904149	0.834764
26180	HOMA-IR	HOMA-IR	clinical			100015838	eicosenoylcarnitine (C20:1)*	metabolite	Lipid	Fatty Acid Metabolism(Acyl Carnitine)	372	TRUE	-0.934376	-0.304411	-0.0741109	-0.0706049	-0.0402693	0.171578	-0.389778	0.303065	0.00368246	0.0737768	-5.65076	-2.885	0.000174323	0.1211	0.50455	0.530677	0.736772	0.0622641	6.92034e-07	0.0429078	0.233756	6.7735e-32	0.00529393	0.0672937	0.834764
26181	INF_Q14116	IL18	protein	INF		999952502	X - 24307	metabolite			380	TRUE	8.1669	0.553062	0.00310898	0.0839864	0.0601974	-0.0553349	-0.0333797	-0.267592	-0.00302099	0.02611	3.24057	-2.37537	9.37662e-289	0.000948999	0.97685	0.429188	0.592457	0.514722	0.533848	0.0429117	0.273695	4.19521e-06	0.0873018	0.0976175	0.834764
26182	CVD3_P28799	GRN	protein	CVD3		100008921	1-palmitoyl-2-stearoyl-GPC (16:0/18:0)	metabolite	Lipid	Phospholipid Metabolism	374	TRUE	6.43038	0.549956	-0.181829	-0.162469	-0.116833	0.16087	0.424549	-0.471649	-0.00475167	0.00643161	-1.0305	1.11508	0	0.0238922	0.00677233	0.0174087	0.100947	0.00321709	1.07017e-05	0.0429124	0.00688058	0.074312	0.373893	0.215826	0.834764
26183	INF_P09603	CSF1	protein	INF		100006296	sphingomyelin (d18:1/22:2, d18:2/22:1, d16:1/24:2)*	metabolite	Lipid	Sphingolipid Metabolism	381	TRUE	9.5183	-0.204738	-0.0386673	-0.00140678	-0.0716529	0.0165878	-0.0159752	0.283416	0.000676197	0.0131965	-0.174856	-0.648139	0	0.120484	0.414716	0.976622	0.158345	0.665893	0.786365	0.0429139	0.592492	6.74827e-07	0.83367	0.344131	0.834764
26184	CVD2_P22004	BMP6	protein	CVD2		999946681	X - 16935	metabolite			376	TRUE	5.94873	0.442918	-0.155076	-0.144301	-0.35998	-0.0764945	0.0719911	-0.2201	-0.0043699	0.0132085	-6.85015	-0.0585964	2.68811e-76	0.0228506	0.311178	0.352936	0.0280278	0.53672	0.125826	0.0429141	0.2875	0.115228	0.0202183	0.977842	0.834764
26185	URIC ACID	Uric Acid	clinical			1083	N-acetylmethionine	metabolite	Amino Acid	Methionine, Cysteine, SAM and Taurine Metabolism	382	TRUE	4.27969	1.03657	0.230608	0.26508	-0.0229695	0.139943	0.466606	-0.906129	-0.0184264	0.0761719	-5.77216	-1.65347	4.31799e-21	0.0235036	0.245254	0.187502	0.91404	0.394307	0.0288929	0.0429158	0.00076251	6.48631e-12	0.112872	0.563902	0.834766
26192	RED CELL COUNT	Red Blood Cell Count	clinical			100002152	andro steroid monosulfate C19H28O6S (1)*	metabolite	Lipid	Steroid	378	TRUE	4.9678	0.36381	0.0711754	0.0225583	0.118679	-0.0242277	0.0264335	-0.0909221	-0.00862605	0.0112211	-0.264339	-0.399618	4.57954e-252	3.52415e-05	0.292063	0.741412	0.103314	0.666579	0.206876	0.042925	3.87508e-06	0.00277061	0.82783	0.672722	0.834813
26193	100019978	octadecenedioate (C18:1-DC)	metabolite	Lipid	Fatty Acid, Dicarboxylate	Negativibacillus	Negativibacillus	microbiome			234	TRUE	0.524883	-0.0531672	-0.0534748	-0.13043	-0.0422631	-0.138537	0.0190193	-0.0719396	0.0037555	-0.0168649	1.25817	-1.27267	0.0352623	0.507299	0.609192	0.232836	0.723114	0.149146	0.258891	0.0429261	0.275845	0.0109816	0.603136	0.435418	0.834813
26190	INF_P80162	CXCL6	protein	INF		100001263	1-palmitoyl-GPC (16:0)	metabolite	Lipid	Lysolipid	376	TRUE	7.8928	1.23575	-0.143394	-0.087649	-0.195213	0.15767	0.816296	-0.915345	-0.00998031	0.0213333	-3.41444	-0.376002	8.45235e-68	0.0166071	0.425908	0.628732	0.308297	0.263213	0.000284622	0.0429279	0.0292545	0.0257707	0.263656	0.879205	0.834813
26191	INF_P42830	CXCL5	protein	INF		100020536	4-ethylcatechol sulfate	metabolite	Xenobiotics	Benzoate Metabolism	342	TRUE	11.295	0.466868	-0.18515	0.125798	-0.235832	-0.0199754	0.0182352	-0.228032	-0.00483078	0.0235811	-8.85985	4.55926	1.75074e-99	0.0339873	0.456595	0.616673	0.377582	0.923688	0.680381	0.0429279	0.476317	0.0959888	0.0662115	0.180237	0.834813
26188	CVD2_Q12866	MERTK	protein	CVD2		100000787	N-acetylaspartate (NAA)	metabolite	Amino Acid	Alanine and Aspartate Metabolism	373	TRUE	6.46789	0.563785	-0.0920927	-0.0628836	-0.121501	0.078108	0.159473	-0.551899	0.00297769	0.00603908	-2.15048	-2.6181	8.19247e-239	0.0335284	0.196949	0.38326	0.111557	0.172271	0.159259	0.0429281	0.11413	0.123209	0.096196	0.00653992	0.834813
26189	HDL CHOL DIRECT	HDL cholesterol	clinical			100006092	tyramine O-sulfate	metabolite	Amino Acid	Phenylalanine and Tyrosine Metabolism	331	TRUE	88.2828	-12.5034	-5.20892	-5.96488	-4.47466	-0.848897	-0.623929	3.41939	0.199662	-1.33409	-66.8287	35.9088	1.16884e-51	7.65756e-05	0.0726694	0.0444192	0.161291	0.713303	0.11742	0.0429307	0.00782496	1.73639e-16	0.220737	0.361591	0.834813
26186	100000036	3-methyl-2-oxovalerate	metabolite	Amino Acid	Leucine, Isoleucine and Valine Metabolism	Candidatus_Stoquefichus	Candidatus_Stoquefichus	microbiome			221	TRUE	1.12448	0.102362	0.0148692	-0.0300518	-0.0286818	0.0253536	-0.0119137	0.0380531	-0.00718073	0.0138735	-2.16685	-1.60039	5.97949e-21	0.0431534	0.772168	0.572842	0.624574	0.573864	0.196373	0.0429313	8.31787e-06	8.16899e-06	0.0767956	0.0417718	0.834813
26187	CVD2_Q15109	AGER	protein	CVD2		Turicibacter	Turicibacter	microbiome			370	TRUE	6.26463	0.0462532	-0.0877419	-0.068239	-0.150592	-0.00541364	0.0266443	-0.0388321	-0.00227556	-0.0249259	2.59861	-2.9963	0	0.292801	0.211375	0.345768	0.0474963	0.923823	0.00516283	0.0429313	0.210611	5.81259e-11	0.0404834	0.00325842	0.834813
26194	CVD2_P09341	CXCL1	protein	CVD2		100001320	erythronate*	metabolite	Carbohydrate	Aminosugar Metabolism	380	TRUE	9.54434	-1.05425	-0.0954739	-0.0801383	-0.12078	-0.00641217	0.34963	1.13274	-0.0107305	0.00712628	-5.32708	4.37648	1.27804e-130	0.0818216	0.568086	0.635462	0.507257	0.962343	0.156149	0.0429347	0.0162361	0.431377	0.0753786	0.058666	0.834826
26195	CVD2_P49763	PGF	protein	CVD2		100001232	5-dodecenoate (12:1n7)	metabolite	Lipid	Medium Chain Fatty Acid	378	TRUE	8.15173	0.208512	-0.0884116	-0.12838	-0.0529675	0.0527064	-0.0118826	-0.162536	0.000982199	0.00899839	2.67603	-1.38877	0	0.0203975	0.131199	0.0307546	0.401378	0.258571	0.620278	0.0429356	0.525905	0.00413739	0.0106425	0.0829063	0.834826
26196	CVD3_Q13740	ALCAM	protein	CVD3		999949883	X - 23974	metabolite			349	TRUE	6.16552	-0.13671	-0.257333	-0.194076	-0.199314	-0.00229661	-0.10014	0.262305	-0.000902697	0.00144689	2.49287	1.43806	0	0.315191	0.000111161	0.00442913	0.0052132	0.965582	0.0576957	0.0429369	0.610659	0.708287	0.0383306	0.119844	0.834826
26197	CVD3_P80370	DLK1	protein	CVD3		Lachnospiraceae_FCS020_group	Lachnospiraceae_FCS020_group	microbiome			370	TRUE	6.59169	-0.0748586	-0.0945872	-0.0391721	-0.255558	0.0348921	-0.0367982	0.104909	0.00305636	0.0146489	8.6373	-2.95074	1.37552e-120	0.507158	0.485609	0.779988	0.0805494	0.749678	0.148877	0.0429409	0.384386	0.0453127	0.00041311	0.133317	0.834836
26198	UREA NITROGEN	Urea	clinical			1021	5-oxoproline	metabolite	Amino Acid	Glutathione Metabolism	379	TRUE	14.1739	1.79404	1.0625	0.516158	0.721913	0.90533	-0.636028	-2.70698	0.0447711	-0.0659977	10.8182	5.81933	7.32226e-21	0.260997	0.0851399	0.405459	0.26632	0.0612424	0.410665	0.0429432	0.00556468	0.0473171	0.310791	0.483156	0.834836
26199	EPA	EPA	clinical			330	fumarate	metabolite	Energy	TCA Cycle	373	TRUE	-0.41216	-0.573554	0.163075	0.231526	-0.0301771	0.0771632	-0.152357	0.429045	0.0103324	-0.0153366	-1.106	5.26112	0.0733051	0.011812	0.0849468	0.0155439	0.765923	0.33315	0.121287	0.0429435	5.38937e-05	0.00443422	0.518556	6.99515e-05	0.834836
26200	209	adenosine 5'-monophosphate (AMP)	metabolite	Nucleotide	Purine Metabolism, Adenine containing	Sellimonas	Sellimonas	microbiome			230	TRUE	0.118508	0.280005	0.523117	0.476716	0.206525	0.0094286	0.00656196	0.0792084	-0.00987014	0.0086456	-7.2059	0.0101548	0.685981	0.0100085	2.49546e-05	0.000236646	0.144986	0.934511	0.750853	0.042944	0.0140373	0.266315	0.01164	0.995784	0.834836
26201	INF_P14784	IL2RB	protein	INF		244	beta-alanine	metabolite	Nucleotide	Pyrimidine Metabolism, Uracil containing	373	TRUE	0.307817	0.253595	0.02027	0.0455318	0.0358547	0.00132424	0.0382649	-0.244817	-0.000163078	-0.00112765	-0.947338	-1.30893	0.00242253	0.059685	0.647363	0.307987	0.449735	0.970645	0.36797	0.042948	0.892709	0.644918	0.241678	0.0454873	0.834881
26203	CVD2_P01127	PDGFB	protein	CVD2		100020496	sulfate of piperine metabolite C16H19NO3 (2)*	metabolite	Xenobiotics	Food Component/Plant	366	TRUE	10.9926	0.566011	-0.0902569	-0.0348337	-0.102862	-0.0288465	0.00674478	-0.165208	-0.00336663	0.00506125	-0.324766	-3.71455	0	0.0001965	0.519764	0.805357	0.49163	0.793407	0.848127	0.0429512	0.362103	0.494324	0.899149	0.0487386	0.834896
26202	MONOCYTES ABSOLUTE	Absolute Monocytes Count	clinical			1024	pantothenate	metabolite	Cofactors and Vitamins	Pantothenate and CoA Metabolism	379	TRUE	0.217989	0.0639518	-0.00353297	-0.0056047	-0.00236797	0.0199157	0.029945	-0.0729861	0.000286419	0.00594464	0.533713	-0.368986	6.47952e-05	0.150365	0.890533	0.829425	0.9312	0.342299	0.0185831	0.042952	0.678383	2.03194e-05	0.24271	0.301029	0.834896
26204	100006614	adipoylcarnitine (C6-DC)	metabolite	Lipid	Fatty Acid Metabolism(Acyl Carnitine)	CAG-873	CAG-873	microbiome			224	TRUE	-0.687599	0.659387	-0.13823	-0.152832	-0.0808858	0.0171099	-0.0309718	0.253502	0.00622016	0.0224731	-1.97631	-3.65016	0.0501418	0.0710361	0.218346	0.188691	0.532739	0.861518	0.645881	0.0429552	0.080007	0.0016908	0.449865	0.0417258	0.834925
26205	CVD2_Q92583	CCL17	protein	CVD2		Butyricicoccus	Butyricicoccus	microbiome			370	TRUE	9.43225	0.744795	-0.0300446	0.195315	-0.100046	0.0994105	0.0643271	-0.214786	-0.00630531	-0.00316344	3.36364	6.38648	1.45024e-116	0.0577989	0.870416	0.30279	0.615361	0.502145	0.212971	0.042962	0.186281	0.751235	0.313158	0.0171108	0.835026
26206	100009134	1-palmityl-2-linoleoyl-GPC (O-16:0/18:2)*	metabolite	Lipid	Phospholipid Metabolism	Enterorhabdus	Enterorhabdus	microbiome			226	TRUE	1.43403	0.0581089	0.0393943	-0.00238188	-0.101472	-0.124452	-0.0190088	0.0744117	0.00134546	-0.0161683	-1.55232	0.735521	2.14632e-15	0.537017	0.599688	0.976096	0.239965	0.0827929	0.233429	0.0429661	0.584338	0.000662986	0.371694	0.529748	0.835046
26207	CVD3_P15090	FABP4	protein	CVD3		240	3-(4-hydroxyphenyl)lactate	metabolite	Amino Acid	Phenylalanine and Tyrosine Metabolism	378	TRUE	3.63328	-0.413444	-0.240659	-0.103458	-0.191167	0.068325	-0.0940954	0.474544	0.000762408	0.090629	1.54193	0.277672	1.3197e-40	0.172488	0.0581778	0.420957	0.159324	0.498418	0.332806	0.0429663	0.814747	3.00877e-41	0.47744	0.871688	0.835046
26208	CVD3_P18065	IGFBP2	protein	CVD3		100008919	1-(1-enyl-stearoyl)-2-oleoyl-GPE (P-18:0/18:1)	metabolite	Lipid	Plasmalogen	370	TRUE	9.62594	0.302404	-0.273064	-0.217157	-0.187504	-0.072412	-0.0164431	-0.376947	0.015951	-0.0778075	9.0014	-1.30109	1.02717e-274	0.151568	0.0283398	0.0830439	0.160492	0.473472	0.812818	0.0429745	1.58799e-06	4.27708e-30	3.66893e-05	0.45929	0.835144
26209	INF_P10145	IL8	protein	INF		565	tryptophan	metabolite	Amino Acid	Tryptophan Metabolism	370	TRUE	5.18537	1.40206	-0.19112	-0.0452568	-0.155764	0.108328	0.199332	-1.18487	0.00310596	0.0093992	-3.77083	0.538828	5.62663e-54	0.0305733	0.0789993	0.680394	0.180734	0.223806	0.397414	0.0429782	0.289006	0.115572	0.0518486	0.749011	0.835144
26210	CVD3_P13686	ACP5	protein	CVD3		806	dimethylglycine	metabolite	Amino Acid	Glycine, Serine and Threonine Metabolism	368	TRUE	5.38507	0.404848	-0.313705	-0.199919	-0.251889	0.0702213	0.101286	-0.357888	-0.00511974	0.0019872	-1.40497	0.698267	3.57631e-159	0.0496181	0.000244241	0.0209005	0.00573797	0.311061	0.245436	0.0429783	0.0250709	0.663796	0.356119	0.547882	0.835144
26211	INF_P00813	ADA	protein	INF		100001335	eicosenoate (20:1)	metabolite	Lipid	Long Chain Fatty Acid	375	TRUE	3.89012	0.397156	-0.0495373	0.00264458	0.0493563	0.135472	0.0299159	-0.224386	-0.00772072	0.0106792	0.272425	-0.802127	9.90522e-127	0.00182044	0.5132	0.972644	0.547143	0.0298887	0.425951	0.042979	0.000115861	0.00876211	0.838	0.453707	0.835144
26212	CVD3_P13686	ACP5	protein	CVD3		999946632	X - 14056	metabolite			378	TRUE	5.37946	0.270131	-0.301246	-0.19678	-0.27229	0.0252204	0.0252987	-0.263674	-0.00375672	0.00318442	-2.28113	0.233462	1.19445e-194	0.0862716	0.000370809	0.0214205	0.00266666	0.713029	0.62623	0.0429805	0.0987485	0.495407	0.136723	0.846846	0.835144
26213	CVD3_Q13231	CHIT1	protein	CVD3		100009225	1-(1-enyl-stearoyl)-2-linoleoyl-GPE (P-18:0/18:2)*	metabolite	Lipid	Plasmalogen	373	TRUE	1.66218	0.135651	-0.0732241	-0.0436409	-0.0344417	0.0150042	-0.0221197	-0.197371	0.00587732	-0.0028517	6.98731	2.6553	4.9258e-36	0.204452	0.203905	0.4544	0.576341	0.749218	0.575761	0.0429828	0.000150442	0.379095	7.38668e-11	0.000893771	0.835144
26214	CVD3_O75594	PGLYRP1	protein	CVD3		999946674	X - 21607	metabolite			370	TRUE	7.68991	-0.302443	-0.207484	-0.0617346	-0.182984	-0.0365588	0.035704	0.276735	-0.000521368	0.0139094	9.10645	-2.0919	2.50873e-264	0.0960568	0.0404371	0.546055	0.0926895	0.649191	0.50015	0.0429828	0.845516	0.0110066	3.35679e-07	0.123611	0.835144
26218	999948009	X - 17357	metabolite			Coprococcus_3	Coprococcus_3	microbiome			231	TRUE	1.09029	-0.104425	0.0136014	0.0301237	-0.0338227	0.0551679	-0.0316117	0.0573298	-0.00459227	0.014036	1.42406	-3.3915	5.09123e-08	0.296316	0.873432	0.736378	0.727407	0.479528	0.0306359	0.0429887	0.0888038	0.00695786	0.455602	0.00891528	0.835175
26217	CVD2_P07585	DCN	protein	CVD2		100004646	cyclo(ala-pro)	metabolite	Peptide	Dipeptide	294	TRUE	5.59896	0.143191	-0.101964	-0.079927	-0.0282254	0.0077785	0.04546	-0.133925	0.00495859	-0.00482305	-1.1084	2.29244	0	0.120739	0.0928371	0.188665	0.659404	0.877439	0.0932288	0.0429899	0.00256063	0.149197	0.296256	0.00553585	0.835175
26216	519	myristate (14:0)	metabolite	Lipid	Long Chain Fatty Acid	Intestinibacter	Intestinibacter	microbiome			227	TRUE	0.928892	-0.0942471	-0.133343	-0.179795	-0.22048	0.103661	-0.0363554	0.0641532	-0.000906164	0.0087085	-2.39459	-0.958231	6.43343e-05	0.235901	0.17267	0.0790584	0.0487413	0.251796	0.0105426	0.0429909	0.77738	0.160746	0.305177	0.533255	0.835175
26215	CVD2_Q8NEV9,Q14213	IL27,EBI3	protein	CVD2		Olsenella	Olsenella	microbiome			370	TRUE	5.77741	-0.0621964	-0.101831	-0.123036	-0.10625	0.0544702	0.00981349	-0.0450581	0.001623	-0.00237219	0.744956	-1.2249	0	0.312905	0.116552	0.0660765	0.129854	0.298828	0.386716	0.042991	0.33701	0.499458	0.529779	0.19395	0.835175
26219	INF_O15169	AXIN1	protein	INF		100008915	1-palmitoyl-2-docosahexaenoyl-GPC (16:0/22:6)	metabolite	Lipid	Phospholipid Metabolism	374	TRUE	6.53405	-1.27377	-0.425482	-0.285693	-0.34106	-0.105763	-0.504474	2.00557	-0.0185311	0.0301248	0.872026	-6.45697	5.96126e-27	0.167534	0.102443	0.278229	0.216443	0.597531	0.161504	0.0430019	0.00571777	0.0254218	0.843342	0.0575466	0.835312
26220	100000776	palmitoylcarnitine (C16)	metabolite	Lipid	Fatty Acid Metabolism(Acyl Carnitine)	Ruminiclostridium	Ruminiclostridium	microbiome			226	TRUE	0.83493	-0.113268	-0.00273706	0.0346374	0.0398097	0.0321081	0.0040598	-0.081621	0.00245004	0.00479075	0.0644028	-1.39083	1.65371e-07	0.227392	0.96642	0.609697	0.586429	0.59451	0.816634	0.0430038	0.246944	0.238423	0.965322	0.164031	0.835312
26221	CVD3_P54760	EPHB4	protein	CVD3		100001876	sphinganine-1-phosphate	metabolite	Lipid	Sphingolipid Metabolism	373	TRUE	5.39668	-0.16449	-0.0817107	-0.0533133	-0.0678743	0.0311052	-0.0305566	0.215955	-0.000614877	-0.0039048	3.99836	0.903283	0	0.160485	0.16807	0.373369	0.28004	0.526987	0.529387	0.0430045	0.696546	0.22021	0.000161676	0.279554	0.835312
26222	CVD3_P16109	SELP	protein	CVD3		100009345	1-palmitoleoyl-2-linolenoyl-GPC (16:1/18:3)*	metabolite	Lipid	Phospholipid Metabolism	350	TRUE	12.2879	1.1515	-0.749599	-0.392216	-0.848563	0.156767	0.180045	-0.623247	-0.0127257	0.0125729	-3.01606	-4.35105	2.44518e-172	0.000278462	0.000225733	0.055724	0.000114922	0.374253	0.143474	0.0430046	0.0236874	0.271251	0.406234	0.132126	0.835312
26223	CVD3_O14798	TNFRSF10C	protein	CVD3		100009122	1-pentadecanoyl-2-arachidonoyl-GPC (15:0/20:4)*	metabolite	Lipid	Phospholipid Metabolism	376	TRUE	6.45976	0.427162	-0.168299	-0.0372688	-0.185943	-0.00163113	0.205814	-0.452119	0.00356161	0.007046	-1.87206	1.56596	5.79651e-143	0.0830571	0.14094	0.746355	0.130103	0.985952	0.0305812	0.0430064	0.242358	0.27637	0.359949	0.313518	0.835316
26228	CVD2_P51888	PRELP	protein	CVD2		100001102	dodecanedioate (C12-DC)	metabolite	Lipid	Fatty Acid, Dicarboxylate	374	TRUE	7.22556	0.0835859	-0.16409	-0.0899048	-0.0919048	-0.0116375	0.00226424	-0.0763549	0.00252441	0.00165496	0.293237	-0.14196	0	0.105353	2.14462e-05	0.0212097	0.0247486	0.697811	0.874177	0.0430098	0.0103004	0.409873	0.65992	0.782917	0.835327
26227	CVD2_P12104	FABP2	protein	CVD2		100001593	glutarylcarnitine (C5-DC)	metabolite	Amino Acid	Lysine Metabolism	375	TRUE	9.14308	-0.623535	-0.139782	-0.0335564	0.0397088	0.316824	-0.0612146	0.441277	0.00363248	-0.00777087	-1.59614	-3.54041	4.6771e-207	0.0286011	0.297616	0.803285	0.780861	0.00358594	0.456924	0.0430117	0.307306	0.290423	0.509732	0.0532797	0.835327
26226	INF_P13232	IL7	protein	INF		100001566	1-docosahexaenoyl-GPC (22:6)*	metabolite	Lipid	Lysolipid	374	TRUE	3.22305	-0.257264	-0.143284	0.0408749	-0.214418	0.0511456	0.0166924	0.474944	-0.00439211	0.0177045	-1.59262	-4.90882	6.14083e-22	0.321996	0.343097	0.788927	0.183762	0.679947	0.873856	0.0430142	0.267104	0.031784	0.555691	0.0161795	0.835327
26225	INF_Q99731	CCL19	protein	INF		Anaerovibrio	Anaerovibrio	microbiome			370	TRUE	8.87758	-0.472248	-0.138763	0.00616129	-0.161568	0.0561609	0.15126	-0.247241	-0.00127285	0.031893	-0.425717	0.833192	1.89686e-124	0.180463	0.327427	0.966008	0.299021	0.619207	0.0167221	0.0430145	0.729354	4.42772e-05	0.867114	0.683162	0.835327
26224	GFR, MDRD	Glomerular Filtration Rate	clinical			1090	bilirubin (Z,Z)	metabolite	Cofactors and Vitamins	Hemoglobin and Porphyrin Metabolism	385	TRUE	128.45	-5.57791	2.38882	2.56272	-0.670512	-1.66607	-4.89099	6.49018	-0.625689	-0.0356916	-44.1773	-178.083	2.0392e-136	0.192181	0.269747	0.240734	0.771745	0.347077	0.00434576	0.0430152	3.51172e-27	0.764713	0.254917	4.4882e-09	0.835327
26248	100003901	2-stearoyl-GPE (18:0)*	metabolite	Lipid	Lysolipid	Family_XIII_AD3011_group	Family_XIII_AD3011_group	microbiome			231	TRUE	1.3258	0.187687	0.0196989	0.0418796	-0.165901	0.082391	0.013105	-0.0990263	-0.00335777	-0.00418683	4.68639	0.126404	9.36623e-07	0.0721251	0.856779	0.714377	0.183366	0.415091	0.608859	0.0430233	0.344773	0.552392	0.0647345	0.940739	0.835382
26249	100001550	homostachydrine*	metabolite	Xenobiotics	Food Component/Plant	CAG-56	CAG-56	microbiome			202	TRUE	0.166813	0.161189	0.0666594	0.0251746	0.210097	0.227908	-0.0215072	-0.106086	-0.00117156	0.00214349	-1.77057	-0.845644	0.70371	0.257129	0.713983	0.893195	0.321945	0.187681	0.39418	0.0430241	0.848968	0.860084	0.666127	0.765069	0.835382
26250	EOSINOPHILS ABSOLUTE	Absolute Eosinophils Count	clinical			Oscillibacter	Oscillibacter	microbiome			396	TRUE	-2.25824	0.130632	0.132584	0.262306	0.0322871	0.169207	0.0276614	-0.0925862	0.000637402	0.00416578	-3.18973	-1.11562	1.80619e-21	0.277287	0.203621	0.0149792	0.773784	0.0636357	0.334091	0.0430305	0.8236	0.502284	0.113774	0.506235	0.835382
26251	100021666	branched-chain, straight-chain, or cyclopropyl 10:1 fatty acid (1)*	metabolite			CAG-352	CAG-352	microbiome			217	TRUE	0.644412	-0.0905464	-0.024699	-0.00891863	-0.210088	0.00353896	-0.0325431	0.0687803	0.00442536	-0.0295393	5.34095	-0.436884	0.0337695	0.408423	0.85637	0.9504	0.172682	0.976301	0.0935256	0.0430312	0.281706	0.000381692	0.0629075	0.82584	0.835382
26252	CVD3_P36941	LTBR	protein	CVD3		Bifidobacterium	Bifidobacterium	microbiome			370	TRUE	4.82996	-0.0652232	-0.207097	-0.119454	-0.246441	0.0422804	0.00393956	0.0336917	0.00243564	-0.00084084	-0.18301	-1.32216	8.15295e-209	0.352046	0.00498669	0.117711	0.00199255	0.477428	0.63358	0.0430318	0.209767	0.833069	0.892306	0.218476	0.835382
26253	VITAMIN D, 25-OH TOT	Vitamin D	clinical			100020893	2,3-dihydroxy-5-methylthio-4-pentenoate (DMTPA)*	metabolite	Amino Acid	Methionine, Cysteine, SAM and Taurine Metabolism	377	TRUE	28.8244	18.7308	-1.26441	1.943	-2.55529	4.26669	4.31126	-17.6295	0.222907	-0.521033	82.697	-16.8624	4.43533e-08	0.0493333	0.582334	0.403843	0.299748	0.0208552	0.23575	0.0430335	0.000243112	3.21036e-05	0.0432389	0.587748	0.835382
26254	CVD3_O00175	CCL24	protein	CVD3		100002871	1-adrenoyl-GPC (22:4)*	metabolite	Lipid	Lysolipid	375	TRUE	6.6648	0.910226	-0.656573	-0.406003	-0.665698	-0.0337971	0.350502	-0.545518	-0.000204495	-0.0175189	8.54644	-1.3128	1.97235e-49	0.016028	0.00110139	0.045942	0.00202179	0.837646	0.0016759	0.0430345	0.970284	0.109406	0.0173985	0.630805	0.835382
26255	100000096	4-guanidinobutanoate	metabolite	Amino Acid	Guanidino and Acetamido Metabolism	Lachnospiraceae_FCS020_group	Lachnospiraceae_FCS020_group	microbiome			221	TRUE	2.18629	0.400826	0.386561	0.339804	0.230535	0.240369	0.0895003	-0.195356	0.000648388	-0.0361694	17.1908	0.388965	3.48784e-05	0.0592968	0.0824571	0.143991	0.360174	0.241956	0.0540888	0.0430351	0.928836	0.00917717	0.00101368	0.909123	0.835382
26256	100021104	pregnenetriol disulfate*	metabolite	Lipid	Pregnenolone Steroids	Adlercreutzia	Adlercreutzia	microbiome			231	TRUE	2.49064	0.183598	0.135518	0.149927	0.0797857	-0.241022	0.0324388	-0.142027	-0.0257965	0.00612529	-8.99421	-9.26677	1.23558e-08	0.202632	0.466288	0.440069	0.706915	0.164192	0.315862	0.0430371	1.6006e-05	0.606691	0.0339031	0.0022784	0.835382
26257	100000463	indolelactate	metabolite	Amino Acid	Tryptophan Metabolism	Lachnospiraceae_UCG-004	Lachnospiraceae_UCG-004	microbiome			224	TRUE	1.81875	-0.108495	0.0332372	-0.0251048	0.112125	0.137714	-0.0134795	0.0594101	-0.00627681	-0.0137322	1.54255	-0.295458	1.26892e-20	0.266409	0.685341	0.769994	0.228543	0.061407	0.440528	0.0430372	0.0182834	0.00749982	0.404647	0.81191	0.835382
26258	338	gluconate	metabolite	Xenobiotics	Food Component/Plant	Ruminococcus_2	Ruminococcus_2	microbiome			223	TRUE	0.754985	-0.0168309	0.0108941	-0.0357192	0.100114	-0.0326951	-0.006974	0.0280034	0.00159429	0.003673	1.91214	-0.540561	2.16311e-06	0.788135	0.866582	0.597804	0.174859	0.59421	0.300863	0.0430382	0.450057	0.388068	0.223977	0.591046	0.835382
26259	CVD3_Q9Y624	F11R	protein	CVD3		999946633	X - 12844	metabolite			372	TRUE	9.8047	1.98284	-1.17963	-0.466441	-1.30739	-0.127995	0.263692	-1.23692	-0.0147917	0.0121103	-10.0378	-8.13579	7.75581e-54	0.00273975	3.42167e-05	0.104406	1.62191e-05	0.585751	0.24706	0.0430405	0.0531928	0.43789	0.0468705	0.0454894	0.835382
26263	GLYCOHEMOGLOBIN A1C	Hemoglobin A1C	clinical			572	glucose	metabolite	Carbohydrate	Glycolysis, Gluconeogenesis, and Pyruvate Metabolism	380	TRUE	1.31791	0.143019	0.0264221	0.0359654	0.0349331	0.0161688	0.25379	-0.144338	0.00108237	0.00203951	-1.05962	0.0887661	0	0.0486659	0.0132923	0.00092964	0.00243031	0.0714942	5.20925e-17	0.0430412	0.000274618	0.000703366	1.6237e-07	0.556098	0.835382
26261	INF_P51671	CCL11	protein	INF		100000774	phenyllactate (PLA)	metabolite	Amino Acid	Phenylalanine and Tyrosine Metabolism	374	TRUE	7.60727	-0.342396	-0.195289	-0.171205	-0.285096	0.0197039	-0.0382893	0.286225	0.0102644	-0.00825809	-1.67193	0.806405	0	0.0674604	0.0168375	0.0378602	0.00103062	0.761291	0.525044	0.0430424	1.1241e-06	0.0548258	0.239272	0.458124	0.835382
26262	100001022	threonate	metabolite	Cofactors and Vitamins	Ascorbate and Aldarate Metabolism	Escherichia/Shigella	Escherichia/Shigella	microbiome			230	TRUE	1.06297	0.204812	0.161868	0.226293	0.0141377	-0.0394094	-0.0215285	0.0458094	0.00361138	-0.0142952	-4.42886	-0.298096	6.23221e-09	0.000568072	0.0359289	0.006011	0.872294	0.581444	0.0615765	0.0430442	0.153777	0.00352431	0.0178665	0.813522	0.835382
26247	CVD2_O14836	TNFRSF13B	protein	CVD2		100006620	nonanoylcarnitine (C9)	metabolite	Lipid	Fatty Acid Metabolism(Acyl Carnitine)	370	TRUE	9.45567	-0.0812566	-0.253067	-0.183363	-0.175177	0.043499	-0.00356681	0.124788	-0.000228578	0.0103723	-0.968436	2.38817	0	0.372861	0.00067469	0.0148257	0.0264315	0.452056	0.887685	0.0430443	0.904772	0.00749181	0.449726	0.013905	0.835382
26246	MCH	Mean Corpuscular Hemoglobin	clinical			INF_P80075	CCL8	protein	INF		651	TRUE	28.8532	2.9367	-0.270867	-0.307115	-0.0660513	-0.0288814	0.189414	-0.45291	0.0307861	-0.0442026	7.24597	-7.99622	9.8822e-202	0.120425	0.216515	0.157199	0.76985	0.88192	0.0650151	0.0430502	6.00078e-07	0.000901402	0.0886256	0.0390821	0.835382
26245	CVD2_P09874	PARP1	protein	CVD2		100015831	linolenoylcarnitine (C18:3)*	metabolite	Lipid	Fatty Acid Metabolism(Acyl Carnitine)	371	TRUE	3.09308	-0.445904	0.00877414	0.123096	0.0931974	-0.00536732	0.0275505	0.411794	-0.0100857	0.0312952	-6.90313	-0.678543	1.32862e-23	0.0958643	0.949447	0.380628	0.528794	0.961918	0.75825	0.0430507	0.00595082	2.23721e-05	0.00590825	0.717844	0.835382
26241	CVD3_P16284	PECAM1	protein	CVD3		460	phenylalanine	metabolite	Amino Acid	Phenylalanine and Tyrosine Metabolism	374	TRUE	7.79372	3.39518	-0.969171	-0.481779	-1.04228	-0.0518398	0.807274	-2.6935	-0.0101713	0.0128234	-6.57	-4.28693	4.2679e-31	0.0155571	1.04471e-05	0.0316406	1.06034e-05	0.775582	0.169457	0.0430531	0.0813863	0.306605	0.0892957	0.1534	0.835382
26229	GGT	Gamma-glutamyl transpeptidase	clinical			100006115	arabonate/xylonate	metabolite	Carbohydrate	Pentose Metabolism	309	TRUE	2.40931	0.48751	0.0101468	0.00667179	-0.0311773	0.109564	0.115896	-0.509693	0.00271566	0.0243082	-2.80829	-1.41422	1.18627e-13	0.0792851	0.943075	0.961366	0.848776	0.35364	0.361579	0.0430534	0.511682	0.00291439	0.289905	0.46409	0.835382
26230	CVD2_Q14116	IL18	protein	CVD2		Family_XIII_UCG-001	Family_XIII_UCG-001	microbiome			370	TRUE	22.3783	0.0930107	0.0379368	0.0596705	0.0942879	-0.0102878	-0.0112481	0.0862993	-0.000252934	0.0158216	5.7559	-0.17069	0	0.16565	0.721597	0.586483	0.412521	0.904812	0.604907	0.043055	0.927156	0.0065427	0.00302196	0.912299	0.835382
26231	100005351	1-eicosapentaenoyl-GPC (20:5)*	metabolite	Lipid	Lysolipid	Escherichia/Shigella	Escherichia/Shigella	microbiome			226	TRUE	0.15402	0.0313304	0.066471	0.0951855	-0.122119	0.0528294	-0.0263799	0.0705225	0.00769793	-0.0246481	2.16238	7.02306	0.577557	0.726482	0.569947	0.437643	0.350122	0.629588	0.124887	0.0430553	0.0434506	0.000879577	0.436994	8.0347e-05	0.835382
26232	CVD3_O75594	PGLYRP1	protein	CVD3		999946398	X - 21353	metabolite			375	TRUE	7.82451	-0.28944	-0.214369	-0.0784616	-0.164531	-0.0145431	-0.0174786	0.247609	-0.000815779	0.0113887	7.55887	-1.41903	1.79051e-291	0.0847468	0.0327266	0.438469	0.124935	0.857408	0.659306	0.0430587	0.757128	0.0353736	3.28087e-05	0.320853	0.835382
26233	100006056	N-formylphenylalanine	metabolite	Amino Acid	Phenylalanine and Tyrosine Metabolism	Enterorhabdus	Enterorhabdus	microbiome			191	TRUE	1.06064	0.0613712	-0.0629066	-0.238111	-0.104733	-0.0536723	0.0279625	-0.0844049	0.00125847	0.0034574	-3.06005	-2.90189	8.23632e-07	0.573269	0.486847	0.0123727	0.309708	0.518734	0.14308	0.0430618	0.66508	0.534481	0.164209	0.0415852	0.835382
26234	CVD2_Q04760	GLO1	protein	CVD2		100015687	phosphatidylethanolamine (P-18:1/20:4, P-16:0/22:5n3)*	metabolite	Lipid	Phospholipid Metabolism	374	TRUE	7.06076	0.898297	-0.619921	-0.43923	-0.397728	-0.129844	0.103929	-0.572441	-0.0089412	0.022704	0.317596	-1.28275	4.73181e-77	0.0068343	0.000217953	0.00923463	0.0257928	0.321823	0.390192	0.0430664	0.0390899	0.0101356	0.913923	0.565512	0.835382
26235	2051	methylsuccinate	metabolite	Amino Acid	Leucine, Isoleucine and Valine Metabolism	Ruminococcus_1	Ruminococcus_1	microbiome			227	TRUE	0.987444	0.167064	-0.0576409	-0.0218334	0.184196	0.0624098	0.0131503	-0.047515	0.00642547	-0.00970934	3.53871	4.11927	7.55981e-07	0.128033	0.487156	0.803271	0.0533761	0.414778	0.234663	0.0430675	0.0182955	0.0658836	0.0682528	0.00155044	0.835382
26244	CVD2_P21583	KITLG	protein	CVD2		100008916	1-stearoyl-2-docosahexaenoyl-GPC (18:0/22:6)	metabolite	Lipid	Phospholipid Metabolism	375	TRUE	11.8915	-0.358959	-0.217185	-0.124596	-0.178107	0.0886367	-0.169292	0.423833	-0.000397149	-0.0276628	-3.14566	0.239402	0	0.0737636	0.00536692	0.113589	0.0321522	0.161415	0.0410102	0.0430689	0.851177	1.24329e-10	0.0267209	0.828915	0.835382
26237	100009126	1-arachidoyl-2-arachidonoyl-GPC (20:0/20:4)*	metabolite			Lachnospiraceae_NK4B4_group	Lachnospiraceae_NK4B4_group	microbiome			224	TRUE	1.16945	0.178182	0.0408967	0.031085	-0.0500489	-0.0392629	0.012296	0.0822305	0.00266627	-0.00875233	0.731844	1.67714	1.48981e-07	0.0864761	0.653505	0.746596	0.634609	0.644605	0.547513	0.0430692	0.371186	0.132888	0.738512	0.250507	0.835382
26238	100001274	N-acetylthreonine	metabolite	Amino Acid	Glycine, Serine and Threonine Metabolism	Anaeroplasma	Anaeroplasma	microbiome			227	TRUE	1.03658	0.320937	0.0391533	0.0139877	0.183429	-0.00708433	-0.00814138	0.0903835	-0.000105424	-0.00221205	2.15942	1.2509	4.49696e-12	0.0123565	0.498641	0.8182	0.0052745	0.895273	0.691712	0.0430696	0.955407	0.537742	0.145406	0.173453	0.835382
26239	CVD2_P21583	KITLG	protein	CVD2		100001264	1-margaroyl-GPC (17:0)	metabolite	Lipid	Lysolipid	375	TRUE	11.6927	-0.238521	-0.254275	-0.156421	-0.188748	0.0881155	0.0565682	0.212809	-0.00154486	-0.0254987	-2.71793	0.728979	0	0.0845117	0.00164012	0.054068	0.0276799	0.161565	0.271153	0.0430699	0.453888	2.43606e-09	0.0504726	0.491312	0.835382
26240	INF_Q9P0M4	IL17C	protein	INF		100015624	N-behenoyl-sphingadienine (d18:2/22:0)*	metabolite	Lipid	Sphingolipid Metabolism	376	TRUE	1.48867	0.211363	-0.239329	-0.269865	-0.229921	-0.0529261	0.105815	-0.248507	-0.00251763	-0.00275434	0.105178	3.21539	6.37595e-21	0.118867	0.00156728	0.000433441	0.00447235	0.379552	0.0313209	0.0430723	0.200461	0.502756	0.935609	0.00170155	0.835382
26236	CVD2_Q8NEV9,Q14213	IL27,EBI3	protein	CVD2		100001409	N1-methylinosine	metabolite	Nucleotide	Purine Metabolism, (Hypo)Xanthine/Inosine containing	364	TRUE	5.68961	-0.257532	-0.0939347	-0.0507227	-0.113906	0.0532989	0.127992	0.297638	0.00239005	-0.00597838	2.28419	-1.07169	0	0.0994456	0.16027	0.450515	0.110362	0.329442	0.0586399	0.0430735	0.179208	0.105613	0.0555946	0.256387	0.835382
26242	100001563	2-myristoyl-GPC (14:0)*	metabolite	Lipid	Lysolipid	Lachnospiraceae_FCS020_group	Lachnospiraceae_FCS020_group	microbiome			220	TRUE	0.0749893	0.297683	0.12209	0.171536	-0.0640491	0.137609	-0.00211451	-0.0941193	-0.000507377	-0.00450065	4.0433	-0.939438	0.755409	0.00371105	0.228645	0.103162	0.572576	0.162187	0.92258	0.0430741	0.879044	0.484351	0.0924874	0.545268	0.835382
26243	CVD3_P13598	ICAM2	protein	CVD3		100021000	hydroxypalmitoyl sphingomyelin (d18:1/16:0(OH))**	metabolite	Lipid	Sphingomyelins	374	TRUE	6.40803	-0.441675	-0.283717	-0.161753	-0.222247	0.0962753	-0.130061	0.631058	-0.00401879	-0.0142959	2.54579	1.51804	5.44262e-193	0.144154	0.00176044	0.0790045	0.0225346	0.211896	0.295683	0.0430744	0.103395	0.00445465	0.119035	0.223089	0.835382
26260	CVD3_Q9NQ76	MEPE	protein	CVD3		100010930	palmitoleoyl-linoleoyl-glycerol (16:1/18:2) [1]*	metabolite			378	TRUE	7.58687	-0.0424417	-0.246052	-0.136984	-0.194938	-0.000505943	-0.0442098	0.139484	-0.0155142	-0.0072944	2.66743	-1.91723	0	0.723528	0.0112929	0.162373	0.0608674	0.99476	0.171604	0.0430754	1.47866e-09	0.168251	0.120812	0.147679	0.835382
26266	CVD3_P05107	ITGB2	protein	CVD3		100009142	1-stearoyl-2-docosapentaenoyl-GPC (18:0/22:5n6)*	metabolite	Lipid	Phospholipid Metabolism	371	TRUE	6.76808	0.434696	-0.263486	0.0191729	-0.334012	-0.000832583	0.105689	-0.272956	-0.000483554	0.00492955	-2.39236	1.93538	2.43718e-226	0.0217309	0.00720433	0.846549	0.00145191	0.991805	0.0448858	0.0430807	0.855788	0.362737	0.181085	0.161808	0.835398
26265	INSULIN	Insulin	clinical			100020204	N-acetyl-2-aminooctanoate*	metabolite	Lipid	Fatty Acid, Amino	377	TRUE	0.196743	-0.193398	-0.0285471	-0.0449211	0.0138026	0.0812159	-0.0161422	0.22695	-0.000929455	0.0767056	-5.39175	-2.65232	0.37886	0.205855	0.781763	0.665794	0.9008	0.345697	0.736231	0.0430811	0.743226	1.4281e-40	0.00512508	0.0695888	0.835398
26264	CVD3_P05164	MPO	protein	CVD3		800	cysteine	metabolite	Amino Acid	Methionine, Cysteine, SAM and Taurine Metabolism	377	TRUE	5.16713	0.55227	-0.157906	-0.0543029	-0.0651231	0.0218073	0.212478	-0.511486	-0.0022514	0.0183766	1.21262	-0.0920035	8.53287e-102	0.0331024	0.110153	0.585017	0.536647	0.786544	0.0653422	0.0430812	0.38616	0.000502527	0.49227	0.945282	0.835398
26267	LINOLEIC_ACID	Linoleic Acid	clinical			100010949	stearoyl-arachidonoyl-glycerol (18:0/20:4) [1]*	metabolite	Lipid	Diacylglycerol	361	TRUE	29.4289	-1.8445	-0.183374	0.2272	-0.313857	-1.72945	-2.01414	1.13652	0.0247049	-0.0974498	-18.3722	-9.52371	1.21283e-191	0.0110908	0.685852	0.620623	0.513772	6.02101e-06	4.5953e-11	0.0430875	0.0434226	8.68558e-05	0.0247444	0.14381	0.83549
26268	CVD3_P00533	EGFR	protein	CVD3		100001417	phenylacetylglutamine	metabolite	Amino Acid	Phenylalanine and Tyrosine Metabolism	379	TRUE	4.33084	0.1551	-0.218032	-0.166567	-0.215573	0.0377057	0.0255414	-0.136165	-0.00665805	-0.00575085	0.673279	0.687152	0	0.0186631	4.63534e-05	0.0021001	0.00016279	0.375356	0.259539	0.0430896	2.0559e-06	0.0415072	0.476314	0.350952	0.835498
26270	CVD3_P16422	EPCAM	protein	CVD3		302	deoxycholate	metabolite	Lipid	Secondary Bile Acid Metabolism	333	TRUE	7.55587	0.200777	-0.390626	-0.19248	-0.32978	0.423641	0.0213606	-0.235328	0.00847011	-0.0336373	-7.32853	0.222601	7.07776e-65	0.334809	0.0544365	0.351807	0.129759	0.0134112	0.653786	0.0430922	0.12507	0.00304696	0.0591558	0.938088	0.835504
26271	CVD3_P01589	IL2RA	protein	CVD3		Megasphaera	Megasphaera	microbiome			370	TRUE	4.99966	0.0990703	-0.0223056	0.0211119	-0.0846997	0.0168583	-0.0049339	0.0367318	-0.000711707	0.00342231	5.80017	0.423272	3.2483e-183	0.0913683	0.788176	0.805386	0.345945	0.801477	0.624597	0.0430935	0.744796	0.449393	0.000135767	0.726763	0.835504
26269	100019982	octadecadienedioate (C18:2-DC)*	metabolite	Lipid	Fatty Acid, Dicarboxylate	Bifidobacterium	Bifidobacterium	microbiome			230	TRUE	1.43279	0.219692	0.151494	-0.0298072	0.170064	0.117062	0.0557454	-0.128523	-0.00471766	-0.0366767	9.64382	-1.51534	0.00453377	0.426223	0.483646	0.895612	0.490083	0.544907	0.0426328	0.0430948	0.505896	0.00630205	0.0507636	0.6651	0.835504
26274	CVD3_P04085	PDGFA	protein	CVD3		100005673	1-docosapentaenoyl-GPC (22:5n6)*	metabolite	Lipid	Lysolipid	371	TRUE	5.49594	1.16827	-0.627158	-0.3722	-0.762896	-0.00144568	0.293718	-0.4427	-0.0065748	0.0161135	-3.48092	-4.50751	1.3644e-32	0.000387791	0.00203812	0.0690512	0.000448847	0.993229	0.00168469	0.0431002	0.23764	0.151624	0.346457	0.123634	0.835521
26272	INF_P50225	SULT1A1	protein	INF		275	creatinine	metabolite	Amino Acid	Creatine Metabolism	376	TRUE	4.22893	3.46543	0.0309617	0.380844	-0.0560901	0.181177	1.59515	-2.83859	-0.0131237	0.0190832	2.07214	-0.222819	1.92327e-08	0.0231242	0.881182	0.0670989	0.799319	0.279199	0.00313595	0.0431002	0.0174157	0.0943398	0.576446	0.93891	0.835521
26273	INF_P42702	LIFR	protein	INF		491	pyridoxal	metabolite	Cofactors and Vitamins	Vitamin B6 Metabolism	334	TRUE	3.48547	-0.153604	0.0280913	0.0419835	-0.0330057	0.0127408	-0.0316339	0.138463	-0.000841916	-0.00568767	-0.744703	-0.630467	3.74236e-247	0.0635081	0.562206	0.387938	0.520627	0.744628	0.367295	0.0431006	0.511936	0.0312218	0.390983	0.413763	0.835521
26275	INF_P25942	CD40	protein	INF		100000015	xanthurenate	metabolite	Amino Acid	Tryptophan Metabolism	332	TRUE	11.0786	0.739785	-0.353967	-0.0535019	-0.247181	0.0830142	0.0779356	-0.27054	-0.00385778	0.0176422	-0.49791	-3.43359	0	0.000310952	0.0109889	0.701756	0.091785	0.435706	0.196909	0.043104	0.293896	0.0150812	0.840336	0.10066	0.835542
26276	INF_O14788	TNFSF11	protein	INF		212	5-methylthioadenosine (MTA)	metabolite	Amino Acid	Polyamine Metabolism	353	TRUE	4.7339	0.556638	0.0812178	0.232347	0.134157	-0.10676	0.0631169	-0.587967	-0.0188686	0.0200519	8.68035	-3.18837	6.85322e-60	0.0459062	0.538151	0.0818833	0.343098	0.337738	0.638081	0.043105	8.26147e-08	0.00568439	0.000484827	0.106014	0.835542
26277	CVD3_P10451	SPP1	protein	CVD3		999946428	X - 21383	metabolite			366	TRUE	7.54875	-0.223443	-0.17824	-0.197823	-0.114151	-0.0889118	0.0287779	0.13454	-0.00144628	-0.0175602	1.17185	0.461405	4.41499e-233	0.0872815	0.101108	0.0720363	0.32541	0.313368	0.335548	0.0431103	0.620917	0.00423774	0.553111	0.756407	0.835583
26278	CVD2_P01730	CD4	protein	CVD2		100001948	succinylcarnitine (C4-DC)	metabolite	Energy	TCA Cycle	369	TRUE	5.77806	-0.205306	-0.122452	-0.156375	-0.0565148	-0.00831485	0.0817521	0.268943	-0.00362209	0.00679263	1.42402	-1.23695	0	0.230403	0.0882995	0.0311479	0.463953	0.889423	0.146696	0.0431104	0.0598452	0.0925911	0.27296	0.229885	0.835583
26279	CVD2_P26022	PTX3	protein	CVD2		100002029	androstenediol (3beta,17beta) monosulfate (2)	metabolite	Lipid	Steroid	326	TRUE	4.8831	-0.417612	0.0684784	0.112693	0.212085	0.0404582	-0.0549063	0.28264	-0.00500044	-0.0128705	0.247872	-3.92337	1.83506e-98	0.0110575	0.516661	0.295831	0.0639936	0.623946	0.187005	0.0431151	0.0767165	0.0236598	0.900549	0.00598395	0.83562
26280	INF_Q8N6P7	IL22RA1	protein	INF		999946602	X - 11478	metabolite			372	TRUE	2.71784	0.337748	0.00440936	0.234979	-0.0234624	-0.153738	0.0661665	-0.21	-0.00163329	0.0135492	4.4677	-1.39257	3.91841e-24	0.0263372	0.972043	0.0644388	0.86229	0.137894	0.228945	0.0431156	0.633198	0.05281	0.0508246	0.423855	0.83562
26282	EOSINOPHILS	Eosinophils	clinical			100020823	lithocholate sulfate (1)	metabolite	Lipid	Secondary Bile Acid Metabolism	338	TRUE	0.840584	-0.244976	0.315622	0.399145	0.283157	0.115855	-0.0143536	0.145811	0.00122288	-0.00638212	-1.24478	1.2327	0.00333493	0.0577156	0.016579	0.00318689	0.0441628	0.291811	0.671818	0.0431234	0.738195	0.396169	0.631168	0.511509	0.835694
26281	CVD2_P12104	FABP2	protein	CVD2		342	glycocholate	metabolite	Lipid	Primary Bile Acid Metabolism	374	TRUE	9.05271	0.0563002	-0.102651	0.00609112	0.0747744	0.344694	0.0482412	-0.0734678	0.0030211	-0.0108258	0.483255	-2.47584	7.46967e-234	0.636922	0.439348	0.963819	0.6018	0.00144547	0.0276058	0.0431238	0.395196	0.139965	0.844658	0.179501	0.835694
26283	INF_P00813	ADA	protein	INF		424	palmitate (16:0)	metabolite	Lipid	Long Chain Fatty Acid	374	TRUE	3.8199	0.544391	-0.0169575	0.0475666	0.106501	0.12061	0.0798534	-0.365684	-0.00688796	0.00893826	0.525294	-0.0984413	1.05521e-109	0.00475157	0.828363	0.549621	0.207411	0.0593414	0.232272	0.0431249	0.000980489	0.0401758	0.70472	0.929906	0.835694
26284	MERCURY, BLOOD	Mercury	clinical			999947993	X - 17010	metabolite			358	TRUE	0.34548	0.371518	0.442398	0.707618	0.153091	0.087381	0.232398	-0.587212	0.0201583	-0.0372171	-10.0573	-0.807281	0.444409	0.307151	0.0467089	0.00150048	0.512359	0.615842	0.0264116	0.0431283	0.000348553	0.00116029	0.00854853	0.799516	0.835694
26285	100001417	phenylacetylglutamine	metabolite	Amino Acid	Phenylalanine and Tyrosine Metabolism	Holdemanella	Holdemanella	microbiome			229	TRUE	0.941322	-0.309018	-0.101423	-0.056299	-0.0453234	-0.0231674	0.0562605	-0.0600676	0.00946927	-0.00869713	3.40836	2.20288	0.00420658	0.00347273	0.473948	0.703095	0.778979	0.855021	0.000224621	0.0431288	0.0348269	0.314735	0.311068	0.32484	0.835694
26286	CALCIUM	Calcium	clinical			100000257	glucuronate	metabolite	Carbohydrate	Aminosugar Metabolism	379	TRUE	9.9684	-0.127183	0.12695	0.069423	0.0450929	0.063041	-0.0661494	0.28376	-0.00745814	-0.00856396	0.447132	-0.36952	0	0.371861	0.027182	0.231958	0.464645	0.190049	0.134884	0.0431293	2.68884e-06	0.00928906	0.672251	0.66007	0.835694
26288	CVD2_P35442	THBS2	protein	CVD2		100015735	ceramide (d18:1/14:0, d16:1/16:0)*	metabolite	Lipid	Ceramides	362	TRUE	6.40636	0.164581	-0.00918762	-0.0229625	0.0499655	0.0308909	-0.00307048	-0.15892	1.12905e-05	0.00466314	-0.127297	0.162471	0	0.0489222	0.83411	0.602485	0.284741	0.381397	0.915297	0.0431342	0.992405	0.0491573	0.870569	0.790396	0.835744
26287	279	cystine	metabolite	Amino Acid	Methionine, Cysteine, SAM and Taurine Metabolism	Acidaminococcus	Acidaminococcus	microbiome			223	TRUE	0.455173	-0.0405983	0.0392142	0.0870906	0.0229149	-0.0538721	-0.00606316	0.0564219	0.00681841	0.0076646	-2.16216	2.14867	0.0359089	0.639464	0.661237	0.355162	0.821925	0.516448	0.647343	0.0431351	0.0201859	0.184354	0.294136	0.14089	0.835744
26293	100009134	1-palmityl-2-linoleoyl-GPC (O-16:0/18:2)*	metabolite	Lipid	Phospholipid Metabolism	Paraprevotella	Paraprevotella	microbiome			226	TRUE	1.49443	-0.0434905	0.0240074	-0.05105	-0.128875	-0.124062	-0.00388949	0.0412389	0.00123367	-0.0160601	-1.74311	1.092	4.40749e-17	0.484815	0.747432	0.523172	0.132691	0.0826136	0.659983	0.0431374	0.615539	0.000715789	0.315726	0.351181	0.835754
26292	OMEGA_3_TOTAL	Omega-3 total	clinical			Phocea	Phocea	microbiome			400	TRUE	5.23504	0.110576	0.123884	0.0907032	0.106481	0.328641	-0.0460219	0.183566	0.0149902	-0.0561455	-5.99782	14.7542	7.22965e-33	0.46515	0.542338	0.666164	0.625805	0.0599914	0.322385	0.0431395	0.00664816	3.00144e-06	0.125914	6.38574e-06	0.835754
26294	CVD3_P19438	TNFRSF1A	protein	CVD3		100006296	sphingomyelin (d18:1/22:2, d18:2/22:1, d16:1/24:2)*	metabolite	Lipid	Sphingolipid Metabolism	381	TRUE	6.66115	-0.343714	-0.175278	-0.0571198	-0.112942	0.048658	-0.0832747	0.42563	0.00099702	0.0127722	4.21373	-0.0247963	0	0.0829412	0.0139254	0.428701	0.139147	0.399524	0.34735	0.0431417	0.599644	0.00138137	0.000762629	0.980794	0.835754
26290	RDW	Red Blood Cell Distribution Width	clinical			266	cholesterol	metabolite	Lipid	Sterol	377	TRUE	2.57482	0.0650999	-0.00778473	-0.00568892	-0.00315393	0.00661083	0.00269053	-0.0516688	0.000151357	0.00115283	-0.0226279	0.433194	0	0.00978654	0.379973	0.526863	0.742897	0.386602	0.745143	0.043143	0.538492	0.0199092	0.889665	0.000596189	0.835754
26291	CVD2_Q9BQ51	PDCD1LG2	protein	CVD2		100015792	sphingomyelin (d18:1/25:0, d19:0/24:1, d20:1/23:0, d19:1/24:0)*	metabolite	Lipid	Sphingolipid Metabolism	372	TRUE	3.77218	-0.154822	-0.128573	-0.0991569	-0.0291601	0.0870195	-0.00351986	0.237065	-0.00460395	-0.0032695	1.82515	0.539891	4.73179e-145	0.244256	0.0649178	0.158707	0.695081	0.112058	0.940455	0.0431439	0.010958	0.3765	0.142067	0.561356	0.835754
26289	CVD3_P27930	IL1R2	protein	CVD3		100000042	3-methylhistidine	metabolite	Amino Acid	Histidine Metabolism	373	TRUE	6.43157	0.125151	-0.213144	-0.156829	-0.190499	0.149427	0.0202901	-0.0844903	-0.00686433	-0.00805344	-1.49373	1.72691	0	0.0954948	0.00483218	0.0405405	0.0196471	0.0168105	0.304473	0.0431455	0.000727511	0.0504775	0.283726	0.0984598	0.835754
26295	PROTEIN, TOTAL SERUM	Total Protein	clinical			100008976	1-stearoyl-2-linoleoyl-GPE (18:0/18:2)*	metabolite	Lipid	Phospholipid Metabolism	380	TRUE	7.3541	0.162681	0.0911998	0.0898303	0.0659465	0.0118386	-0.0603163	0.170116	-0.0127158	0.00241739	-4.64674	0.0985116	0	0.113786	0.177851	0.191849	0.362338	0.831227	0.156569	0.0431526	2.11107e-12	0.514464	0.000180038	0.920408	0.835849
26296	INF_Q9NRJ3	CCL28	protein	INF		100009014	1-(1-enyl-palmitoyl)-2-arachidonoyl-GPC (P-16:0/20:4)*	metabolite	Lipid	Plasmalogen	382	TRUE	2.44611	0.338333	0.101833	0.0836539	0.0574931	-0.00315057	-0.0440321	-0.275729	0.00505856	-0.00883715	-5.56593	-0.662577	5.62774e-54	0.0328473	0.127686	0.215633	0.420807	0.953716	0.390082	0.0431537	0.00485008	0.0154252	3.76473e-06	0.47895	0.835849
26297	MCV	Mean Corpuscular Volume	clinical			100015788	sphingomyelin (d18:2/18:1)*	metabolite	Lipid	Sphingolipid Metabolism	379	TRUE	89.184	1.82836	-0.141063	-0.513106	0.487261	-0.847578	-0.651986	-4.9505	0.109409	-0.137218	5.26409	-39.2568	0	0.463446	0.861216	0.531614	0.574171	0.21256	0.502472	0.0431573	7.33189e-07	0.00275045	0.728123	0.000716034	0.835888
26333	100000039	methionine sulfoxide	metabolite	Amino Acid	Methionine, Cysteine, SAM and Taurine Metabolism	Coprobacter	Coprobacter	microbiome			224	TRUE	0.925682	0.0719961	-0.00855415	-0.0239401	-0.0464783	-0.0536365	-0.00292073	0.03258	0.00134464	0.00216725	-0.809759	1.69167	7.48215e-20	0.0812096	0.842343	0.592331	0.348776	0.180165	0.649438	0.0431606	0.330859	0.427868	0.405983	0.01098	0.835894
26334	100006361	dopamine 3-O-sulfate	metabolite	Amino Acid	Phenylalanine and Tyrosine Metabolism	Veillonella	Veillonella	microbiome			226	TRUE	0.152403	-0.0378595	-0.212638	-0.0629988	-0.202659	-0.0238724	0.0443339	0.0832699	0.00789912	-0.00770486	6.54667	3.54659	0.638573	0.71549	0.110847	0.653677	0.185863	0.850693	0.0734456	0.0431619	0.0760067	0.3745	0.0433988	0.0868788	0.835894
26335	CVD2_Q9BWV1	BOC	protein	CVD2		999946710	X - 17690	metabolite			349	TRUE	5.94489	-0.0193518	0.0330568	0.0192777	0.059491	-0.0459415	0.0022283	0.0190388	-0.006624	-0.00591497	-0.0620314	1.25162	0	0.701251	0.575017	0.748415	0.340947	0.326329	0.646408	0.0431643	2.2732e-05	0.0548758	0.953172	0.101966	0.835894
26336	100000841	oxalate (ethanedioate)	metabolite	Cofactors and Vitamins	Ascorbate and Aldarate Metabolism	Asteroleplasma	Asteroleplasma	microbiome			227	TRUE	0.940786	0.158192	0.044868	0.0723656	0.0430133	-0.0421435	-0.0192947	0.046591	0.0014659	-0.00795957	-0.0369909	0.0482041	8.04358e-15	0.0119805	0.356319	0.156077	0.439888	0.344181	0.140397	0.0431654	0.359902	0.00892406	0.975449	0.949861	0.835894
26337	CVD3_Q15166	PON3	protein	CVD3		100009272	glycosyl-N-palmitoyl-sphingosine (d18:1/16:0)	metabolite	Lipid	Sphingolipid Metabolism	376	TRUE	8.56022	0.627933	-0.416688	-0.413731	-0.385161	0.0162198	0.501703	-0.658782	-0.00864544	-0.0692512	8.37049	-0.84072	5.36671e-201	0.0605116	0.000758983	0.000941166	0.00339668	0.871358	0.000102827	0.0431685	0.00646932	2.32218e-26	9.17298e-05	0.608712	0.835894
26338	CVD2_Q16651	PRSS8	protein	CVD2		100021712	deoxycholic acid 12-sulfate*	metabolite	Lipid	Secondary Bile Acid Metabolism	300	TRUE	9.11029	0.243016	0.0337879	0.0625231	0.0432052	0.208586	0.03149	-0.0995563	-0.00338643	0.0220107	2.19167	-1.67173	0	0.00273819	0.652063	0.414528	0.588091	0.00178918	0.0531793	0.0431696	0.108246	8.54472e-07	0.166237	0.114837	0.835894
26339	564	threonine	metabolite	Amino Acid	Glycine, Serine and Threonine Metabolism	Succiniclasticum	Succiniclasticum	microbiome			230	TRUE	0.985571	0.263768	0.0180621	0.0147275	0.0104774	-0.0566363	-0.0414173	0.088127	0.000823968	-0.00395499	0.97246	1.92745	5.07003e-13	0.0352026	0.682331	0.749362	0.837201	0.169324	0.106902	0.0431711	0.562819	0.159437	0.354407	0.00898709	0.835894
26331	INF_P15692	VEGFA	protein	INF		Ruminococcaceae_UCG-013	Ruminococcaceae_UCG-013	microbiome			370	TRUE	9.4896	0.144793	-0.088553	0.0145102	-0.116878	-0.00658061	0.020771	-0.0593665	0.00255542	0.0162218	-2.44862	-0.449979	0	0.145927	0.256028	0.856716	0.166291	0.916639	0.215473	0.0431743	0.207804	0.000125768	0.0835193	0.692126	0.835894
26340	CVD3_Q99969	RARRES2	protein	CVD3		100005996	octadecenedioylcarnitine (C18:1-DC)*	metabolite	Lipid	Fatty Acid Metabolism(Acyl Carnitine)	376	TRUE	11.7777	0.277164	-0.28711	-0.0995411	-0.255865	0.106237	-0.0203225	-0.153552	-0.00235113	0.0236943	1.84074	-1.63792	0	0.0108875	8.90652e-05	0.179276	0.00107774	0.0705046	0.559863	0.043182	0.228078	3.17131e-09	0.166929	0.108683	0.835894
26341	CVD2_Q9BQ51	PDCD1LG2	protein	CVD2		100001162	propionylcarnitine (C3)	metabolite	Lipid	Fatty Acid Metabolism (also BCAA Metabolism)	375	TRUE	3.61031	0.46128	-0.104746	-0.0792643	-0.016433	0.0930965	0.100596	-0.267848	-0.00427573	-0.00303457	2.3011	0.414007	4.62708e-131	0.00625976	0.119373	0.241962	0.819128	0.091363	0.0702419	0.043182	0.0179094	0.414661	0.0615286	0.656447	0.835894
26342	1342	3-methoxytyrosine	metabolite	Amino Acid	Phenylalanine and Tyrosine Metabolism	Barnesiella	Barnesiella	microbiome			208	TRUE	1.01319	0.150984	0.109053	0.0980479	-0.00402334	-0.120413	0.00508097	-0.0496411	0.00320869	-0.00657312	-0.805492	1.77548	1.68559e-05	0.0465167	0.296335	0.370342	0.972332	0.193433	0.64957	0.0431846	0.319912	0.287915	0.740631	0.242464	0.835894
26343	CVD3_P20333	TNFRSF1B	protein	CVD3		999946364	X - 12847	metabolite			366	TRUE	5.33363	-0.0435076	-0.135258	-0.0744177	-0.0950133	0.0583348	-0.00186886	0.0357163	0.000539428	0.012671	3.99515	1.01833	2.04261e-224	0.553896	0.0860909	0.346953	0.263948	0.371133	0.832157	0.0431866	0.801846	0.00302679	0.00489655	0.343738	0.835894
26344	INF_O43557	TNFSF14	protein	INF		100009123	1-pentadecanoyl-2-docosahexaenoyl-GPC (15:0/22:6)*	metabolite	Lipid	Phospholipid Metabolism	374	TRUE	4.0137	-0.245228	0.016445	0.211414	-0.0467739	0.144507	-0.0790979	0.610896	-0.00578756	0.0350499	-3.29542	-4.4868	1.74336e-46	0.369599	0.901003	0.116016	0.741068	0.175702	0.447162	0.0431873	0.102383	9.92197e-07	0.151868	0.0129575	0.835894
26345	OMEGA-6/OMEGA-3 RATIO	Omega-6 / Omega-3 ratio	clinical			999946997	X - 12822	metabolite			372	TRUE	9.12857	1.57629	-0.578249	-0.791678	-0.0535214	-1.07754	0.289098	-1.24305	-0.0292744	0.0758198	11.0625	-22.5042	5.45926e-19	0.0514143	0.200403	0.0817349	0.9121	0.00442169	0.177228	0.0431897	0.019884	0.00270936	0.183981	0.000447679	0.835894
26346	INF_O15169	AXIN1	protein	INF		1114	3-aminoisobutyrate	metabolite	Nucleotide	Pyrimidine Metabolism, Thymine containing	370	TRUE	6.36258	-0.211776	-0.491343	-0.367882	-0.406741	-0.0694057	-0.254878	0.686066	-0.018261	0.0319769	0.935635	-5.58423	3.05811e-30	0.59919	0.0496136	0.145044	0.129034	0.732103	0.113625	0.0431923	0.00669392	0.0194176	0.836673	0.110395	0.835894
26347	CVD3_Q86VB7	CD163	protein	CVD3		100000743	2-hydroxyoctanoate	metabolite	Lipid	Fatty Acid, Monohydroxy	377	TRUE	7.14499	-0.139839	-0.0972429	0.0225524	-0.0357456	-0.10598	-0.0752246	0.232143	0.00133078	0.0240985	2.55065	1.97733	1.17485e-230	0.342292	0.333606	0.824577	0.740473	0.19255	0.16821	0.0431924	0.620086	1.19674e-05	0.154461	0.154494	0.835894
26363	999952483	X - 24295	metabolite			UBA1819	UBA1819	microbiome			223	TRUE	0.318789	0.0284911	0.0818619	0.101795	0.107508	-0.0321931	-0.0197375	0.0847376	-0.0105487	0.00967289	-1.15206	-3.56512	0.151244	0.701268	0.379621	0.303894	0.313697	0.703498	0.387602	0.0431932	0.000453321	0.0923916	0.623485	0.0166583	0.835894
26349	CVD3_Q9Y624	F11R	protein	CVD3		Catenibacterium	Catenibacterium	microbiome			370	TRUE	10.5861	0.203267	-1.07108	-0.630948	-1.05486	0.133835	0.0246808	-0.115952	-0.0189343	9.38256e-05	0.827142	-1.635	4.18914e-60	0.317163	0.000510596	0.0466976	0.00151913	0.589019	0.456505	0.0431936	0.0179779	0.99554	0.881816	0.714398	0.835894
26362	CVD2_Q76LX8	ADAMTS13	protein	CVD2		100001956	N-methylproline	metabolite	Amino Acid	Urea cycle; Arginine and Proline Metabolism	372	TRUE	6.1903	-0.0228395	-0.15206	-0.113732	-0.10279	0.00769938	-0.00582374	0.0127489	-0.0022802	0.00392744	1.2882	-0.0389989	0	0.437013	2.71192e-06	0.000523405	0.0028967	0.768787	0.0702911	0.0431963	0.00848327	0.0262429	0.0270841	0.930554	0.835894
26361	999946266	X - 15486	metabolite			Alistipes	Alistipes	microbiome			225	TRUE	0.3693	0.220014	0.0287565	-0.195396	-0.143708	0.0173411	0.0051718	-0.109685	0.00666072	0.0224239	-5.20218	-0.940674	0.33381	0.352494	0.844331	0.207166	0.391485	0.897905	0.873667	0.0431989	0.15875	0.0146744	0.134911	0.676844	0.835894
26360	100006293	sphingomyelin (d18:1/20:2, d18:2/20:1, d16:1/22:2)*	metabolite	Lipid	Sphingolipid Metabolism	Escherichia/Shigella	Escherichia/Shigella	microbiome			229	TRUE	0.291135	0.014781	0.0529317	0.0620725	-0.0609644	-0.0240671	-0.00472936	0.0340022	0.00121217	0.0200792	1.22414	0.429543	0.0352625	0.738521	0.365033	0.316722	0.36026	0.650303	0.581777	0.0431997	0.515071	3.85581e-08	0.37759	0.629334	0.835894
26359	INF_Q9BZW8	CD244	protein	INF		100006651	trans-3,4-methyleneheptanoate	metabolite	Xenobiotics	Food Component/Plant	297	TRUE	7.04558	0.0219415	-0.104562	-0.000424017	-0.124325	0.0518521	-0.102368	0.1978	-0.0070669	0.014591	0.126782	-4.51512	8.6338e-201	0.871331	0.352709	0.997114	0.301292	0.553171	0.0222247	0.0432094	0.0155029	0.010527	0.951416	0.00217078	0.835894
26358	CVD2_Q99895	CTRC	protein	CVD2		35	S-1-pyrroline-5-carboxylate	metabolite	Amino Acid	Glutamate Metabolism	345	TRUE	11.3688	-0.327409	-0.381205	-0.441297	-0.324793	0.00956304	0.178959	0.408968	-0.0105683	0.00319404	-3.74009	-5.84544	3.37142e-289	0.195913	0.00584209	0.00151721	0.0269326	0.933753	0.0434239	0.0432104	0.00468372	0.684412	0.137603	0.00398093	0.835894
26357	100020261	glutamine conjugate of C6H10O2 (1)*	metabolite	Partially Characterized Molecules	Partially Characterized Molecules	Ruminococcaceae_NK4A214_group	Ruminococcaceae_NK4A214_group	microbiome			222	TRUE	0.366229	-0.147116	-0.354019	-0.245078	-0.203712	0.0516719	0.0294448	-0.0965887	0.00860535	-0.0102723	4.36421	0.582396	0.346032	0.315652	0.0430436	0.173011	0.295399	0.734527	0.257252	0.0432128	0.114149	0.326631	0.265322	0.846819	0.835894
26355	CVD2_P07204	THBD	protein	CVD2		100009125	1-margaroyl-2-docosahexaenoyl-GPC (17:0/22:6)*	metabolite	Lipid	Phospholipid Metabolism	361	TRUE	10.5848	-0.131483	-0.0612484	-0.00746195	0.00437296	0.0389583	-0.044813	0.227169	-0.0021466	0.00319751	0.8325	-0.947923	0	0.235283	0.342384	0.908739	0.949896	0.453015	0.318236	0.0432131	0.229189	0.37089	0.478593	0.301587	0.835894
26354	INF_Q9NSA1	FGF21	protein	INF		100010927	linoleoyl-linolenoyl-glycerol (18:2/18:3) [2]*	metabolite			351	TRUE	2.56903	-0.527435	-0.15726	-0.0742278	-0.127789	0.0848663	0.290028	0.252174	0.0150078	0.0346798	-4.19246	-4.79694	1.32733e-08	0.0295131	0.459469	0.728485	0.576625	0.631204	3.95925e-06	0.0432133	0.00870704	0.00475116	0.271778	0.0949453	0.835894
26353	INF_Q08334	IL10RB	protein	INF		100001468	N1-Methyl-2-pyridone-5-carboxamide	metabolite	Cofactors and Vitamins	Nicotinate and Nicotinamide Metabolism	381	TRUE	6.11593	0.241785	0.000569823	0.0771111	0.0496559	0.0203636	0.0928345	-0.242228	-8.2414e-05	0.00612256	2.00022	-0.658645	0	0.063932	0.993287	0.258565	0.494271	0.710036	0.0932304	0.0432138	0.963233	0.0995703	0.0998532	0.474917	0.835894
26352	CVD2_P04792	HSPB1	protein	CVD2		100001614	hexadecanedioate (C16-DC)	metabolite	Lipid	Fatty Acid, Dicarboxylate	374	TRUE	11.5212	-0.288644	0.0888711	0.0829342	0.149461	0.064706	-0.00363864	0.184614	-0.00157035	-0.00750843	-2.02339	0.58933	0	0.00471176	0.146436	0.179974	0.0214527	0.169771	0.911994	0.0432163	0.317047	0.0195889	0.0540752	0.467142	0.835894
26351	CVD3_Q13740	ALCAM	protein	CVD3		100009014	1-(1-enyl-palmitoyl)-2-arachidonoyl-GPC (P-16:0/20:4)*	metabolite	Lipid	Plasmalogen	382	TRUE	6.08098	0.398172	-0.21179	-0.166912	-0.157565	0.00771992	-0.0366738	-0.262196	-0.00142714	0.00186195	1.95693	2.05447	0	0.00828645	0.00086663	0.00939547	0.0203735	0.881148	0.451716	0.0432175	0.403461	0.591589	0.087426	0.0210049	0.835894
26350	CVD2_Q9Y6Q6	TNFRSF11A	protein	CVD2		849	caffeine	metabolite	Xenobiotics	Xanthine Metabolism	347	TRUE	5.53628	0.187381	-0.165663	-0.137109	-0.143966	0.0899969	-0.0036411	-0.0510029	0.000250927	0.0229483	0.349198	-0.821231	1.33935e-256	0.00812124	0.0330683	0.081773	0.0817665	0.149587	0.731029	0.0432188	0.90455	8.02921e-08	0.80655	0.463223	0.835894
26356	999947642	X - 12101	metabolite			Family_XIII_AD3011_group	Family_XIII_AD3011_group	microbiome			226	TRUE	0.206317	-0.0806396	-0.0705802	0.0129356	-0.0511572	0.371365	0.0228089	-0.127747	0.00697589	-0.0151701	1.38922	-1.64325	0.552075	0.548774	0.613559	0.929355	0.752317	0.00433377	0.504668	0.0432189	0.124289	0.092127	0.684611	0.451738	0.835894
26332	CVD2_O00253	AGRP	protein	CVD2		503	serine	metabolite	Amino Acid	Glycine, Serine and Threonine Metabolism	370	TRUE	5.97027	0.803636	-0.168641	-0.210364	-0.037651	-0.0402002	0.141158	-0.803237	-0.0196102	-0.00817055	-3.11699	-5.47618	5.0494e-114	0.0473256	0.0634798	0.022709	0.699249	0.584807	0.393869	0.0432198	5.87751e-16	0.108388	0.0611496	2.50843e-05	0.835894
26348	CVD2_P25116	F2R	protein	CVD2		100000827	1-palmitoylglycerol (16:0)	metabolite	Lipid	Monoacylglycerol	365	TRUE	10.0221	0.293282	-0.177651	-0.101361	-0.19986	0.015924	-0.0339938	-0.0958872	-0.00502787	0.00659792	-0.656258	-1.30378	0	0.00186302	0.0535401	0.277089	0.0441081	0.830566	0.00953757	0.0432207	0.0425006	0.188	0.686395	0.320429	0.835894
26330	CVD2_Q99523	SORT1	protein	CVD2		100001395	1-linoleoyl-GPC (18:2)	metabolite	Lipid	Lysolipid	371	TRUE	8.19113	0.489144	-0.163333	-0.0542571	-0.118023	0.0642434	0.243105	-0.314004	-0.00306296	0.0105016	0.360154	-1.24267	0	0.00421978	0.0158063	0.42702	0.103439	0.229194	0.000185575	0.0432208	0.0733025	0.00607546	0.760499	0.163155	0.835894
26313	CVD2_P07711	CTSL	protein	CVD2		1110	N-acetylalanine	metabolite	Amino Acid	Alanine and Aspartate Metabolism	377	TRUE	8.27326	-0.631487	-0.0647077	-0.0193849	-0.0654181	-0.0406654	0.0672832	0.720242	0.0026058	0.00968141	-0.955512	0.827776	0	0.0849095	0.429823	0.815148	0.454543	0.536367	0.605452	0.043222	0.223562	0.027518	0.514493	0.452541	0.835894
26310	CVD2_P10147	CCL3	protein	CVD2		100001654	1-arachidonoyl-GPI (20:4)*	metabolite	Lipid	Lysolipid	372	TRUE	2.01373	0.312488	-0.122335	-0.121769	-0.141079	0.158586	0.0423719	-0.341231	0.00278602	0.0319286	-2.30791	5.01397	6.57084e-18	0.114494	0.257907	0.265214	0.221024	0.0619543	0.566449	0.043223	0.320369	1.95734e-08	0.218579	0.00045469	0.835894
26309	194	N-formylmethionine	metabolite	Amino Acid	Methionine, Cysteine, SAM and Taurine Metabolism	Pygmaiobacter	Pygmaiobacter	microbiome			226	TRUE	0.924667	-0.0997141	0.00727809	0.00762857	0.0185915	0.0210478	-0.00435563	-0.0362366	0.00258935	-0.00122135	0.926497	0.547918	1.11886e-26	0.00868984	0.842197	0.842841	0.658198	0.536779	0.571803	0.0432232	0.0304192	0.60087	0.274424	0.335599	0.835894
26308	100008930	oleate/vaccenate (18:1)	metabolite	Lipid	Long Chain Fatty Acid	Succiniclasticum	Succiniclasticum	microbiome			229	TRUE	1.03812	-0.562386	-0.0810932	-0.225256	-0.276996	0.111626	0.0738727	-0.168369	-0.000243448	0.0112666	-3.68388	-0.512641	6.94398e-05	0.0185995	0.341363	0.0116622	0.00505826	0.151981	0.132109	0.0432269	0.929261	0.0375355	0.0655726	0.712057	0.835894
26307	POTASSIUM	Potassium	clinical			100009052	palmitoyl-linoleoyl-glycerol (16:0/18:2) [1]*	metabolite	Lipid	Diacylglycerol	375	TRUE	4.34965	-0.1274	0.0428821	0.0349541	-0.0657419	-0.156114	-0.0121033	0.0761694	0.00340508	-0.00286888	0.906384	0.277147	6.77748e-262	0.0912501	0.475079	0.565494	0.313554	0.00230113	0.572899	0.0432283	0.0393941	0.418645	0.417438	0.754137	0.835894
26306	SODIUM	Sodium	clinical			424	palmitate (16:0)	metabolite	Lipid	Long Chain Fatty Acid	377	TRUE	141.292	1.56978	0.0583147	0.210947	0.154174	0.0572078	-0.374626	-1.59231	0.0187295	-0.0420241	-6.55466	1.43588	0	0.0599494	0.864078	0.543138	0.675963	0.83982	0.205224	0.0432321	0.044223	0.0302684	0.287516	0.773707	0.835894
26305	CVD2_O00220	TNFRSF10A	protein	CVD2		1668	taurodeoxycholate	metabolite	Lipid	Secondary Bile Acid Metabolism	328	TRUE	2.81089	0.118085	-0.0697962	-0.00058686	-0.110634	0.119721	0.0159291	-0.0343337	0.000190912	0.00809581	-3.33832	-0.396881	4.94628e-103	0.0327495	0.246534	0.992266	0.0902549	0.0149671	0.0914639	0.043233	0.90669	0.020523	0.00326886	0.639411	0.835894
26311	INF_P05112	IL4	protein	INF		356	cortisol	metabolite	Lipid	Steroid	375	TRUE	0.745053	0.32337	0.0460526	0.0910744	0.113631	-0.0623856	0.0574562	-0.342229	-0.00260414	-0.00189439	-2.14259	-1.75841	2.93781e-06	0.0386511	0.512785	0.20021	0.131673	0.276797	0.35185	0.0432337	0.163869	0.62404	0.0921091	0.0663337	0.835894
26303	100001384	1-arachidoyl-GPC (20:0)	metabolite	Lipid	Lysolipid	Raoultella	Raoultella	microbiome			199	TRUE	0.64844	0.715743	0.161925	0.0758889	-0.0559945	-0.0863197	-0.0519038	0.228818	0.00543981	-0.0364808	0.175033	0.412718	0.0471223	0.0264631	0.102984	0.461627	0.628233	0.336721	0.432064	0.0432364	0.0827764	4.28338e-09	0.939083	0.789123	0.835894
26298	CVD3_P33151	CDH5	protein	CVD3		1528	1-palmitoyl-2-linoleoyl-GPI (16:0/18:2)	metabolite	Lipid	Phospholipid Metabolism	355	TRUE	4.95339	-0.0905858	-0.277311	-0.150909	-0.188684	0.0411237	0.0235391	0.205145	-0.00777119	-0.00581092	1.79093	0.628384	7.82327e-157	0.455638	0.00199427	0.096097	0.0523354	0.578893	0.499718	0.0432381	0.00146923	0.249799	0.271747	0.623352	0.835894
26302	CVD2_P10147	CCL3	protein	CVD2		100000961	homoarginine	metabolite	Amino Acid	Urea cycle; Arginine and Proline Metabolism	374	TRUE	1.97069	0.383596	-0.0911469	-0.107114	-0.145695	0.183676	0.137404	-0.350181	0.00188449	0.0301766	-1.34611	5.4013	1.34554e-17	0.100443	0.399182	0.326651	0.208852	0.0361629	0.10533	0.0432396	0.513119	2.0039e-06	0.517415	0.000246269	0.835894
26301	CVD3_P02452	COL1A1	protein	CVD3		100015837	arachidonoylcarnitine (C20:4)	metabolite	Lipid	Fatty Acid Metabolism(Acyl Carnitine)	379	TRUE	4.69218	-0.169136	-0.0805272	-0.0308358	-0.100915	0.0295291	-0.068706	0.191452	-0.0133527	-0.0123378	3.72552	2.76227	1.62796e-152	0.263025	0.310267	0.701778	0.234121	0.650526	0.135967	0.0432406	2.78153e-10	0.00409604	0.00823046	0.0114155	0.835894
26300	CVD3_P05107	ITGB2	protein	CVD3		100000015	xanthurenate	metabolite	Amino Acid	Tryptophan Metabolism	332	TRUE	6.77649	0.33327	-0.254714	0.0958129	-0.260484	0.0602215	0.0193717	-0.210187	-0.00237763	0.00942155	-1.58351	0.474881	6.54986e-201	0.0366577	0.0185791	0.377703	0.0222854	0.467022	0.679922	0.0432423	0.405354	0.0950174	0.409856	0.770248	0.835894
26299	INF_Q99616	CCL13	protein	INF		491	pyridoxal	metabolite	Cofactors and Vitamins	Vitamin B6 Metabolism	334	TRUE	13.216	0.487508	0.088694	0.126838	-0.11066	0.0181908	0.266697	-0.379183	0.0109595	0.0116122	-1.52634	-3.58306	0	0.0316279	0.504297	0.341198	0.431916	0.865241	0.00554433	0.0432454	0.00183782	0.108507	0.52114	0.0900896	0.835894
26304	INF_P25942	CD40	protein	INF		100001253	N-acetylglutamine	metabolite	Amino Acid	Glutamate Metabolism	365	TRUE	11.1879	0.66907	-0.327523	-0.141414	-0.310023	0.145936	0.121148	-0.299706	-0.00737224	0.0198533	-1.34217	-3.05694	0	0.000196088	0.00866421	0.264642	0.0213044	0.14392	0.0907715	0.0432458	0.0288533	0.00342291	0.543419	0.0713337	0.835894
26312	LDL PARTICLE NUMBER	LDL particle number	clinical			CVD3_Q9NQ76	MEPE	protein	CVD3		652	TRUE	1405.4	-1156.64	6.71604	70.7793	34.7897	-231.309	-114.696	183.389	2.95395	20.8444	1544.2	-1478.2	3.85968e-05	0.0509212	0.915302	0.256034	0.592514	3.0257e-05	0.00706947	0.043249	0.107907	4.77054e-08	0.202622	0.183001	0.835894
26321	INF_P01135	TGFA	protein	INF		100010937	oleoyl-arachidonoyl-glycerol (18:1/20:4) [2]*	metabolite			376	TRUE	3.32091	0.169957	-0.0451309	-0.0216026	-0.0103863	0.0507521	-0.00403526	-0.122226	-0.000231954	-0.000256762	1.80585	-0.822907	9.74193e-147	0.0623243	0.461064	0.728921	0.874693	0.320605	0.890961	0.0432504	0.888468	0.940112	0.107286	0.33256	0.835894
26314	INF_P13500	CCL2	protein	INF		100015966	carotene diol (1)	metabolite	Xenobiotics	Food Component/Plant	377	TRUE	10.4829	-0.241588	-0.028459	-0.0128191	-0.103227	0.0399911	-0.0658127	0.22301	0.00577121	0.0074866	-3.07893	1.27749	0	0.0414313	0.68981	0.859961	0.175132	0.488879	0.144974	0.0432519	0.00259773	0.0591142	0.013209	0.18508	0.835894
26328	CVD2_P01730	CD4	protein	CVD2		100001776	2-linoleoyl-GPE (18:2)*	metabolite	Lipid	Lysolipid	368	TRUE	5.61419	0.392626	-0.108283	-0.165371	-0.038014	-0.0185385	0.155016	-0.228606	-0.00408656	0.00959275	1.24219	-0.40057	4.41239e-266	0.0024784	0.129755	0.0231658	0.619704	0.757582	0.000241278	0.0432519	0.0354391	0.0156587	0.336707	0.695311	0.835894
26327	Triglyceride HDL Ratio	Triglyceride/HDL Ratio	clinical			342	glycocholate	metabolite	Lipid	Primary Bile Acid Metabolism	379	TRUE	-0.84948	0.364715	0.254197	0.262216	0.307363	0.00864352	0.0447748	-0.0682584	-0.00519676	0.0573769	2.11623	-4.22786	0.00106895	0.00102051	0.0377117	0.0338703	0.0196951	0.932119	0.0242778	0.0432533	0.119865	9.73201e-17	0.357556	0.0152419	0.835894
26326	INF_Q07325	CXCL9	protein	INF		100015735	ceramide (d18:1/14:0, d16:1/16:0)*	metabolite	Lipid	Ceramides	364	TRUE	6.27353	0.528541	-0.0410815	-0.0799299	-0.10761	0.0241117	0.175258	-0.510172	0.00930943	-0.00147625	-1.00592	0.506089	1.42296e-101	0.0486239	0.770797	0.572479	0.472904	0.831658	0.0587035	0.0432533	0.0143737	0.846038	0.684935	0.796247	0.835894
26325	CVD2_P09237	MMP7	protein	CVD2		100001562	2-palmitoyl-GPC (16:0)*	metabolite	Lipid	Lysolipid	376	TRUE	2.22067	0.0355352	-0.0436277	-0.0329526	-0.0172094	-0.00773421	-0.0348619	-0.0373498	0.00095177	0.00157134	0.12198	-0.0874038	0	0.143317	0.00428805	0.0323153	0.290031	0.530158	4.26563e-05	0.043254	0.0191446	0.0555307	0.651987	0.682171	0.835894
26324	CVD2_Q9UK05	GDF2	protein	CVD2		100000467	3-indoxyl sulfate	metabolite	Amino Acid	Tryptophan Metabolism	371	TRUE	8.16696	0.523751	-0.153297	0.121896	-0.0921345	-0.0133372	0.180065	-0.408884	-0.00193015	-0.00586215	1.39295	-1.99508	1.28444e-132	0.0208485	0.31004	0.423943	0.56741	0.912648	0.0532515	0.0432541	0.627875	0.466148	0.613269	0.36281	0.835894
26323	INF_Q9NYY1	IL20	protein	INF		Lachnospira	Lachnospira	microbiome			370	TRUE	0.7415	0.0993391	0.0199293	-0.000656273	0.0253488	0.0399607	0.00225176	-0.0214389	-0.00171038	-0.000933717	0.24574	-0.519089	1.87099e-28	0.0535757	0.49427	0.982511	0.418792	0.0879474	0.694396	0.0432547	0.0237648	0.55483	0.640113	0.218482	0.835894
26329	CVD3_P02144	MB	protein	CVD3		Tyzzerella	Tyzzerella	microbiome			370	TRUE	14.5961	0.0694839	-0.167793	-0.0925191	-0.165336	0.0876545	-0.00583606	0.0635128	0.00820651	0.00523091	1.04372	3.26153	0	0.408209	0.125886	0.413979	0.162409	0.32128	0.681982	0.0432553	0.00399236	0.37718	0.598505	0.0423203	0.835894
26322	CVD3_O14798	TNFRSF10C	protein	CVD3		Asteroleplasma	Asteroleplasma	microbiome			370	TRUE	6.27083	0.18455	-0.179193	0.0139933	-0.132487	0.016516	-0.015841	0.0882596	0.00623165	0.0135949	-4.87914	2.20553	3.19527e-152	0.129234	0.100213	0.901054	0.260293	0.850732	0.549727	0.0432605	0.0283019	0.0212061	0.0134722	0.163833	0.835894
26320	INF_O43508	TNFSF12	protein	INF		100020425	1-carboxyethylleucine	metabolite	Amino Acid	Leucine, Isoleucine and Valine Metabolism	363	TRUE	11.1625	0.0323263	-0.072583	-0.150908	-0.124729	-0.0342386	-0.0953624	0.145438	-0.00563891	-0.00759751	0.345749	-2.64337	0	0.759002	0.310698	0.0371271	0.101474	0.549153	0.0242482	0.0432625	0.00267693	0.0562883	0.790383	0.0158606	0.835894
26319	100020515	2-naphthol sulfate	metabolite	Xenobiotics	Chemical	Klebsiella	Klebsiella	microbiome			213	TRUE	1.15941	0.615605	-0.0141865	-0.237262	0.114289	-0.153057	-0.0488414	0.232804	-0.00712458	0.00169451	3.97459	1.8176	0.0724557	0.0617831	0.955314	0.374069	0.686891	0.491197	0.414432	0.0432626	0.372804	0.913812	0.484195	0.625898	0.835894
26318	INF_P10147	CCL3	protein	INF		180	linoleate (18:2n6)	metabolite	Lipid	Polyunsaturated Fatty Acid (n3 and n6)	375	TRUE	1.82651	0.368649	0.016258	-0.0345139	-0.0648614	0.209878	0.0308854	-0.403295	0.00279775	0.027068	-3.27477	3.40834	1.55433e-17	0.0843366	0.869056	0.729819	0.540798	0.00982407	0.649811	0.0432628	0.292992	7.14951e-07	0.0670264	0.0164005	0.835894
26317	INF_Q9NSA1	FGF21	protein	INF		100015832	behenoylcarnitine (C22)*	metabolite	Lipid	Fatty Acid Metabolism(Acyl Carnitine)	315	TRUE	2.62092	-0.502519	-0.0956143	-0.0322587	-0.0474849	0.152327	0.23986	0.587353	0.0114403	0.0414995	-1.88576	-3.61777	2.2783e-07	0.167499	0.681656	0.892691	0.848463	0.453114	0.0222095	0.0432628	0.0733558	0.00197026	0.661851	0.338534	0.835894
26316	MCHC	Mean Corpuscular Hemoglobin Concentration	clinical			100001446	5-methyluridine (ribothymidine)	metabolite	Nucleotide	Pyrimidine Metabolism, Uracil containing	380	TRUE	34.6297	1.30917	-0.186647	-0.251997	-0.201613	0.0854204	-0.0393628	-1.18812	-0.00460808	-0.0050598	1.92765	0.96316	0	0.0366517	0.222576	0.102783	0.222075	0.509862	0.876907	0.0432655	0.273517	0.559033	0.488156	0.655131	0.835894
26315	100008990	1-palmitoyl-2-arachidonoyl-GPE (16:0/20:4)*	metabolite	Lipid	Phospholipid Metabolism	Lachnospira	Lachnospira	microbiome			230	TRUE	0.696935	-0.289998	-0.0232256	0.0239373	-0.0355914	0.19167	-0.00737287	0.0826235	-0.0022799	0.0150702	-0.410482	0.253633	0.00271716	0.154069	0.797426	0.800858	0.728296	0.0234189	0.718136	0.043266	0.441221	0.00893469	0.844619	0.855895	0.835894
26373	100009148	1-oleoyl-2-dihomo-linolenoyl-GPC (18:1/20:3)*	metabolite	Lipid	Phospholipid Metabolism	Faecalitalea	Faecalitalea	microbiome			192	TRUE	1.00364	0.0286876	0.0555205	0.145118	0.0887803	-0.0140285	-0.00367486	-0.0401544	0.000219973	-0.00180909	3.96272	-1.90517	5.48315e-12	0.57931	0.370702	0.0243653	0.212359	0.820587	0.717314	0.0432775	0.9138	0.6511	0.0075272	0.0443099	0.836016
26372	CVD2_P21583	KITLG	protein	CVD2		100001295	gamma-glutamyltryptophan	metabolite	Peptide	Gamma-glutamyl Amino Acid	333	TRUE	11.7247	-0.343704	-0.15752	-0.109656	-0.122773	0.106004	0.0204573	0.370884	-0.00164696	-0.0272355	-3.19295	0.322073	0	0.10415	0.0658115	0.204146	0.178942	0.121518	0.817207	0.0432788	0.448949	1.62863e-09	0.024319	0.763797	0.836016
26371	CVD3_Q16663	CCL15	protein	CVD3		100019978	octadecenedioate (C18:1-DC)	metabolite	Lipid	Fatty Acid, Dicarboxylate	383	TRUE	8.11875	0.241416	-0.181133	-0.160029	-0.142215	0.0252767	0.0917174	-0.26418	-0.00454771	-0.00325528	-5.78226	1.48408	1.79147e-228	0.145785	0.100148	0.150983	0.227596	0.776539	0.135909	0.0432789	0.122076	0.59354	0.00299301	0.335886	0.836016
26369	100001415	N6-carbamoylthreonyladenosine	metabolite	Nucleotide	Purine Metabolism, Adenine containing	Intestinibacter	Intestinibacter	microbiome			226	TRUE	0.70288	0.0405719	0.0153142	0.0118075	-0.00440808	0.00788143	0.00558581	-0.0261266	0.00328722	0.00666615	1.12048	-0.260449	1.96754e-13	0.205667	0.701335	0.778684	0.922875	0.831608	0.340266	0.0432825	0.0118323	0.00842856	0.24149	0.679867	0.836016
26370	100009264	glycochenodeoxycholate glucuronide (1)	metabolite	Lipid	Primary Bile Acid Metabolism	Lachnospiraceae_UCG-010	Lachnospiraceae_UCG-010	microbiome			222	TRUE	0.264565	-0.680743	0.249331	-0.0162845	-0.29744	-0.0588758	-0.0511513	0.199178	-0.00165234	0.014527	-4.49612	4.28126	0.585163	0.00202314	0.213019	0.938326	0.196993	0.750274	0.308172	0.0432843	0.802791	0.254413	0.341883	0.168618	0.836016
26374	FERRITIN	Ferritin	clinical			INF_P01135	TGFA	protein	INF		652	TRUE	29.0975	245.059	-8.04387	-21.628	6.35231	-50.2465	-5.90987	-74.968	1.04673	5.43075	-2165.81	-1082.05	0.659923	0.0439875	0.639747	0.203535	0.719815	0.000982283	0.722513	0.0432869	0.0303096	1.90449e-07	7.65474e-11	0.000369708	0.836016
26368	CVD3_Q9HD89	RETN	protein	CVD3		100002769	argininate*	metabolite	Amino Acid	Urea cycle; Arginine and Proline Metabolism	372	TRUE	7.14887	0.231207	-0.339462	-0.210573	-0.260373	-0.0229632	0.0244093	-0.197419	-0.00145919	0.0119936	4.03368	-0.144894	5.36014e-251	0.105857	0.000921246	0.042106	0.0168367	0.780268	0.593415	0.0432884	0.58928	0.0304701	0.0274704	0.922807	0.836016
26367	INF_Q99731	CCL19	protein	INF		Anaerostipes	Anaerostipes	microbiome			370	TRUE	8.32626	0.774894	-0.0729216	0.0441669	-0.0824586	0.0485674	-0.00488363	-0.128942	-0.001423	0.035496	-0.741367	0.490289	1.26572e-146	0.00667328	0.605455	0.762055	0.586213	0.667542	0.890388	0.0432891	0.696497	2.96503e-06	0.769913	0.810496	0.836016
26366	CVD3_Q9UBR2	CTSZ	protein	CVD3		1052	glycerate	metabolite	Carbohydrate	Glycolysis, Gluconeogenesis, and Pyruvate Metabolism	377	TRUE	5.26628	-0.465134	-0.206842	-0.0485143	-0.143615	0.0430141	-0.122328	0.564571	0.00424547	0.0167663	0.333067	-0.806629	9.13123e-165	0.088376	0.017365	0.581597	0.124017	0.547226	0.181234	0.0432894	0.0622502	0.000349428	0.827029	0.487864	0.836016
26365	CVD3_P42574	CASP3	protein	CVD3		999948094	X - 22789	metabolite			329	TRUE	11.493	-0.427378	-0.689565	-0.346894	-0.784516	-0.061381	-0.23489	0.837183	-0.0217737	0.0165635	-4.00402	-3.62544	1.46735e-76	0.395158	0.0128277	0.216325	0.0085675	0.786104	0.0887868	0.0432897	0.0035703	0.277907	0.438751	0.335246	0.836016
26364	LINOLEIC_ACID	Linoleic Acid	clinical			100000707	maleate	metabolite	Lipid	Fatty Acid, Dicarboxylate	371	TRUE	27.265	0.586376	-0.332109	-0.107258	-0.551852	-2.27285	0.111932	-1.34616	0.0370184	-0.109381	-23.0034	-9.57107	1.55237e-160	0.436137	0.483779	0.822128	0.276862	1.16832e-08	0.714416	0.0432903	0.00365212	3.01856e-05	0.00730348	0.159881	0.836016
26380	999946455	X - 21410	metabolite			Butyrivibrio	Butyrivibrio	microbiome			181	TRUE	1.96605	-0.294221	0.495146	0.435636	0.143262	-0.156116	0.0999438	-0.171961	-0.0176758	0.0188529	-9.71659	-14.5843	0.00577546	0.275822	0.0853674	0.137858	0.656859	0.538655	0.0338178	0.0432987	0.0618706	0.307603	0.139925	0.0253696	0.83612
26382	MONOCYTES ABSOLUTE	Absolute Monocytes Count	clinical			100001609	7-alpha-hydroxy-3-oxo-4-cholestenoate (7-Hoca)	metabolite	Lipid	Sterol	382	TRUE	0.233212	0.0931701	-0.0131107	-0.012246	-0.0106841	0.0197676	0.0446493	-0.0948468	0.000229295	0.00519646	0.718296	-0.230044	3.12028e-05	0.0995712	0.605444	0.633802	0.694692	0.341896	0.0541615	0.0433024	0.737634	0.000241274	0.11091	0.512558	0.83612
26379	CVD2_P16860	NPPB	protein	CVD2		Christensenellaceae_R-7_group	Christensenellaceae_R-7_group	microbiome			370	TRUE	0.438489	-0.0838928	-0.0116652	-0.00794394	-0.0711451	-0.012651	-0.00449464	0.0242609	0.00560232	-0.00541221	1.0087	-0.26519	5.29176e-06	0.0451595	0.795993	0.863665	0.14296	0.726374	0.508288	0.0433029	1.8861e-06	0.0268834	0.217914	0.683932	0.83612
26381	100001577	N-acetylcitrulline	metabolite	Amino Acid	Urea cycle; Arginine and Proline Metabolism	Raoultella	Raoultella	microbiome			184	TRUE	-0.86364	-1.09838	0.126063	0.106432	0.174178	-0.0540694	-0.0471326	-0.358709	0.00964862	0.0207131	8.97352	10.7855	0.108011	0.033845	0.446648	0.538761	0.372189	0.715373	0.679793	0.0433045	0.0809657	0.047043	0.0571834	2.89936e-05	0.83612
26377	INF_P06127	CD5	protein	INF		100005384	O-sulfo-L-tyrosine	metabolite	Xenobiotics	Chemical	383	TRUE	4.34399	-0.281458	0.0664213	0.156123	0.049811	0.0554576	0.10167	0.414128	-0.00967863	0.0173906	1.75998	0.263788	2.06365e-167	0.183063	0.306247	0.01744	0.473701	0.291534	0.169551	0.0433056	2.27544e-08	1.017e-06	0.131205	0.776577	0.83612
26378	CVD3_P08833	IGFBP1	protein	CVD3		100008957	sphingomyelin (d18:2/24:1, d18:1/24:2)*	metabolite	Lipid	Sphingolipid Metabolism	376	TRUE	8.2813	-1.7718	-0.328455	-0.209269	-0.0841915	0.124711	0.675013	1.62238	0.00417538	-0.134789	3.15384	1.01632	6.74029e-65	0.0211465	0.0720272	0.255676	0.666103	0.395195	0.0222691	0.043306	0.391526	3.84338e-44	0.323561	0.67873	0.83612
26375	100021105	eicosenedioate (C20:1-DC)*	metabolite	Lipid	Fatty Acid, Dicarboxylate	Pygmaiobacter	Pygmaiobacter	microbiome			222	TRUE	1.934	-0.141547	0.213862	-0.0130984	0.0353018	-0.217333	0.0105145	-0.140892	-0.00625368	-0.0116554	-2.44713	-4.14416	1.29707e-08	0.33134	0.146164	0.932365	0.834642	0.104356	0.71607	0.0433079	0.181083	0.215993	0.484855	0.0934079	0.83612
26376	100008976	1-stearoyl-2-linoleoyl-GPE (18:0/18:2)*	metabolite	Lipid	Phospholipid Metabolism	Catenibacterium	Catenibacterium	microbiome			228	TRUE	-0.486165	-0.04344	0.113144	0.108331	-0.0079847	-0.101629	0.00947498	-0.0485345	0.0033789	0.0118319	-1.76107	-4.28718	0.0434348	0.601622	0.270232	0.314646	0.945178	0.271785	0.452134	0.0433089	0.298267	0.0612468	0.463695	0.00923096	0.83612
26415	CVD2_Q8TAD2	IL17D	protein	CVD2		100020833	2-ketocaprylate	metabolite	Amino Acid	Leucine, Isoleucine and Valine Metabolism	375	TRUE	4.03585	0.164136	-0.143118	-0.11773	-0.114038	-0.0103249	0.057368	-0.133644	0.00462115	0.000296378	1.26946	1.09464	9.94614e-260	0.0455945	0.0069282	0.0274496	0.04506	0.804327	0.0435172	0.0433148	0.000883307	0.918108	0.181615	0.138663	0.836143
26416	CVD3_P16422	EPCAM	protein	CVD3		1628	glycochenodeoxycholate	metabolite	Lipid	Primary Bile Acid Metabolism	374	TRUE	7.42693	0.172624	-0.334112	-0.222531	-0.26575	0.421917	0.00293687	-0.161837	0.00882556	-0.0318833	-5.73289	-0.0775772	1.68916e-74	0.364347	0.0894812	0.263617	0.209986	0.00914296	0.941527	0.0433162	0.0902603	0.0029408	0.102361	0.977454	0.836143
26417	CVD3_NT-proBNP	NT-proBNP	protein	CVD3		100001102	dodecanedioate (C12-DC)	metabolite	Lipid	Fatty Acid, Dicarboxylate	376	TRUE	3.06488	0.287168	0.429285	0.0982027	0.617702	-0.233288	0.030225	-0.272797	0.0119478	-0.0083372	5.25146	-2.00216	1.61288e-26	0.118093	0.00194361	0.482676	2.54393e-05	0.0300264	0.555488	0.0433205	0.000693334	0.246231	0.0261345	0.277514	0.836143
26418	INF_P49771	FLT3LG	protein	INF		Caproiciproducens	Caproiciproducens	microbiome			370	TRUE	9.78527	-0.0811986	-0.130387	-0.0804939	-0.192692	0.0296424	0.0413211	-0.0676472	0.0112577	-0.00364955	-5.16271	2.2078	0	0.169726	0.105454	0.33181	0.0296532	0.648563	0.0329959	0.0433243	7.06811e-08	0.408226	0.00048196	0.0625601	0.836143
26419	CVD3_Q9UM47	NOTCH3	protein	CVD3		100001994	androstenediol (3beta,17beta) disulfate (2)	metabolite	Lipid	Steroid	378	TRUE	5.37941	-0.216331	-0.157153	-0.0760031	-0.145466	-0.0267635	-0.057724	0.177246	0.00599057	-0.0153624	1.17195	2.97696	2.01323e-186	0.121106	0.0418388	0.32959	0.0789215	0.669662	0.157054	0.0433244	0.00764798	0.000240845	0.414082	0.00613747	0.836143
26420	BASOPHILS	Basophils	clinical			100000707	maleate	metabolite	Lipid	Fatty Acid, Dicarboxylate	370	TRUE	0.602979	0.283697	-0.146669	-0.0682459	-0.174282	0.0215867	0.0847061	-0.288494	0.00608672	-0.0104137	-2.33178	-0.914274	0.00535087	0.0787725	0.149068	0.50501	0.109097	0.800539	0.19648	0.0433249	0.0259124	0.0638765	0.204604	0.531067	0.836143
26421	CVD2_Q12866	MERTK	protein	CVD2		100000611	1-palmityl-GPC (O-16:0)	metabolite	Lipid	Lyso-phospho-ether	372	TRUE	6.62898	-0.129949	-0.119506	-0.0791657	-0.134698	0.0388795	0.0089691	0.132815	0.00310943	0.00588288	-1.91906	-2.94817	0	0.204615	0.0917799	0.264768	0.0730039	0.498799	0.795104	0.0433264	0.094167	0.122182	0.127641	0.00264485	0.836143
26422	URIC ACID	Uric Acid	clinical			888	caprate (10:0)	metabolite	Lipid	Medium Chain Fatty Acid	367	TRUE	4.56365	0.901866	0.275949	0.293599	0.00432404	0.170814	0.0668737	-0.740207	-0.0167044	0.0758758	-3.84043	-5.58223	6.08171e-23	0.0182664	0.164709	0.145085	0.983768	0.313896	0.592348	0.0433347	0.00270314	2.62979e-11	0.303988	0.0659498	0.836143
26423	CVD2_P12931	SRC	protein	CVD2		100001409	N1-methylinosine	metabolite	Nucleotide	Purine Metabolism, (Hypo)Xanthine/Inosine containing	364	TRUE	2.12117	-0.0535186	0.0150044	0.00635594	0.0235525	0.00369615	0.00572844	0.0463601	-0.000264163	-0.00151288	0.0506972	0.129781	0	0.0281353	0.150384	0.544332	0.034278	0.66454	0.587373	0.043335	0.341132	0.00864475	0.785299	0.37815	0.836143
26424	999947993	X - 17010	metabolite			Ruminococcus_1	Ruminococcus_1	microbiome			206	TRUE	-0.221358	0.239512	-0.0595801	-0.175991	-0.119193	-0.140693	0.00695237	-0.059166	0.00358518	0.00755283	-1.18665	-0.871196	0.347845	0.0855817	0.563301	0.100559	0.2954	0.125243	0.598902	0.0433358	0.25534	0.216554	0.611947	0.605536	0.836143
26425	CVD3_P02452	COL1A1	protein	CVD3		100000706	alpha-hydroxyisocaproate	metabolite	Amino Acid	Leucine, Isoleucine and Valine Metabolism	378	TRUE	4.54085	-0.271745	-0.0907218	-0.02859	-0.0921307	0.0124241	0.0267809	0.287823	-0.0126425	-0.0126275	3.95171	2.26956	2.45155e-142	0.177603	0.256687	0.724161	0.283159	0.847504	0.616726	0.0433371	1.00259e-08	0.00527527	0.00623372	0.0389519	0.836143
26426	CVD3_P01130	LDLR	protein	CVD3		Ruminococcus_2	Ruminococcus_2	microbiome			370	TRUE	4.47117	0.0767304	-0.0967839	0.00432035	-0.141278	0.0724584	-0.0100643	0.0395499	-0.00421874	0.0415014	0.876209	0.34914	9.12375e-80	0.3834	0.388854	0.970256	0.24571	0.424309	0.312884	0.0433387	0.147324	9.99396e-12	0.6653	0.830264	0.836143
26427	999949592	X - 11315	metabolite			Adlercreutzia	Adlercreutzia	microbiome			229	TRUE	0.298412	0.0414282	-0.0540905	0.101833	-0.0179744	0.017119	-0.00880078	0.063648	0.00536451	-0.0176812	0.625868	-2.49606	0.127359	0.526791	0.511729	0.238038	0.849183	0.822385	0.544469	0.0433392	0.0455271	0.000721549	0.745923	0.0864886	0.836143
26430	460	phenylalanine	metabolite	Amino Acid	Phenylalanine and Tyrosine Metabolism	Succiniclasticum	Succiniclasticum	microbiome			224	TRUE	0.801458	0.155597	0.0291838	-0.000207058	-0.0179242	-0.0126505	-0.014217	0.0453831	-0.000430886	0.00709636	-0.89375	-0.912698	1.13192e-29	0.0153462	0.200178	0.993161	0.494015	0.554402	0.283694	0.0433396	0.56016	7.56411e-07	0.0945571	0.00980226	0.836143
26429	CVD2_Q16651	PRSS8	protein	CVD2		189	N6,N6,N6-trimethyllysine	metabolite	Amino Acid	Lysine Metabolism	368	TRUE	9.21062	0.388026	0.0177358	0.0679081	0.0527445	0.193974	0.0262099	-0.220733	-0.00264666	0.0171098	2.43419	-0.836219	0	0.00688026	0.803594	0.346717	0.490299	0.000779396	0.548386	0.043342	0.170304	9.15762e-06	0.0681561	0.441155	0.836143
26442	CVD2_Q8TAD2	IL17D	protein	CVD2		999946972	X - 21796	metabolite			375	TRUE	4.15772	-0.219594	-0.147923	-0.135959	-0.116928	-0.00910543	-0.022558	0.19594	0.00475857	-0.000698574	0.95186	1.18442	6.16456e-238	0.0703821	0.00539553	0.0112199	0.0394407	0.830099	0.665148	0.0433442	0.000799723	0.808295	0.313074	0.101577	0.836143
26440	100002875	1-(1-enyl-palmitoyl)-GPC (P-16:0)*	metabolite	Lipid	Lysoplasmalogen	Phocea	Phocea	microbiome			229	TRUE	1.67485	0.194113	0.1954	0.176333	0.0245891	0.0424159	-0.0160167	0.104196	0.000741691	-0.024969	2.91189	1.39087	2.79196e-11	0.0292974	0.0639867	0.11188	0.841461	0.664356	0.549065	0.0433463	0.835205	0.000187692	0.255948	0.427739	0.836143
26439	INF_P49771	FLT3LG	protein	INF		355	histidine	metabolite	Amino Acid	Histidine Metabolism	373	TRUE	9.86554	-0.692081	-0.0323934	0.0519648	-0.0864186	-0.016172	-0.205088	0.651833	0.0099014	0.00126886	-4.58861	0.599752	0	0.0375895	0.687539	0.523621	0.319188	0.806312	0.127809	0.0433478	4.3914e-06	0.77506	0.00151644	0.617054	0.836143
26438	CVD2_O00182	LGALS9	protein	CVD2		358	hypotaurine	metabolite	Amino Acid	Methionine, Cysteine, SAM and Taurine Metabolism	321	TRUE	8.6249	-0.104758	-0.00314462	0.0267145	0.021478	0.0866907	-0.00204728	0.12229	0.00220778	0.0229209	1.30877	-0.222566	0	0.225181	0.96138	0.683339	0.756004	0.0878767	0.940963	0.0433509	0.161899	4.97747e-11	0.208163	0.804492	0.836143
26437	INF_P15018	LIF	protein	INF		Raoultella	Raoultella	microbiome			370	TRUE	0.303619	-0.40393	0.0182444	-0.0434332	-0.117719	-0.00813059	0.0340934	-0.145587	-0.00193296	0.00073209	-1.76781	-1.62032	0.223148	0.0514828	0.842137	0.642526	0.241437	0.911417	0.455528	0.0433512	0.411042	0.883489	0.287922	0.22011	0.836143
26441	1128	2-aminobutyrate	metabolite	Amino Acid	Methionine, Cysteine, SAM and Taurine Metabolism	Turicibacter	Turicibacter	microbiome			227	TRUE	0.864116	-0.042616	0.0461863	-0.00203532	-0.0171858	0.111603	0.030654	-0.0479183	-0.00304545	0.0114583	-2.21355	-0.207898	3.85659e-07	0.439711	0.531883	0.978809	0.83537	0.0929561	0.00520605	0.0433535	0.189737	0.0120437	0.182	0.850981	0.836143
26435	INF_P03956	MMP1	protein	INF		Enterorhabdus	Enterorhabdus	microbiome			370	TRUE	13.3832	-0.551421	0.01102	0.197174	-0.113423	-0.168122	0.0228015	-0.168692	-0.0031973	0.00565764	-7.25296	2.02852	1.18417e-223	0.0121689	0.955973	0.337428	0.597993	0.294332	0.521457	0.0433537	0.534959	0.598288	0.0440775	0.485524	0.836143
26434	CVD2_P07585	DCN	protein	CVD2		999946516	X - 21471	metabolite			370	TRUE	5.7207	-0.185603	-0.15149	-0.1148	-0.0677455	0.029779	-0.0407926	0.107577	0.0050085	-0.00435425	-1.35238	2.43245	0	0.0172604	0.00461267	0.0344299	0.235448	0.515597	0.0889223	0.0433577	0.000366069	0.137173	0.160093	0.000727439	0.836143
26433	INF_Q9NZQ7	CD274	protein	INF		100000639	1-stearoyl-2-oleoyl-GPS (18:0/18:1)	metabolite	Lipid	Phosphatidylserine (PS)	373	TRUE	5.0283	-0.0830621	-0.157018	-0.0879999	-0.0987037	0.0270947	0.0584029	0.0960357	-0.00389182	0.0056686	1.07761	0.525577	9.70329e-248	0.302388	0.0266674	0.220105	0.194207	0.643496	0.017017	0.0433579	0.0397641	0.144782	0.386574	0.585242	0.836143
26432	CVD2_Q12866	MERTK	protein	CVD2		100009331	oleoylcholine	metabolite	Lipid	Phospholipid Metabolism	358	TRUE	6.66407	0.187939	-0.100738	-0.0538063	-0.117381	0.0762835	0.0172323	-0.137533	0.00231593	0.00496456	-1.68888	-2.77545	0	0.0406008	0.170835	0.467793	0.13591	0.197311	0.418583	0.0433588	0.232315	0.212928	0.201579	0.00718175	0.836143
26431	100002227	4-cholesten-3-one	metabolite	Lipid	Sterol	Candidatus_Soleaferrea	Candidatus_Soleaferrea	microbiome			203	TRUE	0.464017	0.038086	-0.00451826	0.0330598	0.0302365	-0.0830619	0.0121801	-0.0879816	0.00229745	0.0154788	-1.45698	-0.164841	0.00827434	0.529869	0.949914	0.659542	0.720158	0.229441	0.52045	0.0433592	0.339197	0.000704906	0.416866	0.89016	0.836143
26436	CVD2_P35318	ADM	protein	CVD2		158	5,6-dihydrothymine	metabolite	Nucleotide	Pyrimidine Metabolism, Thymine containing	362	TRUE	7.02897	-0.564876	-0.212841	-0.281593	-0.169381	-0.0276164	0.0839605	0.463804	0.00975775	0.032222	5.73795	-2.38896	0	0.0274491	0.00679392	0.000425086	0.0467021	0.67794	0.398953	0.0433599	7.51133e-06	4.97839e-13	0.00010549	0.0373447	0.836143
26413	BASOPHILS ABSOLUTE	Absolute Basophils Count	clinical			CVD3_P04275	VWF	protein	CVD3		648	TRUE	-3.11457	0.310377	0.0222847	0.0687503	0.00346668	-0.0640219	0.015073	-0.0375534	0.00221118	0.000258328	0.203208	-1.63244	1.79554e-169	0.0282148	0.58796	0.0912761	0.934744	0.0810543	0.110746	0.0433642	0.0569941	0.917951	0.798064	0.0239237	0.836143
26414	INF_P13500	CCL2	protein	INF		302	deoxycholate	metabolite	Lipid	Secondary Bile Acid Metabolism	333	TRUE	10.2787	0.102826	-0.0562884	-0.0188477	-0.0944617	0.0153177	0.0532937	-0.0848873	0.00588843	0.0101004	-3.11818	1.18791	0	0.171449	0.442886	0.800713	0.229555	0.804498	0.00194748	0.0433644	0.00315447	0.0137678	0.026219	0.251135	0.836143
26411	CVD3_Q13231	CHIT1	protein	CVD3		100015835	cerotoylcarnitine (C26)*	metabolite	Lipid	Fatty Acid Metabolism(Acyl Carnitine)	370	TRUE	1.58906	0.202753	-0.0685667	-0.0479292	-0.0337376	0.0104076	0.0456812	-0.205992	0.00535846	-0.00217896	8.1388	2.85305	5.29927e-34	0.129197	0.242507	0.421035	0.591551	0.832512	0.346239	0.0433644	0.000684134	0.495659	1.08742e-13	0.000460867	0.836143
26409	100002259	cis-4-decenoylcarnitine (C10:1)	metabolite	Lipid	Fatty Acid Metabolism(Acyl Carnitine)	Enterobacter	Enterobacter	microbiome			232	TRUE	1.44431	-0.318246	0.0508852	-0.0399716	0.106995	-0.0273126	0.0402401	-0.135343	0.00216554	-0.00935033	-5.34973	0.446112	1.12454e-05	0.102485	0.681558	0.760268	0.453884	0.810982	0.379724	0.0433661	0.600836	0.248368	0.072031	0.819244	0.836143
26383	INF_P22301	IL10	protein	INF		Bacteroides	Bacteroides	microbiome			370	TRUE	3.42899	0.678175	-0.0893886	-0.0690875	-0.111958	0.0728202	0.0261361	-0.091129	-0.00714949	0.0113274	-1.7354	-0.364909	1.6739e-40	0.0340207	0.389139	0.518525	0.319583	0.386381	0.21366	0.0433679	0.00810595	0.0445501	0.357188	0.809295	0.836143
26384	CVD3_Q9Y624	F11R	protein	CVD3		100002784	2-oxoarginine*	metabolite			365	TRUE	9.79257	1.38178	-1.14405	-0.548334	-1.23019	-0.0727895	0.172347	-0.507937	-0.0132036	0.0115536	-8.76183	-4.99951	3.59939e-61	0.000679602	5.66378e-05	0.0563806	4.66535e-05	0.757583	0.209832	0.0433723	0.0867075	0.475536	0.087468	0.210308	0.836143
26385	361	inosine	metabolite	Nucleotide	Purine Metabolism, (Hypo)Xanthine/Inosine containing	Lactobacillus	Lactobacillus	microbiome			189	TRUE	-0.4361	0.059334	0.0596904	0.104997	-0.16108	-0.109249	0.00696687	-0.0650939	0.00265132	0.0144608	-3.68779	-0.600825	0.102567	0.497885	0.591417	0.370002	0.204353	0.318064	0.694544	0.0433755	0.48562	0.039525	0.138065	0.734552	0.836143
26386	INF_Q99616	CCL13	protein	INF		100009005	1-(1-enyl-palmitoyl)-2-oleoyl-GPE (P-16:0/18:1)*	metabolite	Lipid	Plasmalogen	381	TRUE	13.5779	0.643644	-0.0012915	0.0788948	-0.181684	0.0203044	0.164456	-0.541268	0.00679434	0.0110416	-1.29408	-0.22231	0	0.0275386	0.991904	0.540081	0.184241	0.845053	0.101465	0.0433758	0.0453302	0.112811	0.567505	0.898736	0.836143
26387	HEMOGLOBIN	Hemoglobin	clinical			100001485	gamma-glutamylisoleucine*	metabolite	Peptide	Gamma-glutamyl Amino Acid	379	TRUE	15.35	1.02606	0.145326	-0.12074	0.337035	-0.0522257	-0.0258615	-0.741656	-0.0116383	0.00938478	2.84602	-5.92988	5.98519e-306	0.0340875	0.445917	0.531358	0.0983318	0.740594	0.880177	0.0433769	0.0247842	0.392987	0.399694	0.0238061	0.836143
26395	HOMOCYSTEINE, SERUM	Homocysteine	clinical			100015790	sphingomyelin (d18:2/21:0, d16:2/23:0)*	metabolite	Lipid	Sphingolipid Metabolism	382	TRUE	10.5886	-2.98978	0.385612	0.487557	-0.352525	-0.0807917	-0.121363	2.97909	0.0212573	-0.0314543	-3.76862	-5.44591	2.15769e-21	0.0211554	0.456893	0.35352	0.525985	0.849099	0.845867	0.0433785	0.126637	0.277883	0.687479	0.447474	0.836143
26389	CVD3_P00750	PLAT	protein	CVD3		100001247	octanoylcarnitine (C8)	metabolite	Lipid	Fatty Acid Metabolism(Acyl Carnitine)	377	TRUE	2.0404	-0.0541428	-0.136362	-0.0606102	-0.128928	-0.00127293	-0.0181414	0.0877616	-0.000794931	0.00589417	-0.156854	-0.62164	1.81647e-103	0.374309	0.0019009	0.173391	0.00637862	0.971151	0.308706	0.0433803	0.494511	0.0131365	0.843445	0.318499	0.836143
26390	BASOPHILS	Basophils	clinical			100001869	1-stearoyl-2-arachidonoyl-GPC (18:0/20:4)	metabolite	Lipid	Phospholipid Metabolism	381	TRUE	0.77066	-0.849562	-0.140511	-0.0671702	-0.172501	0.053428	-0.0636124	0.817863	0.00536618	-0.00984228	-2.27818	-1.08642	0.00322422	0.0400886	0.16865	0.515463	0.114824	0.519067	0.707291	0.0433808	0.0494139	0.0830435	0.208604	0.450366	0.836143
26391	CVD2_O14763	TNFRSF10B	protein	CVD2		999947011	X - 21834	metabolite			307	TRUE	5.00133	-0.0862125	-0.133465	-0.112365	-0.0576256	0.0813817	0.0217628	0.0561852	0.00371708	0.0136748	3.2907	-0.545981	1.9714e-257	0.207572	0.0600299	0.118423	0.442722	0.143022	0.105715	0.0433825	0.0349751	0.000463292	0.00649567	0.578466	0.836143
26392	CVD3_O00175	CCL24	protein	CVD3		100009014	1-(1-enyl-palmitoyl)-2-arachidonoyl-GPC (P-16:0/20:4)*	metabolite	Lipid	Plasmalogen	382	TRUE	6.66871	1.13445	-0.661826	-0.410653	-0.656949	0.0213358	0.375929	-0.816339	-0.00159057	-0.015333	10.4138	-0.564863	6.09927e-46	0.0157732	0.000837234	0.040287	0.00191221	0.894499	0.0132969	0.0433839	0.765073	0.156201	0.00351277	0.838632	0.836143
26393	INF_Q9NSA1	FGF21	protein	INF		100021015	branched-chain fatty acid 18:0 (2)**	metabolite	Lipid	Fatty Acid, Branched	344	TRUE	2.68202	-0.815405	-0.13141	-0.0381572	-0.128986	0.0189702	0.0031034	0.633938	0.0138565	0.0468899	-2.07622	-7.90207	7.85278e-08	0.0413725	0.583316	0.876729	0.616684	0.920611	0.974559	0.0433861	0.0280154	0.000200349	0.608112	0.0127352	0.836143
26394	INF_P50591	TNFSF10	protein	INF		100001006	N-acetylglycine	metabolite	Amino Acid	Glycine, Serine and Threonine Metabolism	378	TRUE	8.65462	0.149111	-0.058856	-0.0803866	-0.0348367	-0.0143511	-0.00989067	-0.140058	-0.00459668	0.00681862	-0.0387576	-1.44961	0	0.0589122	0.305625	0.166671	0.572899	0.761485	0.618614	0.043388	0.00288743	0.0334929	0.969973	0.0789008	0.836143
26388	999946632	X - 14056	metabolite			Oxalobacter	Oxalobacter	microbiome			229	TRUE	0.857159	0.113584	-0.0634128	-0.069141	-0.098107	-0.0271635	-0.0451405	0.091682	-0.00239677	0.0138867	3.54488	-0.391095	0.000129662	0.285889	0.487768	0.469269	0.344567	0.748329	0.0206221	0.0433886	0.423053	0.0164658	0.094705	0.785734	0.836143
26410	1221	creatine	metabolite	Amino Acid	Creatine Metabolism	Coprobacter	Coprobacter	microbiome			229	TRUE	-0.544662	-0.156537	-0.0762158	-0.0717099	-0.106211	0.079928	0.0235055	-0.0775476	-0.0061384	0.0241361	-4.61278	-0.714432	0.0228701	0.116714	0.45311	0.499557	0.356763	0.394647	0.117408	0.0433913	0.0596562	0.000147419	0.0534884	0.652962	0.836143
26396	POTASSIUM	Potassium	clinical			Defluviitaleaceae_UCG-011	Defluviitaleaceae_UCG-011	microbiome			400	TRUE	4.40001	-0.0351316	0.0163075	0.015222	0.00949957	-0.0406544	-0.0131118	-0.0489134	0.00367301	-0.00591268	1.35023	0.179429	1.30767e-310	0.377785	0.763516	0.786015	0.870095	0.385598	0.307768	0.0433966	0.0133197	0.070636	0.209455	0.836701	0.836143
26397	INF_Q13007	IL24	protein	INF		100001006	N-acetylglycine	metabolite	Amino Acid	Glycine, Serine and Threonine Metabolism	378	TRUE	4.32991	-0.220675	-0.0276943	0.260969	-0.00822371	0.132693	0.0594224	0.32532	-0.00239257	0.00186146	-1.94907	-5.48141	2.58825e-49	0.228811	0.835601	0.0532539	0.954309	0.226962	0.197894	0.0433969	0.504366	0.802683	0.415114	0.00423189	0.836143
26398	100009271	(S)-3-hydroxybutyrylcarnitine	metabolite	Lipid	Fatty Acid Metabolism(Acyl Carnitine)	Ruminococcaceae_NK4A214_group	Ruminococcaceae_NK4A214_group	microbiome			228	TRUE	-0.0559851	0.047519	-0.223772	-0.14023	-0.146967	0.26495	-0.000472453	-0.0705826	0.00477055	0.00258578	-3.86798	-3.69672	0.840563	0.656046	0.0645526	0.259918	0.284578	0.0168475	0.979725	0.0433975	0.220248	0.733964	0.154382	0.0435287	0.836143
26428	878	fructose	metabolite	Carbohydrate	Fructose, Mannose and Galactose Metabolism	Ruminococcaceae_UCG-002	Ruminococcaceae_UCG-002	microbiome			227	TRUE	1.12599	0.18686	0.0600553	0.135168	0.0927341	-0.02369	0.0236566	-0.0543664	-0.00226425	-0.00450787	2.0534	0.946696	4.58016e-07	0.0724089	0.520583	0.166524	0.378518	0.784508	0.137134	0.0433983	0.455809	0.442169	0.339023	0.511866	0.836143
26399	CVD3_P17931	LGALS3	protein	CVD3		100015735	ceramide (d18:1/14:0, d16:1/16:0)*	metabolite	Lipid	Ceramides	364	TRUE	6.48071	0.363177	-0.317894	-0.187183	-0.297263	0.0902941	0.0725314	-0.286044	-0.000752557	0.00601608	0.147575	0.203452	0	0.015739	5.87009e-05	0.0184854	0.00040955	0.155951	0.163199	0.0433986	0.724334	0.158432	0.915511	0.853225	0.836143
26400	HEMOGLOBIN	Hemoglobin	clinical			100002171	1-margaroyl-GPE (17:0)*	metabolite	Lipid	Lysolipid	321	TRUE	15.4444	0.691306	0.232044	-0.138086	0.307375	0.0491006	0.0416101	-0.562378	-0.0106943	0.00113046	-0.579952	-7.08945	1.18349e-256	0.0491526	0.251162	0.508417	0.158591	0.768642	0.676534	0.0434	0.056209	0.920697	0.880887	0.00913099	0.836143
26401	CVD3_P08833	IGFBP1	protein	CVD3		999947437	X - 12680	metabolite			343	TRUE	8.72272	0.0430551	-0.317309	-0.189008	-0.0538063	0.152413	0.102687	-0.347779	0.00573765	-0.13421	4.93979	3.41483	1.62414e-104	0.855447	0.0880718	0.317288	0.787142	0.343019	0.164867	0.0434019	0.248702	1.28077e-37	0.153904	0.184058	0.836143
26402	999946363	X - 21319	metabolite			Romboutsia	Romboutsia	microbiome			219	TRUE	1.30921	-0.229148	0.0683493	-0.0227299	-0.0273982	0.213467	-0.0235284	0.106764	-0.00250452	-0.000736715	-8.99168	-3.94584	6.87918e-05	0.108446	0.613696	0.870304	0.856409	0.0800559	0.309247	0.0434024	0.560476	0.932361	0.00357649	0.049477	0.836143
26403	EOSINOPHILS ABSOLUTE	Absolute Eosinophils Count	clinical			100001987	5alpha-androstan-3beta,17beta-diol disulfate	metabolite	Lipid	Steroid	378	TRUE	-2.46394	-0.403513	0.26555	0.392988	0.154826	0.0287038	-0.00985915	0.12968	0.00563692	0.00455613	-1.87069	0.374912	9.28284e-21	0.0149084	0.0309731	0.00157135	0.239748	0.781944	0.67512	0.0434038	0.0885009	0.503428	0.403649	0.830166	0.836143
26404	INF_Q14116	IL18	protein	INF		512	taurine	metabolite	Amino Acid	Methionine, Cysteine, SAM and Taurine Metabolism	378	TRUE	7.63815	-0.303206	0.0448429	0.118351	0.0927047	-0.0390895	0.385357	0.481003	-0.00203248	0.0270851	2.62142	-1.77918	2.09213e-225	0.247357	0.652116	0.238696	0.386016	0.637624	0.000676342	0.0434041	0.444589	6.89014e-07	0.138983	0.199705	0.836143
26405	CVD3_Q13867	BLMH	protein	CVD3		999946646	X - 13835	metabolite			362	TRUE	6.48651	0.374794	-0.311364	-0.0689294	-0.242286	0.0918966	0.019156	-0.138086	-0.00685083	0.00709749	0.934793	0.767366	1.16479e-197	0.00127008	0.00200799	0.500211	0.0250578	0.273271	0.496318	0.0434042	0.0131631	0.197955	0.607515	0.581987	0.836143
26406	100010955	perfluorooctanesulfonate (PFOS)	metabolite	Xenobiotics	Chemical	Pygmaiobacter	Pygmaiobacter	microbiome			226	TRUE	-0.0879319	-0.127268	0.0644216	-0.0929181	-0.253579	0.157224	-0.0392116	0.119514	0.0185837	-0.0108271	-2.46253	2.98311	0.769045	0.316177	0.601048	0.474844	0.0732271	0.163216	0.115441	0.0434044	3.00282e-06	0.184931	0.377038	0.111548	0.836143
26412	CVD3_Q99727	TIMP4	protein	CVD3		1114	3-aminoisobutyrate	metabolite	Nucleotide	Pyrimidine Metabolism, Thymine containing	370	TRUE	4.80387	0.294663	-0.371075	-0.217008	-0.328149	0.00284564	-0.0105105	-0.208584	0.00785911	0.00428978	-1.7526	-0.371455	8.58493e-177	0.0162702	1.1052e-06	0.00473487	5.72483e-05	0.963216	0.830257	0.0434059	0.000125716	0.302856	0.204501	0.727146	0.836143
26408	MCH	Mean Corpuscular Hemoglobin	clinical			CVD3_P15085	CPA1	protein	CVD3		651	TRUE	31.2672	2.11925	-0.288152	-0.324134	-0.0794499	-0.0130478	-0.1444	-0.472005	0.0326565	-0.043382	5.87687	-8.24382	0	0.155899	0.18921	0.136841	0.72511	0.946305	0.176834	0.043408	1.16881e-07	0.00104721	0.166068	0.0320504	0.836143
26407	INF_Q14116	IL18	protein	INF		278	cysteinylglycine	metabolite	Amino Acid	Glutathione Metabolism	345	TRUE	7.98097	0.0208335	0.0670469	0.122965	0.0950741	-0.0363167	0.0230673	0.262834	-0.00326247	0.0292448	3.10388	-2.52335	1.21857e-230	0.896649	0.52369	0.243971	0.398434	0.686066	0.70885	0.0434085	0.270153	6.85103e-07	0.10213	0.104537	0.836143
26443	CVD3_P01130	LDLR	protein	CVD3		999947905	X - 12026	metabolite			377	TRUE	4.22023	0.894142	-0.118104	0.0235933	0.0169671	0.0313842	0.274999	-0.610037	-0.00599967	0.0406151	1.59392	-0.702821	2.30902e-59	0.00435827	0.31385	0.842569	0.89354	0.746688	0.0447127	0.0434114	0.0554829	6.76898e-10	0.457532	0.666204	0.836168
26476	100006294	behenoyl sphingomyelin (d18:1/22:0)*	metabolite	Lipid	Sphingolipid Metabolism	Lachnospiraceae_UCG-003	Lachnospiraceae_UCG-003	microbiome			228	TRUE	0.860068	0.0259871	-0.0278413	-0.0195494	-0.0373001	-0.102559	-0.0214798	0.0310241	0.00218926	0.000915221	-0.0687341	-0.138913	2.45159e-17	0.571768	0.520569	0.663845	0.448266	0.00859812	0.00991367	0.0434163	0.117564	0.736317	0.946431	0.83626	0.836192
26477	CVD3_Q07654	TFF3	protein	CVD3		100009227	1-linoleoyl-GPG (18:2)*	metabolite	Lipid	Lysolipid	377	TRUE	6.47854	0.561779	-0.694278	-0.489004	-0.634394	0.19066	-0.00364079	-0.405717	0.0008897	-0.00647092	-1.29877	2.08445	1.35945e-169	0.0200134	6.99619e-11	6.15643e-06	2.95162e-08	0.0283601	0.957094	0.0434182	0.756242	0.266209	0.492004	0.154147	0.836192
26478	100000924	1-oleoylglycerol (18:1)	metabolite	Lipid	Monoacylglycerol	Roseburia	Roseburia	microbiome			230	TRUE	0.198165	-0.538652	0.115851	-0.167268	-0.157154	-0.00501811	-0.0411665	0.137778	0.00417331	0.00397744	-3.12053	-3.74789	0.536316	0.111717	0.321485	0.172141	0.237892	0.962234	0.221255	0.0434243	0.273182	0.585369	0.256878	0.039224	0.836192
26479	CVD3_O95998	IL18BP	protein	CVD3		100015737	ceramide (d18:1/17:0, d17:1/18:0)*	metabolite	Lipid	Ceramides	358	TRUE	6.5272	0.305449	-0.160348	-0.126626	-0.107128	0.0441122	0.116133	-0.249355	0.000324131	0.00378694	4.44124	0.75801	0	0.0258374	0.0483741	0.121183	0.213167	0.497271	0.026846	0.043429	0.879879	0.39279	0.00137053	0.479971	0.836192
26480	CVD3_P04275	VWF	protein	CVD3		999949555	X - 23678	metabolite			342	TRUE	7.12342	-0.467715	-0.240067	-0.244347	-0.267649	0.128603	-0.0577604	0.899371	0.00743355	0.00523683	-6.60031	-1.83549	6.36833e-31	0.357823	0.410011	0.410598	0.387495	0.592986	0.724504	0.0434315	0.337537	0.74655	0.200499	0.655021	0.836192
26481	100020491	glucuronide of piperine metabolite C17H21NO3 (3)*	metabolite	Xenobiotics	Food Component/Plant	Coprococcus_3	Coprococcus_3	microbiome			204	TRUE	0.750236	0.540387	-0.0349302	-0.143291	-0.13761	-0.0166544	0.119438	-0.175222	-7.29128e-05	0.0155465	-10.3916	-7.90583	0.24109	0.0724599	0.896865	0.617392	0.651846	0.945811	0.00809592	0.0434325	0.993422	0.341485	0.0956413	0.0558142	0.836192
26482	CVD2_P31997	CEACAM8	protein	CVD2		999946681	X - 16935	metabolite			376	TRUE	3.62467	0.142799	0.0148595	0.0337443	0.0319341	-0.00763973	0.0380611	-0.143883	7.23879e-05	0.0141378	4.26079	-7.10614	3.30479e-66	0.26286	0.882282	0.740297	0.766176	0.924992	0.21686	0.0434347	0.978552	0.0100944	0.0275182	2.75296e-07	0.836192
26483	999949515	X - 23639	metabolite			Pseudoflavonifractor	Pseudoflavonifractor	microbiome			220	TRUE	1.39856	-0.376739	-0.207493	-0.267611	-0.253529	-0.156928	-0.0309057	-0.12208	0.0166315	-0.0305604	3.73647	-3.07351	1.34803e-07	0.0142011	0.063992	0.0221302	0.048628	0.11656	0.255485	0.0434348	3.73489e-06	1.55801e-05	0.153707	0.076916	0.836192
26484	100006098	3-hydroxypyridine sulfate	metabolite	Xenobiotics	Chemical	Kandleria	Kandleria	microbiome			219	TRUE	1.79101	-0.820415	-0.291114	-0.141437	0.0711554	-0.0163058	0.0809092	-0.157239	0.0255021	-0.0773507	7.68217	-1.08392	0.000844195	0.000649394	0.183769	0.53983	0.774596	0.934443	0.0251648	0.0434367	0.000457676	6.8147e-08	0.163821	0.752425	0.836192
26485	CVD2_Q96IQ7	VSIG2	protein	CVD2		Bacteroides	Bacteroides	microbiome			370	TRUE	3.44607	0.409814	-0.0244955	-0.0351412	-0.061718	0.026568	0.0143736	-0.0658914	0.00273582	-0.00300101	-2.34881	0.899444	1.61918e-76	0.0765564	0.74422	0.649815	0.448106	0.662167	0.344389	0.0434393	0.161301	0.461841	0.084903	0.41084	0.836192
26486	CVD3_P15085	CPA1	protein	CVD3		Ruminiclostridium_1	Ruminiclostridium_1	microbiome			370	TRUE	6.24485	0.25865	-0.270037	-0.208513	-0.503785	-0.0387991	-0.00124039	0.119988	0.0074945	0.00189073	3.08677	1.6411	6.34091e-110	0.0834408	0.0404906	0.127455	0.000383418	0.715919	0.964982	0.0434394	0.0280659	0.79038	0.193618	0.392677	0.836192
26487	100002253	cinnamoylglycine	metabolite	Xenobiotics	Food Component/Plant	Oscillibacter	Oscillibacter	microbiome			212	TRUE	1.45654	-0.471172	-0.326502	-0.146027	-0.210475	-0.500937	-0.197717	0.196897	0.0168835	-0.0592752	17.3016	4.77467	0.00176826	0.0655374	0.0670168	0.442899	0.303485	0.00434673	0.000261642	0.0434406	0.00502378	6.79451e-07	0.000108051	0.102398	0.836192
26502	INF_P25942	CD40	protein	INF		100015965	ethyl alpha-glucopyranoside	metabolite	Xenobiotics	Food Component/Plant	337	TRUE	11.0262	0.477914	-0.274693	-0.0210271	-0.226748	0.157881	0.0112062	-0.0425835	-0.00686724	0.0256865	-1.64935	-4.10409	0	5.14798e-06	0.0353932	0.874579	0.10452	0.128749	0.263706	0.0434427	0.0422609	0.000284781	0.472553	0.036205	0.836192
26489	CVD3_Q12860	CNTN1	protein	CVD3		100000840	tartronate (hydroxymalonate)	metabolite	Xenobiotics	Bacterial/Fungal	374	TRUE	5.19195	-0.198075	-0.240868	-0.178179	-0.268954	0.0268559	0.00839519	0.301207	-0.00341072	-0.00344724	2.18354	1.13764	3.4055e-236	0.185067	0.000851389	0.0146565	0.000498619	0.634118	0.884024	0.0434465	0.0621378	0.368666	0.0742746	0.227795	0.836192
26500	HEMOGLOBIN	Hemoglobin	clinical			136	cholate	metabolite	Lipid	Primary Bile Acid Metabolism	367	TRUE	15.5766	-0.117722	0.00851984	-0.197101	0.16229	-0.186917	-0.0147422	0.0399314	-0.010815	0.00598875	2.23033	-5.63847	0	0.446459	0.965552	0.322448	0.440848	0.233925	0.141337	0.0434479	0.0355636	0.568933	0.51304	0.0315415	0.836192
26499	INF_P09603	CSF1	protein	INF		999946607	X - 11849	metabolite			360	TRUE	9.45716	-0.00406865	-0.0384746	-0.0104604	-0.0934509	-0.00613595	-0.00626922	0.0371328	0.00128786	0.0147278	-0.576997	-1.34268	0	0.930964	0.43552	0.833562	0.0755026	0.881782	0.440374	0.0434486	0.332218	1.36751e-07	0.523318	0.0692404	0.836192
26498	CVD3_P10451	SPP1	protein	CVD3		100006379	C-glycosyltryptophan	metabolite	Amino Acid	Tryptophan Metabolism	376	TRUE	7.2564	-0.556063	-0.204773	-0.220904	-0.133237	-0.0662078	0.270149	0.598699	-0.0027805	-0.0126043	-1.72767	0.17248	3.31024e-210	0.0586513	0.0532546	0.0394385	0.2445	0.446855	0.0625544	0.043454	0.342706	0.0301756	0.37608	0.906287	0.836192
26497	100001743	tryptophan betaine	metabolite	Amino Acid	Tryptophan Metabolism	Fusicatenibacter	Fusicatenibacter	microbiome			229	TRUE	0.573421	-0.719733	-0.13452	-0.213402	-0.302049	-0.168574	0.0614065	0.232866	9.76534e-05	-0.0155348	8.52275	4.16797	0.369794	0.154681	0.574705	0.394682	0.267782	0.445529	0.282528	0.0434562	0.99023	0.301539	0.133613	0.278072	0.836192
26496	CVD3_P98160	HSPG2	protein	CVD3		Desulfovibrio	Desulfovibrio	microbiome			370	TRUE	7.209	-0.0285782	-0.289722	-0.192449	-0.308827	0.0411745	0.00409204	-0.0442286	0.000429119	0.0108519	0.234641	0.279171	0	0.617765	0.000269816	0.0190192	0.000330684	0.524056	0.695765	0.0434567	0.835264	0.0116048	0.870561	0.809244	0.836192
26501	100009126	1-arachidoyl-2-arachidonoyl-GPC (20:0/20:4)*	metabolite			Eubacterium	Eubacterium	microbiome			224	TRUE	1.06547	0.382217	0.0493935	0.0418144	-0.0459001	-0.0621586	-0.0451118	0.135077	0.00304924	-0.0106067	0.742747	0.827362	6.79339e-06	0.0428276	0.594329	0.666096	0.660174	0.46349	0.0746334	0.0434572	0.307772	0.0719041	0.73899	0.570367	0.836192
26494	CVD2_P05231	IL6	protein	CVD2		100021000	hydroxypalmitoyl sphingomyelin (d18:1/16:0(OH))**	metabolite	Lipid	Sphingomyelins	372	TRUE	0.745701	-0.224721	-0.0126175	-0.0139198	-0.0270964	-0.0168711	0.0215062	0.242404	0.00218824	0.0181038	-0.917697	-0.479883	2.96107e-20	0.0518022	0.709425	0.685701	0.456867	0.558111	0.643599	0.0434585	0.0179487	6.42791e-22	0.137697	0.303693	0.836192
26493	100021105	eicosenedioate (C20:1-DC)*	metabolite	Lipid	Fatty Acid, Dicarboxylate	Paraprevotella	Paraprevotella	microbiome			222	TRUE	1.91674	0.140102	0.244905	-0.0187311	0.0495606	-0.247007	-0.0290729	0.0795829	-0.0066943	-0.0118994	-1.91888	-3.32187	1.99015e-08	0.239617	0.0949326	0.903401	0.766958	0.0652556	0.0820102	0.0434593	0.150183	0.207131	0.583497	0.184087	0.836192
26492	100000039	methionine sulfoxide	metabolite	Amino Acid	Methionine, Cysteine, SAM and Taurine Metabolism	DNF00809	DNF00809	microbiome			224	TRUE	0.976577	-0.0785545	0.00421487	-0.022979	-0.0389435	-0.0519911	0.00830047	-0.0503646	0.0011605	0.00106951	-0.562436	1.70835	1.22915e-21	0.180669	0.922045	0.608707	0.431515	0.193564	0.423696	0.0434617	0.407087	0.697534	0.568211	0.0102593	0.836192
26495	501	salicylate	metabolite	Xenobiotics	Drug	Phascolarctobacterium	Phascolarctobacterium	microbiome			218	TRUE	1.11583	-0.200332	-0.226696	-0.524468	-0.178349	2.03366	-0.0877492	0.108256	-0.00379211	-0.013084	8.13156	9.19326	0.0421069	0.298954	0.314789	0.0267563	0.49277	3.06673e-22	0.000794227	0.0434626	0.617282	0.358923	0.128724	0.00892013	0.836192
26491	999948001	X - 17351	metabolite			Merdibacter	Merdibacter	microbiome			212	TRUE	0.263928	0.352949	0.1277	0.326734	0.0654785	-0.319285	-0.0485148	0.14334	0.00961505	-0.023138	0.477893	-0.342828	0.51807	0.0522866	0.446051	0.0644664	0.73746	0.0518034	0.137121	0.043465	0.0941453	0.0332763	0.90531	0.901364	0.836192
26490	CVD3_P01589	IL2RA	protein	CVD3		100008999	1-(1-enyl-stearoyl)-2-arachidonoyl-GPE (P-18:0/20:4)*	metabolite	Lipid	Plasmalogen	350	TRUE	5.00716	0.366345	-0.0103341	0.0351114	0.0214588	0.01143	-0.0317898	-0.283308	-0.00132837	0.00610184	7.38123	1.11209	4.09285e-144	0.0263858	0.905269	0.693523	0.816971	0.874141	0.562366	0.0434657	0.571629	0.192836	1.13383e-06	0.361935	0.836192
26474	100001654	1-arachidonoyl-GPI (20:4)*	metabolite	Lipid	Lysolipid	Sellimonas	Sellimonas	microbiome			226	TRUE	0.942944	-0.126814	-0.10547	-0.0867357	-0.112226	-0.0143846	0.0312652	-0.048749	0.00252634	0.00632758	-0.660966	0.10145	2.04485e-07	0.0578111	0.174452	0.284905	0.202082	0.840453	0.0145403	0.043466	0.31313	0.184456	0.708357	0.931739	0.836192
26475	CVD3_P25445	FAS	protein	CVD3		Tyzzerella_3	Tyzzerella_3	microbiome			370	TRUE	6.03023	-0.0178255	-0.240856	-0.0892533	-0.260491	0.091385	0.00425885	-0.0437808	0.00205919	0.0052121	-0.518884	0.151087	2.56154e-209	0.780128	0.0086319	0.344444	0.00859814	0.215787	0.702883	0.0434682	0.389082	0.294866	0.755031	0.90976	0.836192
26488	799	betaine	metabolite	Amino Acid	Glycine, Serine and Threonine Metabolism	Sellimonas	Sellimonas	microbiome			227	TRUE	1.17369	0.061536	0.0183748	-0.0347385	-0.075062	0.0498379	-0.00195369	0.0267647	0.00271975	-0.00728064	-1.85701	-0.977163	1.57062e-33	0.0981528	0.658524	0.427376	0.114115	0.209384	0.775928	0.0434739	0.0431861	0.00468035	0.06112	0.132958	0.836192
26462	GGT	Gamma-glutamyl transpeptidase	clinical			CVD2_P09874	PARP1	protein	CVD2		580	TRUE	1.7884	0.762215	-0.121566	-0.120969	-0.129344	0.0655407	0.19581	-0.202931	0.00459494	0.0244812	-0.92405	-0.140903	2.20053e-11	0.0403793	0.198441	0.182816	0.187147	0.441334	7.27879e-05	0.0434794	0.0962331	4.21251e-05	0.621728	0.932212	0.836192
26454	CVD2_O14763	TNFRSF10B	protein	CVD2		100004646	cyclo(ala-pro)	metabolite	Peptide	Dipeptide	294	TRUE	4.89626	0.195919	-0.130963	-0.097818	-0.0485193	0.0671894	0.0497136	-0.146651	0.00462533	0.0148702	1.84604	-0.721362	1.9892e-261	0.053078	0.0492221	0.142719	0.490031	0.22488	0.0944355	0.0434796	0.0103707	5.0857e-05	0.112984	0.426438	0.836192
26453	INF_P15018	LIF	protein	INF		Oscillibacter	Oscillibacter	microbiome			370	TRUE	0.194577	0.143573	0.00157339	-0.0440007	-0.120863	-0.0247579	-0.0034413	-0.0764532	-0.00145352	0.0010362	-1.24027	-1.6232	0.322157	0.14304	0.986125	0.636375	0.215896	0.73468	0.878618	0.0434831	0.537034	0.832505	0.448442	0.216957	0.836192
26452	CVD2_Q96D42	HAVCR1	protein	CVD2		Pygmaiobacter	Pygmaiobacter	microbiome			370	TRUE	6.01231	-0.209123	0.022628	-0.00250987	-0.109312	0.229481	0.0252662	-0.0935231	0.0243247	0.0204272	-7.87407	-1.94757	1.4692e-128	0.028224	0.850165	0.983766	0.398469	0.0175603	0.238618	0.0434831	4.70629e-15	0.00169547	0.000324841	0.262279	0.836192
26451	CVD2_Q8IW75	SERPINA12	protein	CVD2		100009142	1-stearoyl-2-docosapentaenoyl-GPC (18:0/22:5n6)*	metabolite	Lipid	Phospholipid Metabolism	369	TRUE	1.16439	0.217952	0.0854072	0.0765737	0.0314961	0.0759786	0.0806203	-0.147013	0.00237886	0.00613487	-3.23027	2.92644	2.19395e-25	0.0343058	0.100293	0.144945	0.571548	0.0770573	0.00391427	0.0434832	0.0921899	0.0330598	0.000779006	6.84361e-05	0.836192
26449	CVD3_O00300	TNFRSF11B	protein	CVD3		999946632	X - 14056	metabolite			378	TRUE	4.00437	0.247943	-0.21192	-0.114789	-0.132618	0.0324849	0.0793455	-0.221697	0.00537463	-0.000955448	-2.01904	0.583399	2.75571e-152	0.0617445	0.00296409	0.111335	0.0826014	0.574066	0.0699266	0.0434839	0.00507178	0.808244	0.11811	0.566877	0.836192
26455	ARACHIDONIC ACID	Arachidonic acid	clinical			100000551	4-methyl-2-oxopentanoate	metabolite	Amino Acid	Leucine, Isoleucine and Valine Metabolism	382	TRUE	13.4476	2.4635	-1.44902	-1.45086	-1.64561	0.885084	0.396006	-2.00997	-0.0260672	-0.0271086	10.8319	18.6142	1.21901e-53	0.043979	1.99966e-05	2.52594e-05	6.37173e-06	0.00173559	0.297064	0.0434843	0.00790422	0.156215	0.0829411	0.000153263	0.836192
26473	CVD2_P04179	SOD2	protein	CVD2		100002990	oleoyl-linoleoyl-glycerol (18:1/18:2) [2]	metabolite	Lipid	Diacylglycerol	375	TRUE	10.0081	-0.0719119	-0.0549708	0.0148079	-0.0293171	0.038589	-0.00617021	0.112308	-0.00401272	0.00440537	-1.03284	-0.225108	0	0.360951	0.257421	0.763442	0.574782	0.323945	0.806671	0.0434877	0.0019627	0.105611	0.231313	0.736866	0.836192
26448	CVD2_P51888	PRELP	protein	CVD2		999948094	X - 22789	metabolite			328	TRUE	7.22679	-0.131301	-0.147305	-0.0870547	-0.0947921	-0.0136752	-0.0152807	0.11766	0.00262951	0.0020159	0.295051	-0.0467986	0	0.0633093	0.000157521	0.027444	0.0241055	0.667349	0.431271	0.0434882	0.0123749	0.348376	0.689382	0.929717	0.836192
26447	CVD3_Q9H2A7	CXCL16	protein	CVD3		999949463	X - 23587	metabolite			347	TRUE	5.85617	-0.105979	-0.086236	-0.0730775	-0.0951749	-0.0466351	-0.0153917	0.0530917	0.00368409	0.00172579	0.40005	3.35952	0	0.132546	0.25186	0.337789	0.235127	0.437156	0.0984686	0.0434882	0.0607585	0.666462	0.754477	0.00198641	0.836192
26446	CVD2_Q99075	HBEGF	protein	CVD2		100000447	gentisate	metabolite	Amino Acid	Phenylalanine and Tyrosine Metabolism	311	TRUE	5.21736	0.527908	-0.183111	-0.188062	-0.319041	0.0543975	0.0840924	-0.173346	-0.0112691	0.026197	-2.34838	-4.42154	2.80691e-50	0.0018469	0.244845	0.240011	0.0572505	0.684995	0.0580284	0.0434898	0.00879697	0.00688168	0.449796	0.0418601	0.836192
26445	100006370	3beta-hydroxy-5-cholestenoate	metabolite	Lipid	Sterol	Blautia	Blautia	microbiome			231	TRUE	2.43813	-0.828697	-0.102215	-0.151994	-0.156749	0.0536976	-0.0618363	0.138501	-0.00513099	-0.020384	3.20451	1.74534	9.7633e-18	0.0441058	0.231786	0.0945237	0.103274	0.491596	0.0687768	0.0434912	0.0643865	0.0001333	0.1011	0.187172	0.836192
26444	INF_Q9NRJ3	CCL28	protein	INF		100020833	2-ketocaprylate	metabolite	Amino Acid	Leucine, Isoleucine and Valine Metabolism	377	TRUE	2.38595	-0.128668	0.0629915	0.0541896	0.0409282	-0.0199243	0.0118381	0.163196	0.00574241	-0.00904032	-5.40142	-0.519182	1.31402e-55	0.212658	0.359505	0.433955	0.578831	0.712477	0.748133	0.0434915	0.00144031	0.0152892	8.87156e-06	0.587025	0.836192
26450	CVD2_O14763	TNFRSF10B	protein	CVD2		Prevotellaceae_Ga6A1_group	Prevotellaceae_Ga6A1_group	microbiome			370	TRUE	5.08275	-0.169446	-0.112531	-0.0585068	-0.126842	0.0360803	0.0326783	-0.0595953	0.00578131	0.0122663	0.953082	-0.241364	4.39144e-306	0.045357	0.0501979	0.318912	0.0438313	0.433276	0.0710498	0.043496	9.04176e-05	7.29361e-05	0.354339	0.771251	0.836192
26456	CVD3_P20160	AZU1	protein	CVD3		100000657	1,2-dipalmitoyl-GPC (16:0/16:0)	metabolite	Lipid	Phospholipid Metabolism	358	TRUE	1.54883	0.219488	-0.0557063	-0.0338894	-0.0475916	-0.00474831	0.133322	-0.216909	-0.000320993	0.00409343	-0.190861	0.00866638	3.51288e-139	0.0394011	0.013429	0.134726	0.0483046	0.795492	0.00282308	0.0434987	0.590286	0.000648632	0.627166	0.977018	0.836192
26471	CVD2_P13726	F3	protein	CVD2		266	cholesterol	metabolite	Lipid	Sterol	373	TRUE	7.35554	-0.314414	-0.169943	-0.132401	-0.0930403	0.0538271	-0.0102812	0.36497	0.00423786	-0.0132208	-1.37845	0.705793	0	0.0774929	0.00796063	0.0413888	0.180677	0.321218	0.860064	0.0435016	0.0147975	0.000155683	0.237926	0.4275	0.836192
26458	100002067	pregnenediol sulfate (C21H34O5S)*	metabolite	Lipid	Steroid	Bifidobacterium	Bifidobacterium	microbiome			228	TRUE	4.16004	-0.369872	-0.152477	-0.118108	-0.211137	-0.337374	-0.00737436	0.10469	-0.0357703	-0.0241139	2.81125	0.542788	4.15873e-24	0.103782	0.373153	0.511423	0.285282	0.0351425	0.740549	0.0435016	2.50582e-10	0.0242786	0.49442	0.839113	0.836192
26457	CVD2_Q8NEV9,Q14213	IL27,EBI3	protein	CVD2		Ruminiclostridium_6	Ruminiclostridium_6	microbiome			370	TRUE	5.7289	0.00571866	-0.0825267	-0.0992384	-0.0907682	0.0433989	-0.004874	0.0276881	0.00172466	-0.00191048	0.898316	-1.32923	0	0.893567	0.206263	0.140568	0.197604	0.405888	0.489572	0.0435018	0.308605	0.591382	0.45218	0.159981	0.836192
26459	811	alanine	metabolite	Amino Acid	Alanine and Aspartate Metabolism	Bacteroides	Bacteroides	microbiome			224	TRUE	0.819873	-0.263473	0.057696	0.0671813	0.0314473	-0.017477	-0.00491836	0.0437353	0.000729902	0.0062301	-0.723483	-1.24448	5.0338e-11	0.0910535	0.185143	0.144063	0.526752	0.67044	0.631875	0.0435024	0.613121	0.023105	0.484881	0.0834536	0.836192
26460	CVD2_Q9UEW3	MARCO	protein	CVD2		Peptoclostridium	Peptoclostridium	microbiome			370	TRUE	7.99024	-0.245528	-0.099822	-0.0394302	-0.081793	0.0938692	0.0691182	-0.104675	-0.00246157	0.00279195	0.151212	0.671463	0	0.104992	0.0744818	0.490142	0.18663	0.0357535	0.0307527	0.0435026	0.0913341	0.36169	0.881338	0.406067	0.836192
26461	VITAMIN D, 25-OH TOT	Vitamin D	clinical			100000447	gentisate	metabolite	Amino Acid	Phenylalanine and Tyrosine Metabolism	316	TRUE	36.0895	2.41368	-2.48227	1.55726	-4.15237	5.31175	0.64656	-2.64024	0.245404	-0.663259	79.4837	3.61074	1.17823e-11	0.350862	0.290187	0.513843	0.0970795	0.00919423	0.339539	0.0435028	0.000187704	7.72115e-06	0.0876625	0.913576	0.836192
26472	CVD2_Q8TAD2	IL17D	protein	CVD2		100010925	palmitoyl-arachidonoyl-glycerol (16:0/20:4) [2]*	metabolite			321	TRUE	4.0602	0.11275	-0.119244	-0.118165	-0.111595	-0.0027854	0.0154675	-0.0590414	0.00483935	9.35467e-05	0.379223	1.05542	1.2451e-248	0.0693953	0.0378851	0.0401182	0.075611	0.952196	0.313424	0.0435034	0.00246005	0.977295	0.71841	0.161471	0.836192
26463	INF_Q9UHF4	IL20RA	protein	INF		878	fructose	metabolite	Carbohydrate	Fructose, Mannose and Galactose Metabolism	376	TRUE	0.366673	0.367262	-0.163763	-0.0790201	-0.101109	0.0451007	0.198904	-0.295662	-0.0107164	0.00175768	-1.28082	-1.48379	0.0528868	0.0268423	0.0660791	0.379783	0.288752	0.534627	0.0013769	0.0435035	4.79246e-06	0.715969	0.413095	0.219208	0.836192
26464	100002911	glycoursodeoxycholate	metabolite	Lipid	Secondary Bile Acid Metabolism	Hydrogenoanaerobacterium	Hydrogenoanaerobacterium	microbiome			226	TRUE	0.611459	0.213251	0.478182	0.192249	-0.157281	0.47644	-0.0739217	0.258699	-0.0148994	0.00732413	-8.3072	-9.14824	0.242301	0.47662	0.0289476	0.400078	0.525635	0.0176281	0.201873	0.0435036	0.0379002	0.590699	0.105937	0.00611884	0.836192
26465	GLOBULIN	Globulin	clinical			100020262	glutamine conjugate of C6H10O2 (2)*	metabolite	Partially Characterized Molecules	Partially Characterized Molecules	325	TRUE	2.1806	0.31485	-0.0123304	0.0260441	-0.0173492	-0.0494706	0.0155918	-0.0579783	-0.0034249	0.0116431	-5.88525	1.61914	4.43938e-66	4.33355e-08	0.838309	0.667184	0.783672	0.339182	0.138266	0.0435037	0.0359879	0.000680124	1.9732e-07	0.0662225	0.836192
26466	INF_P50225	SULT1A1	protein	INF		100009225	1-(1-enyl-stearoyl)-2-linoleoyl-GPE (P-18:0/18:2)*	metabolite	Lipid	Plasmalogen	373	TRUE	6.0447	1.0889	0.0595344	0.310973	-0.0376612	0.166458	0.114194	-0.70156	-0.0150647	0.0153344	3.71557	0.490408	1.85217e-37	0.00425515	0.771904	0.134661	0.863865	0.319619	0.417531	0.0435043	0.00640226	0.184411	0.33112	0.863298	0.836192
26467	DPA	DPA	clinical			Prevotella_7	Prevotella_7	microbiome			400	TRUE	1.40721	0.0422533	-0.0253646	-0.0515397	0.0168664	0.0285139	-0.00153991	0.0187121	-9.30151e-05	-0.00746449	2.03977	1.58649	7.99098e-71	0.133957	0.489427	0.172063	0.668323	0.365658	0.758916	0.0435053	0.925707	0.000573558	0.00379354	0.00724837	0.836192
26468	UREA NITROGEN	Urea	clinical			999946364	X - 12847	metabolite			369	TRUE	13.0854	-0.597348	0.643396	0.256998	0.0855912	0.959247	0.159714	-0.267268	0.0425719	-0.050091	10.8597	6.52892	5.53279e-26	0.272979	0.264981	0.657357	0.890876	0.048294	0.0159889	0.0435071	0.00814114	0.118203	0.306405	0.419352	0.836192
26469	100002129	pregnenolone sulfate	metabolite	Lipid	Steroid	CAG-352	CAG-352	microbiome			227	TRUE	1.91094	0.106105	-0.0939683	-0.140743	-0.110377	-0.24514	-0.0640478	0.0597051	-0.0208396	-0.0200905	2.51893	4.4611	2.59595e-13	0.272076	0.387866	0.223673	0.377389	0.0188522	0.000104396	0.0435094	5.14489e-09	0.00452766	0.356358	0.0118266	0.836192
26470	CVD3_P98160	HSPG2	protein	CVD3		999952524	X - 24328	metabolite			376	TRUE	7.30013	-0.181776	-0.396685	-0.195211	-0.320605	0.0590436	0.0485637	0.19019	-0.0024195	0.0110971	1.71897	0.507312	0	0.17546	8.76401e-07	0.0166159	0.000204477	0.3466	0.139094	0.0435096	0.245762	0.0083286	0.205452	0.63068	0.836192
26503	INF_P06127	CD5	protein	INF		CAG-873	CAG-873	microbiome			370	TRUE	4.84167	-0.294989	0.0664639	0.142318	-0.00513115	0.105074	0.0802746	-0.130015	-0.00864786	0.010425	0.604452	0.798936	2.65073e-153	0.11676	0.309176	0.032925	0.943274	0.0441176	0.0235029	0.0435154	3.56204e-07	0.00370246	0.608719	0.397362	0.836272
26504	ALAT (SGPT)	Alanine Transaminase	clinical			100020372	3-indoleglyoxylic acid	metabolite	Xenobiotics	Food Component/Plant	365	TRUE	2.58198	0.303774	-0.131297	-0.105418	-0.0709065	0.22679	0.0220079	-0.330564	-0.00425826	0.0340303	-3.28054	-0.428281	1.45476e-37	0.11979	0.143066	0.244823	0.461455	0.00166732	0.677359	0.0435181	0.0779516	1.37165e-12	0.0405941	0.733316	0.83628
26505	CVD2_P27352	GIF	protein	CVD2		1087	erucate (22:1n9)	metabolite	Lipid	Long Chain Fatty Acid	379	TRUE	7.26472	-0.236419	0.0584529	-0.119184	0.028444	0.0470605	-0.0740057	0.244164	0.00843636	-0.0237706	4.51414	-0.584776	1.31724e-108	0.213488	0.7023	0.442987	0.862957	0.702551	0.224221	0.043522	0.0387628	0.00416684	0.108431	0.788439	0.83628
26506	CVD3_P24158	PRTN3	protein	CVD3		100003397	trimethylamine N-oxide	metabolite	Lipid	Phospholipid Metabolism	374	TRUE	5.42228	-0.217755	-0.331362	-0.236526	-0.231041	-0.0572403	-0.00376192	0.162106	-0.00265102	0.0188462	0.395452	-0.16738	2.40014e-128	0.0617383	0.00237485	0.0324244	0.0474741	0.513919	0.910258	0.0435228	0.363337	0.00142977	0.8409	0.910028	0.83628
26507	100001566	1-docosahexaenoyl-GPC (22:6)*	metabolite	Lipid	Lysolipid	Erysipelatoclostridium	Erysipelatoclostridium	microbiome			225	TRUE	1.32201	-0.0453377	0.0449662	0.0553024	-0.0495522	0.0351397	-0.0363114	0.060531	0.00453582	-0.0186697	0.755969	1.86598	1.07338e-08	0.55522	0.63905	0.584815	0.64945	0.707268	0.0233807	0.0435233	0.147861	0.00185149	0.741177	0.214064	0.83628
26508	INF_P78423	CX3CL1	protein	INF		Hydrogenoanaerobacterium	Hydrogenoanaerobacterium	microbiome			370	TRUE	6.52342	0.107403	-0.0302432	0.0376092	-0.0497632	0.0215015	-0.0178547	0.0730928	0.00309219	-0.0119501	-1.11158	1.69974	0	0.192921	0.693078	0.632191	0.546472	0.725876	0.315452	0.043524	0.118491	0.00389613	0.421546	0.125658	0.83628
26509	EPA	EPA	clinical			100001022	threonate	metabolite	Cofactors and Vitamins	Ascorbate and Aldarate Metabolism	380	TRUE	-0.865375	0.159523	0.125344	0.205657	-0.00965939	0.0721019	0.237835	-0.30518	0.0102745	-0.0116427	-0.961612	3.75583	3.40429e-05	0.369683	0.170258	0.0281051	0.921313	0.342699	0.00236923	0.043527	4.18183e-05	0.0266951	0.570151	0.00501785	0.836307
26511	FERRITIN	Ferritin	clinical			231	arginine	metabolite	Amino Acid	Urea cycle; Arginine and Proline Metabolism	378	TRUE	122.982	-181.822	21.0709	0.942558	21.6243	-55.3576	-115.662	173.558	0.504077	5.47603	-1914.5	-772.158	0.0401797	0.0439188	0.354971	0.967334	0.375436	0.00365022	0.00183129	0.0435291	0.425635	1.61523e-05	5.00381e-06	0.0163367	0.83631
26510	INF_P13236	CCL4	protein	INF		999946595	X - 11378	metabolite			362	TRUE	1.97709	0.266308	0.114152	0.0572283	0.00300605	0.211035	-0.0104569	-0.216966	0.00435939	0.0289332	-4.48357	3.82689	4.49087e-12	0.148376	0.378432	0.660631	0.982628	0.0345492	0.833176	0.0435305	0.208296	2.54243e-05	0.0453095	0.0322528	0.83631
26512	CVD2_Q12866	MERTK	protein	CVD2		100020208	perfluorooctanoate (PFOA)	metabolite	Xenobiotics	Chemical	381	TRUE	6.57328	0.238028	-0.0900965	-0.0539088	-0.11313	0.0842025	0.0426358	-0.147979	0.00306468	0.00546455	-1.48887	-2.83663	0	0.0290917	0.203973	0.448819	0.132507	0.140147	0.23123	0.0435352	0.101299	0.147354	0.235135	0.00329007	0.836343
26513	100015840	dihomo-linolenoylcarnitine (C20:3n3 or 6)*	metabolite	Lipid	Fatty Acid Metabolism(Acyl Carnitine)	Subdoligranulum	Subdoligranulum	microbiome			230	TRUE	1.64378	-0.254032	0.0403787	0.0982628	0.0072729	-0.0146782	-0.0446168	0.0873733	-0.00183498	-0.00501387	7.11144	-2.5554	3.05637e-08	0.241304	0.719616	0.404114	0.954904	0.890098	0.0802538	0.0435355	0.61649	0.479035	0.00699937	0.145241	0.836343
26535	CVD2_P35218	CA5A	protein	CVD2		100001540	pyroglutamine*	metabolite	Amino Acid	Glutamate Metabolism	373	TRUE	2.03658	-0.509587	-0.371348	-0.180324	-0.235033	0.357129	0.0129917	0.294427	-0.00673757	0.050555	-10.8351	-1.1237	5.95511e-08	0.0750657	0.028065	0.291598	0.198999	0.00966066	0.828299	0.0435419	0.127823	3.72972e-08	0.000431387	0.633113	0.836362
26536	100001662	deoxycarnitine	metabolite	Lipid	Carnitine Metabolism	Coprococcus_1	Coprococcus_1	microbiome			226	TRUE	1.07727	0.0516937	0.0664924	0.0498529	0.073761	0.00891825	0.0165301	-0.0378151	-0.000766182	0.0017142	-0.330139	0.138602	2.34855e-18	0.312702	0.208039	0.367067	0.221089	0.853629	0.06403	0.0435443	0.650645	0.600728	0.78927	0.862998	0.836362
26537	EPA	EPA	clinical			100003000	1-(1-enyl-palmitoyl)-GPE (P-16:0)*	metabolite	Lipid	Lysoplasmalogen	382	TRUE	-0.553017	-0.412986	0.141284	0.239946	-0.02538	0.0722011	-0.0344395	0.195104	0.0100945	-0.0137296	-0.729018	4.66068	0.00777265	0.00713981	0.140145	0.0124286	0.802521	0.354205	0.4588	0.0435486	9.99021e-05	0.00972124	0.668033	0.000428393	0.836362
26538	CVD2_P10147	CCL3	protein	CVD2		999946595	X - 11378	metabolite			360	TRUE	1.97525	0.239558	-0.0497653	-0.0760739	-0.107622	0.214243	0.0424503	-0.194912	0.00232957	0.0314985	-2.85467	6.27478	7.84538e-15	0.145068	0.666	0.511925	0.381733	0.0158901	0.344848	0.0435507	0.450733	2.71848e-07	0.155916	8.27221e-05	0.836362
26541	CVD2_P19883	FST	protein	CVD2		CAG-56	CAG-56	microbiome			370	TRUE	10.9831	0.0173988	-0.0655891	-0.0455431	0.00840739	0.0332893	-0.00616966	0.0382906	0.00387085	0.0174997	0.0383064	0.348562	0	0.743097	0.425831	0.591263	0.924759	0.61505	0.496807	0.0435517	0.0695631	8.45626e-05	0.979435	0.771526	0.836362
26539	100001272	1-oleoyl-GPC (18:1)	metabolite	Lipid	Lysolipid	Anaerostipes	Anaerostipes	microbiome			222	TRUE	1.76118	-0.307937	0.0587019	0.111285	-0.0353761	-0.000585453	-0.0252134	0.0725707	0.00347382	-0.0282334	2.84877	0.119063	5.36721e-27	0.0566178	0.330747	0.0789161	0.60343	0.991434	0.164984	0.0435553	0.0706238	6.72597e-14	0.0346793	0.902441	0.836362
26540	CVD2_P25116	F2R	protein	CVD2		460	phenylalanine	metabolite	Amino Acid	Phenylalanine and Tyrosine Metabolism	372	TRUE	9.55576	1.34899	-0.189794	-0.134456	-0.167412	0.0344685	0.456925	-1.13371	-0.00528023	0.0047657	-0.112807	-0.725249	5.15718e-249	0.0228444	0.0403451	0.154496	0.0932624	0.652594	0.0650173	0.0435566	0.0320904	0.367892	0.94548	0.567163	0.836362
26549	999946633	X - 12844	metabolite			Romboutsia	Romboutsia	microbiome			221	TRUE	0.978661	0.0601221	0.0624132	0.0264982	0.0302802	-0.115449	-0.000706271	-0.0605398	-0.00519072	0.012829	2.45619	-2.69307	3.74308e-08	0.479728	0.401265	0.730061	0.716422	0.094759	0.956041	0.043557	0.0293749	0.00583634	0.157992	0.0182092	0.836362
26542	GLUCOSE	Glucose	clinical			INF_P06127	CD5	protein	INF		652	TRUE	4.20394	0.246506	0.00907751	0.0202441	0.00696196	0.036504	0.0253673	-0.0626449	0.00248461	0.00349931	-0.966946	0.0292896	0	0.0877125	0.519669	0.148344	0.631927	0.00358886	0.0612234	0.0435584	8.39162e-10	5.77415e-05	0.00038916	0.906483	0.836362
26543	999952909	X - 24588	metabolite			Bacteroides	Bacteroides	microbiome			221	TRUE	0.608011	0.633634	0.156035	0.0606706	0.090424	0.149604	0.00523035	-0.0907815	0.000806476	0.0157735	-0.775637	-0.492813	0.0113332	0.0536607	0.0671444	0.495404	0.354821	0.0529946	0.791378	0.0435626	0.772213	0.00329338	0.686398	0.702817	0.836362
26544	100001446	5-methyluridine (ribothymidine)	metabolite	Nucleotide	Pyrimidine Metabolism, Uracil containing	Raoultella	Raoultella	microbiome			226	TRUE	1.13561	0.197727	0.0537679	0.0242249	-0.0249511	-0.0201885	-0.0165885	0.0749736	-0.001172	-0.00351352	0.480295	0.342802	9.30983e-23	0.0667412	0.118813	0.49812	0.544339	0.526567	0.47193	0.0435651	0.294529	0.116283	0.553961	0.517849	0.836362
26545	999946624	X - 12798	metabolite			Defluviitaleaceae_UCG-011	Defluviitaleaceae_UCG-011	microbiome			216	TRUE	0.437105	0.0934346	0.250424	0.0799155	0.054843	0.0905453	0.0920531	-0.134381	0.00216993	0.0196284	2.22861	-1.23386	0.143065	0.398992	0.0469112	0.547318	0.711862	0.440542	0.00631831	0.0435678	0.609715	0.0170803	0.453205	0.57568	0.836362
26546	CVD2_Q16651	PRSS8	protein	CVD2		100009343	1-linoleoyl-2-linolenoyl-GPC (18:2/18:3)*	metabolite	Lipid	Phospholipid Metabolism	377	TRUE	9.16029	-0.0391876	0.00135571	0.04664	0.0544003	0.217832	0.0347974	0.155926	-0.0030863	0.0200525	2.11907	-1.48801	0	0.673827	0.984563	0.511045	0.472744	0.000160457	0.281006	0.0435696	0.104718	3.78383e-07	0.0946978	0.124492	0.836362
26547	INF_Q9NYY1	IL20	protein	INF		100004054	margaroylcarnitine (C17)*	metabolite	Lipid	Fatty Acid Metabolism(Acyl Carnitine)	370	TRUE	0.700565	-0.090412	0.025577	-0.00449959	0.031721	0.014249	0.0121854	0.0947411	-0.000741892	-0.00125736	-0.617328	-0.598891	7.94156e-29	0.118148	0.370646	0.876682	0.30607	0.541969	0.585145	0.0435713	0.338536	0.426461	0.225963	0.126822	0.836362
26548	CVD3_P56470	LGALS4	protein	CVD3		100009021	1-palmityl-2-arachidonoyl-GPC (O-16:0/20:4)*	metabolite	Lipid	Phospholipid Metabolism	376	TRUE	4.35376	0.542325	-0.323992	-0.254859	-0.254708	0.375191	-0.183645	-0.422025	-0.000161029	0.000211083	-4.19548	-1.72104	2.63398e-70	0.0263111	0.00197442	0.0153798	0.0221376	8.57627e-06	0.0262079	0.0435755	0.954285	0.970324	0.0285736	0.243023	0.836362
26533	EOSINOPHILS	Eosinophils	clinical			100002060	1-docosahexaenoyl-GPE (22:6)*	metabolite	Lipid	Lysolipid	376	TRUE	0.802156	0.487693	0.304275	0.396443	0.245098	0.0197332	0.0410127	-0.681152	0.00632172	-0.0126861	-3.5641	0.501788	0.00598263	0.121794	0.0217051	0.00304221	0.0828451	0.854812	0.759976	0.043576	0.07589	0.077472	0.136137	0.781569	0.836362
26534	INF_P15018	LIF	protein	INF		Clostridium_sensu_stricto_1	Clostridium_sensu_stricto_1	microbiome			370	TRUE	0.209635	-0.0524538	0.0237731	-0.0338698	-0.0963433	-0.0208322	-0.00848841	0.0528408	-0.00190859	0.000535635	-1.6642	-1.49057	0.270009	0.395364	0.794076	0.718332	0.328708	0.777209	0.462173	0.0435781	0.4227	0.914187	0.320019	0.259833	0.836362
26532	CVD3_P02452	COL1A1	protein	CVD3		Marvinbryantia	Marvinbryantia	microbiome			370	TRUE	4.4704	0.166149	-0.122943	-0.0810471	-0.163139	-0.00918325	0.00625996	-0.049977	-0.00910786	-0.0132969	3.05564	3.2329	8.72167e-170	0.00715008	0.106031	0.300745	0.0478086	0.881567	0.653956	0.0435793	4.51434e-06	0.00135303	0.0268333	0.00354654	0.836362
26531	CVD3_O00175	CCL24	protein	CVD3		100001570	1-linoleoyl-GPE (18:2)*	metabolite	Lipid	Lysolipid	375	TRUE	6.929	0.95563	-0.628123	-0.348641	-0.633593	0.0155481	0.181959	-0.702609	-0.00404255	-0.0135429	10.2301	-1.19002	7.52867e-51	0.0173337	0.00165749	0.0835121	0.00292574	0.924788	0.217214	0.0435817	0.45391	0.2201	0.00370516	0.682014	0.836362
26514	342	glycocholate	metabolite	Lipid	Primary Bile Acid Metabolism	Merdibacter	Merdibacter	microbiome			227	TRUE	0.317923	0.498678	0.0831969	-0.169488	-0.424699	-0.224703	-0.023989	0.203796	-0.00527764	0.018331	-3.62648	-3.51504	0.586294	0.0531101	0.730725	0.504212	0.127011	0.31411	0.607248	0.0435817	0.503593	0.237186	0.531282	0.355821	0.836362
26515	100020493	glucuronide of piperine metabolite C17H21NO3 (5)*	metabolite	Xenobiotics	Food Component/Plant	Prevotellaceae_NK3B31_group	Prevotellaceae_NK3B31_group	microbiome			206	TRUE	0.285971	-0.515642	0.135003	-0.0419603	-0.131066	0.0206523	0.0330261	-0.206474	-0.00272701	0.0103201	-6.10892	-7.96968	0.55563	0.0728996	0.493672	0.838448	0.557815	0.905731	0.490057	0.0435829	0.675785	0.380611	0.175726	0.00703188	0.836362
26516	CVD3_P05107	ITGB2	protein	CVD3		100006260	6-hydroxyindole sulfate	metabolite	Xenobiotics	Chemical	375	TRUE	6.67557	0.359586	-0.252856	0.0540208	-0.298253	0.036069	0.0799675	-0.245673	-0.000679967	0.00881716	-2.28636	2.35795	1.71966e-207	0.014371	0.00902292	0.581686	0.00421703	0.653197	0.114468	0.0435845	0.795241	0.0969102	0.191756	0.0822103	0.836362
26517	PLATELET COUNT THOUSAND	Platelets	clinical			240	3-(4-hydroxyphenyl)lactate	metabolite	Amino Acid	Phenylalanine and Tyrosine Metabolism	380	TRUE	238.842	59.9049	-5.04144	-2.09695	-2.05288	8.07081	1.21553	-33.7532	-0.420403	0.15779	-98.9702	-233.184	5.24396e-35	0.00538726	0.569339	0.815262	0.828711	0.260716	0.861534	0.043586	0.0710321	0.743579	0.523315	0.0586877	0.836362
26518	RED CELL COUNT	Red Blood Cell Count	clinical			INF_P15018	LIF	protein	INF		651	TRUE	4.90185	-0.0122958	0.0310404	-0.030988	0.0352243	-0.00609596	0.0207424	0.145803	-0.0067535	0.0132105	-1.46622	-0.949615	0	0.88747	0.51375	0.510867	0.473072	0.885162	0.513878	0.0435865	4.56236e-07	4.72008e-06	0.110749	0.2573	0.836362
26519	35	S-1-pyrroline-5-carboxylate	metabolite	Amino Acid	Glutamate Metabolism	Fournierella	Fournierella	microbiome			204	TRUE	1.55553	0.170334	-0.0875116	-0.0568173	-0.0128543	-0.089002	-0.0232365	0.0926916	0.00252631	-0.0168438	3.21113	1.93621	2.26192e-10	0.13187	0.398164	0.599733	0.912616	0.372416	0.276512	0.0435868	0.468184	0.0112535	0.217645	0.271745	0.836362
26520	INF_Q13651	IL10RA	protein	INF		Actinomyces	Actinomyces	microbiome			370	TRUE	0.442559	0.0421546	-0.301125	-0.298307	-0.125023	-0.157468	0.0196375	0.0829481	-0.00773277	0.00225441	-1.57666	-1.57932	0.0506518	0.592093	0.00524994	0.00722594	0.283757	0.0685412	0.362576	0.0435884	0.00575973	0.697945	0.418106	0.312511	0.836362
26521	CVD3_Q99969	RARRES2	protein	CVD3		100009232	thioproline	metabolite	Amino Acid	Tryptophan Metabolism	377	TRUE	11.6206	0.494153	-0.278799	-0.0669318	-0.245875	0.114941	0.163454	-0.408303	-0.00310871	0.0230964	2.03583	-1.37676	0	0.020631	0.0001613	0.374401	0.00191041	0.0544124	0.0352523	0.0435886	0.110749	8.18548e-09	0.114771	0.168436	0.836362
26522	CVD2_Q9Y6K9	IKBKG	protein	CVD2		100008919	1-(1-enyl-stearoyl)-2-oleoyl-GPE (P-18:0/18:1)	metabolite	Lipid	Plasmalogen	368	TRUE	7.15446	1.05445	-0.417565	-0.528403	-0.172025	-0.126046	-0.00552234	-0.685783	-0.0151306	0.028801	4.38326	-2.19403	2.23121e-47	0.00635535	0.0650667	0.0203931	0.479235	0.492397	0.965125	0.0435896	0.0124599	0.0205596	0.274878	0.493261	0.836362
26523	INF_Q99731	CCL19	protein	INF		100002528	sulfate*	metabolite	Xenobiotics	Chemical	378	TRUE	8.50324	-0.860263	-0.145843	-0.0827083	-0.162841	0.0687343	0.0388907	1.0945	-0.00448936	0.035332	-0.991139	0.246344	2.69241e-157	0.0978988	0.273567	0.535641	0.252265	0.515101	0.866196	0.0435902	0.207292	7.01076e-07	0.669446	0.893643	0.836362
26524	CVD2_O00253	AGRP	protein	CVD2		100020492	glucuronide of piperine metabolite C17H21NO3 (4)*	metabolite	Xenobiotics	Food Component/Plant	368	TRUE	6.00135	0.179143	-0.144987	-0.206682	-0.0502729	-0.0512611	0.0214422	-0.0963166	-0.0172719	-0.00963909	-3.66689	-5.47679	1.67187e-220	0.0848425	0.116955	0.0278496	0.611207	0.488423	0.285137	0.043591	2.23597e-12	0.0509425	0.0338095	1.63193e-05	0.836362
26525	CVD3_P14778	IL1R1	protein	CVD3		999946972	X - 21796	metabolite			377	TRUE	7.32084	-0.214045	-0.275506	-0.176831	-0.23048	-0.00343844	0.114239	0.228463	-0.000284251	-0.0128355	2.07842	0.212183	0	0.13003	9.47229e-06	0.00478904	0.000514337	0.944789	0.0605696	0.0435937	0.863737	0.000135585	0.0568049	0.801609	0.836362
26526	BILIRUBIN, TOTAL	Total Bilirubin	clinical			100001734	N6-acetyllysine	metabolite	Amino Acid	Lysine Metabolism	381	TRUE	0.130193	-0.478708	-0.199243	-0.212332	-0.149847	-0.0252596	-0.0373677	0.546576	-0.00050104	-0.0117319	-0.210844	-0.882446	0.567135	0.0910767	0.0260303	0.019004	0.118996	0.737265	0.787912	0.043594	0.839138	0.020393	0.901318	0.488984	0.836362
26527	100021331	metabolonic lactone sulfate	metabolite	Lipid	Sterol	GCA-900066575	GCA-900066575	microbiome			223	TRUE	0.636402	0.0177206	0.0527849	-0.0319645	0.214575	0.113864	-0.112328	0.175135	-0.0132492	0.0510585	10.394	-4.82049	0.149139	0.904934	0.775181	0.870647	0.305725	0.507411	0.0174878	0.0435942	0.024689	1.01809e-05	0.0202107	0.0920592	0.836362
26528	LDL PARTICLE NUMBER	LDL particle number	clinical			100001869	1-stearoyl-2-arachidonoyl-GPC (18:0/20:4)	metabolite	Lipid	Phospholipid Metabolism	382	TRUE	-223.649	-668.495	73.412	120.41	95.093	-302.73	808.359	660.127	6.604	15.4544	338.636	-2394.7	0.289683	0.0456026	0.373504	0.148747	0.282096	6.08854e-06	3.35648e-09	0.0435947	0.00273392	0.000756314	0.817068	0.0395167	0.836362
26529	CVD3_Q99988	GDF15	protein	CVD3		Erysipelotrichaceae_UCG-004	Erysipelotrichaceae_UCG-004	microbiome			370	TRUE	4.60559	0.189976	-0.315098	-0.241505	-0.249845	0.0982964	0.00292426	0.0673472	0.0234136	0.00934024	-4.97032	-0.614021	6.37081e-139	0.033042	0.000223937	0.00617393	0.00685933	0.1534	0.860691	0.0435952	6.4008e-26	0.0434469	0.00133658	0.620607	0.836362
26530	INF_P22301	IL10	protein	INF		100001254	N-acetyltryptophan	metabolite	Amino Acid	Tryptophan Metabolism	377	TRUE	3.50915	0.494871	-0.0211664	0.019569	-0.109887	0.0878234	0.0338643	-0.323454	-0.00719303	0.0117061	0.0756159	-0.569158	6.99317e-66	0.0130912	0.82548	0.84003	0.287301	0.264362	0.581822	0.0435956	0.00477402	0.0239657	0.964445	0.666815	0.836362
26550	INF_Q13651	IL10RA	protein	INF		100001674	2-arachidonoyl-GPE (20:4)*	metabolite	Lipid	Lysolipid	374	TRUE	0.132364	0.431925	-0.378352	-0.364377	-0.336607	-0.190327	0.10011	-0.329927	-0.000794775	-0.00419533	-1.32245	-0.147615	0.619403	0.036938	0.00143839	0.00238282	0.00808212	0.0472706	0.147374	0.0435981	0.801687	0.517279	0.534722	0.927189	0.836378
26551	INF_Q9NZQ7	CD274	protein	INF		Family_XIII_UCG-001	Family_XIII_UCG-001	microbiome			370	TRUE	5.07037	0.0670345	-0.168734	-0.120595	-0.180984	0.00291529	-0.0118005	0.0608	-0.0042536	0.00809534	-0.0255658	-0.603997	6.8044e-228	0.15722	0.0248542	0.119639	0.0259597	0.961737	0.442254	0.0436021	0.0295105	0.0488706	0.985123	0.581123	0.836425
26552	INF_P01138	NGF	protein	INF		100001313	gamma-glutamylmethionine	metabolite	Peptide	Gamma-glutamyl Amino Acid	373	TRUE	0.634168	0.173376	-0.0798183	-0.063998	-0.0715977	0.00637436	-0.00699114	-0.116189	-0.00105949	0.0004542	0.139091	-0.605635	1.84208e-18	0.0116544	0.0116745	0.0447544	0.0348764	0.802777	0.81182	0.0436041	0.207063	0.789887	0.802156	0.158029	0.836431
26554	FERRITIN	Ferritin	clinical			100021666	branched-chain, straight-chain, or cyclopropyl 10:1 fatty acid (1)*	metabolite			370	TRUE	-1.03373	57.0095	32.539	13.9147	25.1024	-55.6926	8.76475	-69.4471	0.178389	5.60841	-1951.88	-882.59	0.984317	0.100482	0.192223	0.580193	0.343875	0.00482784	0.414546	0.0436089	0.780204	2.68476e-05	3.98966e-06	0.00700363	0.836466
26555	TOTAL NEUTROPHILS	Total Neutrophils	clinical			Anaerovibrio	Anaerovibrio	microbiome			396	TRUE	38.9723	4.73842	1.24732	0.295253	0.50704	0.111734	-0.245919	2.47588	0.189308	0.231411	39.4541	-120.151	4.01786e-25	0.180248	0.347656	0.827528	0.725582	0.922279	0.70272	0.0436105	1.68978e-07	0.00410987	0.121897	1.27764e-08	0.836466
26553	CVD2_P12104	FABP2	protein	CVD2		100009015	1-(1-enyl-stearoyl)-2-docosahexaenoyl-GPC (P-18:0/22:6)*	metabolite	Lipid	Plasmalogen	366	TRUE	9.03825	0.340806	-0.0830424	0.00705886	0.061182	0.27869	0.0360806	-0.491592	0.00286341	-0.0075931	-1.36048	-3.0062	2.13848e-196	0.14379	0.526078	0.957562	0.661275	0.00956784	0.703267	0.0436109	0.422628	0.312689	0.569408	0.100274	0.836466
26558	INF_P13500	CCL2	protein	INF		999947802	X - 16397	metabolite			365	TRUE	10.419	-0.245528	-0.0412385	-0.0193486	-0.0926317	-0.00756761	0.00734842	0.222287	0.00514061	0.00855762	-3.49172	1.05275	0	0.0478592	0.558933	0.786831	0.220957	0.895153	0.870406	0.0436127	0.00626977	0.0256041	0.00616351	0.309124	0.836467
26557	999946363	X - 21319	metabolite			Anaerovibrio	Anaerovibrio	microbiome			219	TRUE	1.28755	0.661983	0.0637487	-0.0477407	-0.046221	0.186242	0.00830063	0.252737	-0.000997003	-0.00228658	-8.14216	-3.38109	0.00237518	0.0644852	0.644602	0.73204	0.768327	0.127796	0.90241	0.0436143	0.818373	0.801756	0.00855929	0.0934857	0.836467
26556	999946905	X - 21736	metabolite			Lachnospiraceae_UCG-001	Lachnospiraceae_UCG-001	microbiome			229	TRUE	-0.67613	-0.0155242	0.0162308	-0.0933218	-0.0216173	0.304087	-0.00790777	-0.0880179	0.0105481	0.0156734	-2.80906	-5.94474	0.0335045	0.913961	0.903146	0.507715	0.887942	0.0146446	0.664797	0.0436159	0.0164503	0.0645482	0.371209	0.00435209	0.836467
26559	INF_Q13007	IL24	protein	INF		279	cystine	metabolite	Amino Acid	Methionine, Cysteine, SAM and Taurine Metabolism	367	TRUE	4.44516	-0.311369	-0.0404041	0.232409	-0.0344535	0.124445	-0.0422012	0.397129	-0.00239594	0.00260124	-1.69869	-6.56052	2.7396e-56	0.157507	0.767771	0.091513	0.813337	0.255954	0.461192	0.0436242	0.506043	0.723178	0.479547	0.000597327	0.836575
26560	CVD3_Q13231	CHIT1	protein	CVD3		100009125	1-margaroyl-2-docosahexaenoyl-GPC (17:0/22:6)*	metabolite	Lipid	Phospholipid Metabolism	363	TRUE	1.64652	-0.242271	-0.0670416	-0.0228368	-0.0484272	0.0167178	-0.0562611	0.212535	0.00675676	-0.00312961	6.7538	2.20387	3.40846e-37	0.0195395	0.267656	0.708056	0.457334	0.73125	0.181352	0.0436256	5.17195e-05	0.349079	5.52959e-10	0.0102788	0.836575
26561	INF_Q9BZW8	CD244	protein	INF		136	cholate	metabolite	Lipid	Primary Bile Acid Metabolism	364	TRUE	6.88303	0.344214	-0.0908484	0.0636866	-0.0778567	0.0979101	0.00858884	-0.0197578	-0.0074319	0.0145578	0.720611	-3.83401	4.84874e-258	8.66294e-06	0.367521	0.531551	0.468963	0.212202	0.0834684	0.0436265	0.00363263	0.00524151	0.671125	0.0031421	0.836575
26562	CVD2_P01127	PDGFB	protein	CVD2		999946657	X - 14939	metabolite			373	TRUE	11.1843	-0.0673455	-0.161131	-0.0633858	-0.175133	0.0311911	-0.0162437	0.207106	-0.00717048	0.00708895	-0.317789	-3.79613	2.22625e-292	0.713024	0.256182	0.65838	0.248961	0.791345	0.79416	0.043628	0.0615943	0.360605	0.908448	0.0623055	0.836575
26792	INF_Q9NZQ7	CD274	protein	INF		Succiniclasticum	Succiniclasticum	microbiome			370	TRUE	5.27814	-0.304303	-0.187812	-0.130012	-0.209433	0.000229536	0.0563986	-0.13434	-0.00444841	0.00721228	-0.0522358	-0.738592	1.12197e-152	0.114541	0.0127757	0.0946816	0.0109753	0.996978	0.127485	0.0436356	0.0227308	0.0795757	0.969672	0.500821	0.836617
26791	100021324	3,5-dichloro-2,6-dihydroxybenzoic acid	metabolite			CAG-873	CAG-873	microbiome			222	TRUE	0.713662	0.587829	-0.0181066	-0.209391	-0.100488	0.178965	-0.0643838	0.223413	-0.00268654	0.0181627	-4.20757	-4.4496	0.0246498	0.0665027	0.854744	0.0398821	0.38493	0.0479495	0.29149	0.0436377	0.41029	0.00515984	0.0695161	0.00779943	0.836617
26790	DPA	DPA	clinical			Blautia	Blautia	microbiome			400	TRUE	1.41514	-0.31564	-0.0312841	-0.0593057	0.0157475	0.0229734	0.00164565	0.0549385	-0.000289925	-0.0074928	2.0347	1.88659	3.05566e-37	0.0544183	0.396419	0.120744	0.688113	0.464718	0.903008	0.0436401	0.770879	0.000524509	0.00383547	0.00134652	0.836617
26789	CVD2_P01127	PDGFB	protein	CVD2		Ruminiclostridium	Ruminiclostridium	microbiome			370	TRUE	11.0823	0.313681	-0.0724757	0.186986	-0.163462	0.0183026	-0.0398495	0.138237	-0.00833192	0.0076127	0.131506	-0.948628	3.02264e-310	0.05828	0.598731	0.188516	0.272234	0.869766	0.228108	0.043644	0.0203379	0.307613	0.958003	0.638267	0.836617
26788	INF_Q9UHF4	IL20RA	protein	INF		100001577	N-acetylcitrulline	metabolite	Amino Acid	Urea cycle; Arginine and Proline Metabolism	322	TRUE	0.639041	0.225493	-0.196815	-0.155006	-0.147121	0.0509136	-0.00868309	-0.0994093	-0.0108993	0.00075646	-1.91975	-0.565712	0.000812789	0.0211864	0.0429068	0.114855	0.152968	0.498189	0.719426	0.0436461	1.78501e-05	0.879973	0.271194	0.661168	0.836617
26787	CVD2_Q14116	IL18	protein	CVD2		100002152	andro steroid monosulfate C19H28O6S (1)*	metabolite	Lipid	Steroid	374	TRUE	22.124	0.0104386	-0.0419521	-0.00515492	0.0461076	-0.00949174	0.0242452	0.157462	-0.0038391	0.0288976	5.81052	-1.17645	0	0.943146	0.703544	0.963105	0.698335	0.916052	0.466186	0.0436499	0.196294	1.34023e-06	0.00312262	0.435071	0.836617
26786	CVD2_P01127	PDGFB	protein	CVD2		1135	ursodeoxycholate	metabolite	Lipid	Secondary Bile Acid Metabolism	348	TRUE	11.2291	0.418238	-0.149966	-0.064982	-0.179151	0.00189418	0.00159651	-0.102008	-0.00821152	0.00586152	0.019025	-3.17313	9.70588e-273	0.00130527	0.328875	0.672853	0.275685	0.987583	0.936076	0.0436507	0.047429	0.471985	0.994305	0.130682	0.836617
26785	100002528	sulfate*	metabolite	Xenobiotics	Chemical	Succiniclasticum	Succiniclasticum	microbiome			231	TRUE	0.741204	-0.256095	0.111832	0.0195311	0.17931	-0.0150223	0.0167888	-0.0684037	0.00289538	0.00422235	0.787219	-0.130731	4.11097e-12	0.00855812	0.00121889	0.5913	8.4692e-06	0.63304	0.404229	0.043653	0.00976646	0.0528584	0.331686	0.807485	0.836617
26784	100009035	1-pentadecanoyl-2-linoleoyl-GPC (15:0/18:2)*	metabolite	Lipid	Phospholipid Metabolism	Erysipelatoclostridium	Erysipelatoclostridium	microbiome			229	TRUE	0.873051	-0.00247137	-0.154438	-0.0794422	-0.0860715	-0.160192	0.00334957	-0.035961	0.00446636	-0.000271169	0.528998	-1.6803	1.16744e-10	0.956155	0.00577223	0.174462	0.175862	0.00204752	0.722112	0.0436536	0.0149233	0.938846	0.701785	0.0599447	0.836617
26783	CVD3_Q01638	IL1RL1	protein	CVD3		1628	glycochenodeoxycholate	metabolite	Lipid	Primary Bile Acid Metabolism	374	TRUE	5.3717	0.0812458	-0.146187	0.0748755	-0.00267267	0.0259261	0.038392	-0.0915881	-0.00556431	-0.0106607	3.14557	-0.183058	4.38199e-120	0.451342	0.189934	0.50697	0.982255	0.777504	0.0907231	0.043655	0.0595386	0.0793973	0.113834	0.906346	0.836617
26782	HOMA-IR	HOMA-IR	clinical			CVD2_P12931	SRC	protein	CVD2		650	TRUE	-0.634806	-1.87607	-0.00210793	0.010471	-0.0196938	0.168514	-0.113117	0.238404	0.00107307	0.0831534	-6.68596	-1.4878	0.202183	0.0478124	0.980372	0.90179	0.823425	0.026577	0.045943	0.0436572	0.65607	1.35367e-57	6.02115e-05	0.324622	0.836617
26781	CVD2_O00220	TNFRSF10A	protein	CVD2		100000096	4-guanidinobutanoate	metabolite	Amino Acid	Guanidino and Acetamido Metabolism	364	TRUE	2.88789	-0.0648775	-0.139101	-0.0650701	-0.167068	0.145188	-0.0130423	0.0795793	0.000994375	0.00788312	-4.4589	-0.635274	4.54854e-111	0.405808	0.019255	0.277809	0.00872727	0.00300599	0.470386	0.0436597	0.532678	0.0161203	5.04989e-05	0.436915	0.836617
26780	CVD2_Q96IQ7	VSIG2	protein	CVD2		519	myristate (14:0)	metabolite	Lipid	Long Chain Fatty Acid	375	TRUE	3.65844	0.350087	-0.0848898	-0.105873	-0.0471254	0.0316361	0.0333828	-0.298108	0.0015087	-0.00701927	-3.45531	-0.208537	4.0774e-95	0.0243095	0.295418	0.197475	0.589416	0.632412	0.529877	0.04366	0.48936	0.123355	0.0197508	0.853811	0.836617
26779	CVD2_Q9UEW3	MARCO	protein	CVD2		100009161	1-(1-enyl-palmitoyl)-2-myristoyl-GPC (P-16:0/14:0)*	metabolite	Lipid	Plasmalogen	323	TRUE	7.60483	0.250044	-0.075198	-0.0194198	0.0380634	0.0606792	0.0185363	-0.213004	-0.00239672	0.00734146	-0.772108	0.484429	0	0.0110779	0.141294	0.704704	0.488291	0.167623	0.663326	0.0436618	0.0914032	0.0144306	0.434771	0.507821	0.836617
26778	HOMOCYSTEINE, SERUM	Homocysteine	clinical			100009019	1-stearyl-2-arachidonoyl-GPC (O-18:0/20:4)*	metabolite	Lipid	Phospholipid Metabolism	382	TRUE	10.6668	1.87518	0.536566	0.433527	-0.349411	-0.206431	-0.524932	-2.22363	0.0235043	-0.0202787	-3.33113	-1.12685	4.00141e-18	0.129275	0.292984	0.400442	0.521974	0.618354	0.236768	0.043666	0.0920377	0.469213	0.716748	0.883361	0.836617
26777	100000406	ribitol	metabolite	Carbohydrate	Pentose Metabolism	Hydrogenoanaerobacterium	Hydrogenoanaerobacterium	microbiome			224	TRUE	0.787657	0.218804	0.0119377	-0.042356	0.0426448	0.0836566	1.65716e-05	0.0604523	0.00048489	0.00777475	-1.72212	-1.04099	3.31248e-10	0.0013961	0.82375	0.444778	0.483145	0.0807715	0.999051	0.0436687	0.77672	0.0241656	0.15237	0.192679	0.836617
26794	CVD2_P25116	F2R	protein	CVD2		100008919	1-(1-enyl-stearoyl)-2-oleoyl-GPE (P-18:0/18:1)	metabolite	Lipid	Plasmalogen	368	TRUE	9.97392	0.472916	-0.174208	-0.107884	-0.165869	0.0187476	-0.0198128	-0.278445	-0.00593545	0.00800703	-0.197842	-1.04176	0	0.00258565	0.0581127	0.243742	0.0930395	0.801517	0.699347	0.0436704	0.0158075	0.112927	0.903427	0.423188	0.836617
26795	RDW	Red Blood Cell Distribution Width	clinical			INF_Q13541	EIF4EBP1	protein	INF		651	TRUE	2.56658	-0.142425	-0.00518311	-0.00545407	0.00140323	0.00301817	6.59608e-05	0.00930065	0.000461954	0.000895716	-0.140087	0.394659	0	0.0631121	0.42218	0.394104	0.833034	0.599229	0.975725	0.0436705	0.01118	0.0229314	0.26256	0.000545876	0.836617
26796	100001197	10-undecenoate (11:1n1)	metabolite	Lipid	Medium Chain Fatty Acid	Ruminococcaceae_UCG-013	Ruminococcaceae_UCG-013	microbiome			231	TRUE	1.39033	-0.32806	0.0174661	-0.015864	-0.00332383	0.0195937	-0.0281909	0.103477	-0.00212913	-0.0027236	-3.28561	0.990506	5.08724e-07	0.063743	0.87021	0.887661	0.97853	0.842735	0.335324	0.0436706	0.544299	0.68906	0.206805	0.557105	0.836617
26797	100001007	ribonate	metabolite	Carbohydrate	Pentose Metabolism	Coprococcus_2	Coprococcus_2	microbiome			218	TRUE	1.10873	-0.049788	0.104199	0.176185	0.1437	0.107256	-0.00584891	0.0365911	-0.00165847	-0.00394219	2.15517	-0.551221	1.76035e-08	0.432504	0.187319	0.0320751	0.123599	0.158219	0.519076	0.0436711	0.528859	0.463434	0.288885	0.675188	0.836617
26815	CVD2_Q04760	GLO1	protein	CVD2		100019884	trans-2-hexenoylglycine	metabolite	Lipid	Fatty Acid Metabolism(Acyl Glycine)	278	TRUE	7.46044	-0.0229558	-0.482103	-0.345944	-0.26283	-0.111827	-0.100376	0.568767	-0.00788552	0.00931604	-0.145768	-1.78591	1.95507e-76	0.932117	0.0110897	0.0760153	0.200003	0.467047	0.201746	0.0436744	0.119164	0.386925	0.966844	0.536771	0.836617
26814	CVD2_P35442	THBS2	protein	CVD2		100005850	3-methylglutarylcarnitine (2)	metabolite	Amino Acid	Lysine Metabolism	371	TRUE	6.39732	0.0991121	-0.00626512	-0.0329833	0.035978	0.0287421	-0.00537654	-0.0985912	3.28871e-05	0.00522435	-0.166862	-0.139602	0	0.0790449	0.885879	0.456105	0.444161	0.409459	0.802098	0.0436758	0.977387	0.0255912	0.831743	0.819242	0.836617
26813	LPIR_SCORE	LP-IR Score	clinical			INF_P80098	CCL7	protein	INF		652	TRUE	-10.3785	-7.00133	2.13726	2.22006	1.67342	3.82341	2.2901	6.93915	-0.115286	2.10465	-14.4329	-128.026	0.0601375	0.207027	0.37193	0.349831	0.497692	0.0714039	0.13071	0.043678	0.0875889	4.18232e-46	0.756021	0.00255899	0.836617
26812	INF_Q13261	IL15RA	protein	INF		100001739	dihomo-linolenate (20:3n3 or n6)	metabolite	Lipid	Polyunsaturated Fatty Acid (n3 and n6)	373	TRUE	0.940011	0.214006	0.0368181	0.0841661	-0.0178524	0.0243307	-0.000261264	-0.148738	0.000680514	0.0016482	-0.0818364	-1.15005	7.00081e-25	0.0146864	0.390393	0.0509207	0.695829	0.484149	0.993287	0.0436814	0.55228	0.49867	0.914496	0.0485142	0.836617
26811	INF_P78556	CCL20	protein	INF		999952501	X - 24306	metabolite			377	TRUE	2.7527	0.587107	-0.306651	-0.149183	-0.253269	0.321527	0.0443205	-0.474366	-0.0101946	0.0317748	-12.4988	1.21307	4.5446e-12	0.0480287	0.0990768	0.405344	0.208308	0.026701	0.617505	0.0436814	0.030459	0.00122372	6.27211e-05	0.614624	0.836617
26810	100015786	sphingomyelin (d18:0/20:0, d16:0/22:0)*	metabolite	Lipid	Sphingolipid Metabolism	Intestinibacter	Intestinibacter	microbiome			229	TRUE	-0.718841	-0.199762	0.11556	0.0176587	0.0480607	0.0354977	-0.0281419	0.0712405	-0.00200722	0.0303054	0.721679	-2.77971	0.00614503	0.0219735	0.304036	0.880318	0.704782	0.727065	0.081023	0.0436875	0.573524	1.17239e-05	0.777111	0.105385	0.836617
26809	CVD3_Q07654	TFF3	protein	CVD3		100021711	decadienedioic acid (C10:2-DC)**	metabolite	Lipid	Fatty Acid, Dicarboxylate	366	TRUE	6.4962	-0.155499	-0.662595	-0.476896	-0.61297	0.171165	-0.0161861	0.241944	0.00101391	-0.00730671	-1.9969	2.50056	5.14476e-177	0.291002	1.64104e-09	1.9527e-05	1.73869e-07	0.053928	0.698033	0.0436883	0.731537	0.222935	0.319975	0.113553	0.836617
26808	INF_P35225	IL13	protein	INF		100001264	1-margaroyl-GPC (17:0)	metabolite	Lipid	Lysolipid	377	TRUE	1.11171	0.117889	-0.140664	-0.125313	-0.132212	-0.0524707	-0.00829078	-0.116538	-0.000634179	0.0021508	-2.13895	-1.5358	4.17544e-31	0.119283	0.00156295	0.00504277	0.00505287	0.130126	0.769478	0.0436899	0.575711	0.360099	0.0046195	0.00833604	0.836617
26816	DHA	DHA	clinical			100001313	gamma-glutamylmethionine	metabolite	Peptide	Gamma-glutamyl Amino Acid	376	TRUE	2.62738	0.498918	0.119058	0.154078	-0.120467	0.20723	0.112392	-0.524664	0.00997533	-0.0266141	-9.02015	8.7471	4.89573e-16	0.106841	0.392883	0.272772	0.420299	0.0701761	0.396466	0.0436908	0.00842721	0.000545361	0.000308126	6.57396e-06	0.836617
26807	DPA	DPA	clinical			100006065	cyclo(pro-val)	metabolite	Peptide	Dipeptide	376	TRUE	1.31571	0.0873221	-0.0420593	-0.00996883	-0.0508037	0.055976	0.00475008	-0.0971049	0.000511436	-0.00552223	2.127	1.38937	1.56435e-49	0.132638	0.327256	0.817362	0.266157	0.102629	0.821436	0.0436912	0.651891	0.018008	0.00443924	0.0171807	0.836617
26805	INF_Q07011	TNFRSF9	protein	INF		Coprobacillus	Coprobacillus	microbiome			370	TRUE	6.58894	-0.120194	0.00544468	0.0333416	0.00387271	0.0526807	0.0178297	-0.0646974	-0.00232656	0.00472721	3.97508	0.154495	0	0.173576	0.942542	0.668432	0.962348	0.388671	0.314578	0.0436956	0.234881	0.248036	0.00359548	0.889148	0.836617
26804	CVD3_P25445	FAS	protein	CVD3		999946417	X - 13866	metabolite			373	TRUE	6.09564	-0.0511912	-0.200767	-0.0570609	-0.186246	-0.0142679	-0.0104408	0.108773	-0.000344832	0.00592053	1.08129	0.218945	2.1363e-217	0.578456	0.0291967	0.537583	0.0571172	0.845102	0.686431	0.0437009	0.88686	0.23032	0.49988	0.872377	0.836617
26803	CVD3_P36222	CHI3L1	protein	CVD3		100001810	dimethylarginine (SDMA + ADMA)	metabolite	Amino Acid	Urea cycle; Arginine and Proline Metabolism	376	TRUE	4.88929	1.14692	-0.325675	-0.248348	-0.236186	0.0888899	0.803148	-1.12133	0.0153373	0.0125389	0.696609	-0.0310648	3.12252e-46	0.0452613	0.0110053	0.0540212	0.0849707	0.390876	0.00258595	0.0437037	7.4798e-06	0.0683835	0.756266	0.985739	0.836617
26802	796	alpha-ketobutyrate	metabolite	Amino Acid	Methionine, Cysteine, SAM and Taurine Metabolism	Intestinibacter	Intestinibacter	microbiome			227	TRUE	0.626218	-0.1824	-0.0652322	-0.0636312	-0.0474498	0.209175	-0.0374202	0.0686998	-0.00386957	0.0268461	-4.90419	-1.82728	0.0115248	0.0298203	0.535711	0.563085	0.690954	0.0297783	0.0142398	0.0437102	0.252463	4.29365e-05	0.0423088	0.265529	0.836617
26801	ALKALINE PHOSPHATASE	Alkaline Phosphatase	clinical			CVD3_P15090	FABP4	protein	CVD3		652	TRUE	50.7762	-24.7532	0.9451	-0.239173	1.64603	0.762718	2.0362	4.63233	-0.055809	0.114207	-21.394	40.7655	3.26332e-14	0.0701353	0.686732	0.917681	0.496944	0.713316	0.0799006	0.0437121	0.396585	0.510025	0.635832	0.323365	0.836617
26800	CVD3_P08254	MMP3	protein	CVD3		100020208	perfluorooctanoate (PFOA)	metabolite	Xenobiotics	Chemical	383	TRUE	7.96612	-0.330103	-0.219443	-0.0897995	-0.124423	-0.0605124	0.000324915	0.248128	0.000224044	-0.0328072	-1.51957	3.23642	9.85722e-212	0.0701068	0.0660735	0.453221	0.32515	0.528851	0.995676	0.0437137	0.943163	2.24435e-07	0.466027	0.0458083	0.836617
26799	INF_P01137	TGFB1	protein	INF		Peptoclostridium	Peptoclostridium	microbiome			370	TRUE	7.97359	-0.552902	0.100118	0.194598	-0.0120914	-0.00284375	0.123951	-0.198649	-0.00300217	0.0109042	1.17211	-2.26128	2.22943e-151	0.054645	0.346343	0.073006	0.918148	0.973288	0.041419	0.0437143	0.278375	0.0607512	0.542464	0.140783	0.836617
26798	CVD3_Q99969	RARRES2	protein	CVD3		100010941	linoleoyl-linoleoyl-glycerol (18:2/18:2) [1]*	metabolite			376	TRUE	11.8261	-0.09691	-0.305108	-0.10213	-0.265462	0.130854	0.0515285	0.109104	-0.00294928	0.0200083	1.95357	-0.91346	0	0.300102	1.73859e-05	0.154435	0.000473436	0.0220886	0.0800483	0.043715	0.116835	2.93195e-07	0.126878	0.362599	0.836617
26776	CVD3_Q92876	KLK6	protein	CVD3		Dorea	Dorea	microbiome			370	TRUE	6.83759	0.322088	-0.22542	-0.166968	-0.248642	0.0426594	0.0347465	-0.0612173	0.00152556	-0.02368	2.46582	0.959815	0	0.0159625	0.00161126	0.0242517	0.00124393	0.460048	0.0293306	0.0437152	0.41162	1.07738e-09	0.0570718	0.35461	0.836617
26806	CVD2_P35318	ADM	protein	CVD2		100009134	1-palmityl-2-linoleoyl-GPC (O-16:0/18:2)*	metabolite	Lipid	Phospholipid Metabolism	374	TRUE	7.13681	0.290354	-0.187723	-0.30351	-0.145511	-0.0324795	-0.01901	-0.331954	0.0102018	0.0308055	5.9999	-1.99525	2.74697e-301	0.0988398	0.0195461	0.000180359	0.0930931	0.628078	0.768255	0.0437157	2.136e-06	7.64996e-12	3.45844e-05	0.0719137	0.836617
26775	CVD2_P51888	PRELP	protein	CVD2		563	glutamine	metabolite	Amino Acid	Glutamate Metabolism	369	TRUE	7.01566	0.438137	-0.158279	-0.0785223	-0.0770434	-0.00620746	0.208184	-0.4375	0.00215744	0.00198993	0.0765966	-0.147694	0	0.05134	3.69069e-05	0.0430788	0.0595844	0.840157	0.0368213	0.0437178	0.0328111	0.343358	0.911423	0.774709	0.836617
26763	CVD2_P04792	HSPB1	protein	CVD2		100021324	3,5-dichloro-2,6-dihydroxybenzoic acid	metabolite			371	TRUE	11.4716	0.0660874	0.104605	0.0867029	0.174645	0.0655878	-0.006131	-0.151637	-0.00200632	-0.00514565	-1.94053	-0.316637	0	0.489436	0.0689924	0.138439	0.00486555	0.162963	0.864516	0.04372	0.198324	0.108881	0.0611812	0.710802	0.836617
26750	CVD2_P02760	AMBP	protein	CVD2		999933140	X - 11795	metabolite			375	TRUE	8.31048	-0.0624008	-0.0548136	-0.0274015	-0.0271259	0.0557024	0.00294476	0.0383591	0.000181795	0.00696488	1.45293	-0.110966	0	0.118206	0.123307	0.443968	0.478097	0.0554468	0.727168	0.0437245	0.848085	0.000333945	0.0249625	0.823869	0.836617
26749	100009264	glycochenodeoxycholate glucuronide (1)	metabolite	Lipid	Primary Bile Acid Metabolism	Ruminiclostridium_1	Ruminiclostridium_1	microbiome			222	TRUE	0.590108	-0.816885	0.2824	-0.017689	-0.297293	-0.0141468	0.111877	-0.230873	-0.00548597	0.012458	-5.31817	3.22122	0.212517	0.00573747	0.139743	0.93023	0.177793	0.936414	0.0135683	0.0437262	0.387255	0.302623	0.240947	0.28305	0.836617
26748	CVD2_Q9BQR3	PRSS27	protein	CVD2		100001415	N6-carbamoylthreonyladenosine	metabolite	Nucleotide	Purine Metabolism, Adenine containing	374	TRUE	10.2772	-0.715631	-0.156567	-0.193992	-0.159097	-0.0166807	-0.067583	0.629699	-0.00532534	-0.00909174	0.220276	1.65264	0	0.0317713	0.0823444	0.033507	0.100432	0.820786	0.620738	0.043728	0.028908	0.0678455	0.893904	0.1853	0.836617
26747	CVD3_P04085	PDGFA	protein	CVD3		100003434	imidazole propionate	metabolite	Amino Acid	Histidine Metabolism	358	TRUE	6.08585	0.231264	-0.748419	-0.455906	-0.882443	0.0157857	-0.0140065	0.171361	-0.0100959	0.0182875	-0.645791	-2.47298	1.10217e-44	0.260134	0.000309082	0.0302576	6.19918e-05	0.924078	0.791991	0.0437282	0.0666608	0.102146	0.861992	0.409644	0.836617
26818	INF_P10147	CCL3	protein	INF		Lachnospiraceae_UCG-004	Lachnospiraceae_UCG-004	microbiome			370	TRUE	1.90841	0.136357	-0.0111519	-0.0369123	-0.0218101	0.136559	0.0212456	-0.0658989	0.00203626	0.0248258	-2.8967	3.5219	2.0786e-18	0.205826	0.912637	0.724537	0.842618	0.096461	0.220609	0.0437288	0.447937	6.72974e-06	0.115022	0.0170675	0.836617
26746	CVD3_O95998	IL18BP	protein	CVD3		100009378	1-(1-enyl-stearoyl)-2-dihomo-linolenoyl-GPE (P-18:0/20:3)*	metabolite	Lipid	Plasmalogen	374	TRUE	6.59984	0.25749	-0.109225	-0.104491	-0.0823468	0.068937	0.00266167	-0.172294	0.000947715	0.00337109	4.6453	0.792712	0	0.0202053	0.159245	0.182182	0.320711	0.272589	0.943149	0.0437297	0.644579	0.424636	0.000798728	0.488301	0.836617
26745	FERRITIN	Ferritin	clinical			Desulfovibrio	Desulfovibrio	microbiome			398	TRUE	-11.9775	15.7149	11.8065	4.48177	24.472	-52.6555	-5.00455	12.7865	1.58032	4.25923	-2481.1	-975.303	0.800398	0.343218	0.588958	0.842606	0.296685	0.00537886	0.106239	0.0437308	0.00715143	0.000884917	2.62762e-09	0.00495729	0.836617
26744	CVD3_P16109	SELP	protein	CVD3		100004509	S-allylcysteine	metabolite	Xenobiotics	Food Component/Plant	362	TRUE	12.2014	0.742988	-0.821159	-0.461042	-0.988238	0.145661	0.0922835	-0.115642	-0.0117041	0.0157527	-2.02202	-2.89204	1.85245e-173	6.03521e-05	5.74999e-05	0.0264633	7.65265e-06	0.38735	0.00374261	0.0437317	0.0346461	0.160884	0.584413	0.298467	0.836617
26743	CVD2_P12104	FABP2	protein	CVD2		100003434	imidazole propionate	metabolite	Amino Acid	Histidine Metabolism	356	TRUE	8.88509	0.198651	-0.118872	-0.00185299	0.0472344	0.309736	0.0540223	-0.11553	0.00341344	-0.00524119	-1.65112	-4.70037	3.82213e-203	0.154484	0.394072	0.98956	0.750076	0.00541574	0.130738	0.0437365	0.357491	0.486839	0.514678	0.0200922	0.836617
26742	CVD2_Q9NQ25	SLAMF7	protein	CVD2		197	S-adenosylhomocysteine (SAH)	metabolite	Amino Acid	Methionine, Cysteine, SAM and Taurine Metabolism	349	TRUE	3.58588	0.462398	-0.291567	-0.14461	-0.290292	-0.143926	0.178181	-0.389195	0.00141928	0.00333498	-4.88126	2.34825	1.30181e-70	0.0521903	0.00335109	0.148427	0.00598144	0.0679507	0.0621696	0.0437379	0.576767	0.5219	0.0056544	0.0786204	0.836617
26741	WHITE CELL COUNT	White Blood Cell Count	clinical			999952865	X - 24544	metabolite			381	TRUE	2.95065	0.865851	0.263772	0.241826	0.0198884	0.00464775	0.0729332	-0.462549	-0.0058249	0.088091	3.0913	-10.6446	3.43508e-06	0.0261349	0.278368	0.328217	0.93986	0.981676	0.593364	0.0437413	0.429459	1.59175e-10	0.486184	0.002312	0.836617
26740	CVD3_Q99988	GDF15	protein	CVD3		100000036	3-methyl-2-oxovalerate	metabolite	Amino Acid	Leucine, Isoleucine and Valine Metabolism	368	TRUE	4.57704	-0.406177	-0.301169	-0.208526	-0.132182	0.133095	0.112902	0.43529	0.0215633	0.00746027	-1.7079	-1.20583	1.76903e-97	0.137075	0.00100541	0.02441	0.177597	0.0642977	0.243258	0.0437424	1.06778e-17	0.139137	0.306037	0.33225	0.836617
26739	100010896	2'-O-methyluridine	metabolite	Nucleotide	Pyrimidine Metabolism, Uracil containing	Megamonas	Megamonas	microbiome			218	TRUE	1.07052	-0.0616923	0.139122	0.11048	0.224711	0.00970031	-0.0179557	-0.0649361	-0.00271793	-0.000678501	4.76785	4.06404	5.73086e-07	0.532521	0.123347	0.243279	0.0280203	0.900746	0.278846	0.0437433	0.348572	0.901104	0.014621	0.00175725	0.836617
26738	999946645	X - 13728	metabolite			Merdibacter	Merdibacter	microbiome			220	TRUE	1.11486	0.20622	-0.149435	-0.0468774	-0.139012	-0.248643	-0.059334	0.183136	0.0175225	-0.0190983	9.51031	-5.19516	0.0379156	0.374954	0.494933	0.840943	0.579427	0.212457	0.146836	0.0437446	0.0150864	0.179591	0.0669982	0.14887	0.836617
26737	INF_Q8NF90	FGF5	protein	INF		Sellimonas	Sellimonas	microbiome			370	TRUE	0.666378	-0.0347782	-0.0618503	-0.0604828	-0.0668802	0.0208477	0.00428298	-0.0182108	0.00180688	-0.00503895	-0.978058	-0.904693	1.38141e-23	0.159242	0.0523193	0.0660948	0.0525636	0.419894	0.355158	0.0437456	0.029683	0.0034606	0.0918636	0.0522372	0.836617
26736	EPA	EPA	clinical			Raoultella	Raoultella	microbiome			400	TRUE	-0.416252	0.388452	0.0408671	0.0384486	-0.0337961	0.0968512	-0.0543616	0.148829	0.00963027	-0.0211947	-0.521156	5.73334	0.0975929	0.0670173	0.636862	0.664059	0.719281	0.189632	0.244746	0.0437467	3.39626e-05	4.2042e-05	0.756096	3.22527e-05	0.836617
26735	CVD3_Q5T2D2	TREML2	protein	CVD3		100003397	trimethylamine N-oxide	metabolite	Lipid	Phospholipid Metabolism	374	TRUE	5.92367	0.0397049	-0.204329	-0.00699426	-0.194516	0.0401149	-0.0342623	0.164322	-0.00913657	0.00995697	4.35862	-2.68137	1.94248e-148	0.73711	0.0648035	0.950295	0.100085	0.652131	0.311717	0.0437477	0.00201956	0.0968922	0.0292288	0.0744307	0.836617
26734	RED CELL COUNT	Red Blood Cell Count	clinical			100000014	hippurate	metabolite	Xenobiotics	Benzoate Metabolism	380	TRUE	5.03869	0.08953	0.0853987	0.0299994	0.101757	-0.0016658	-0.0351026	0.0941345	-0.00811818	0.010614	0.0636998	-0.0652856	4.64217e-274	0.2053	0.203653	0.656055	0.155237	0.976356	0.102064	0.0437478	1.13718e-05	0.00454473	0.959391	0.945146	0.836617
26751	CVD3_Q03405	PLAUR	protein	CVD3		100010950	stearoyl-arachidonoyl-glycerol (18:0/20:4) [2]*	metabolite	Lipid	Diacylglycerol	310	TRUE	5.22922	0.489847	-0.225827	-0.164836	-0.170497	0.0100286	0.0935698	-0.314838	0.0041681	0.00845909	0.396643	-0.670915	1.36659e-142	0.00820359	0.0187474	0.0877428	0.10313	0.904789	0.096471	0.0437496	0.114764	0.118086	0.812028	0.609631	0.836617
26752	1083	N-acetylmethionine	metabolite	Amino Acid	Methionine, Cysteine, SAM and Taurine Metabolism	Peptoclostridium	Peptoclostridium	microbiome			230	TRUE	0.730524	0.360115	-0.0118994	0.0123618	0.0693712	-0.0649476	-0.034503	0.115765	0.00110841	0.00257674	3.61254	1.48602	6.72273e-05	0.0304305	0.831792	0.830504	0.28875	0.197696	0.358213	0.0437525	0.540718	0.468372	0.00575098	0.0925717	0.836617
26753	INF_Q16552	IL17A	protein	INF		100015793	sphingomyelin (d17:2/16:0, d18:2/15:0)*	metabolite	Lipid	Sphingolipid Metabolism	376	TRUE	-0.0505845	0.427229	0.0356331	0.0637844	0.119578	-0.0838719	0.0175777	-0.451926	-0.00258223	0.00514386	-3.21398	2.51536	0.801969	0.0325104	0.711321	0.514801	0.246672	0.288557	0.856576	0.043758	0.324162	0.347945	0.059741	0.0752548	0.836617
26754	100015737	ceramide (d18:1/17:0, d17:1/18:0)*	metabolite	Lipid	Ceramides	Bifidobacterium	Bifidobacterium	microbiome			219	TRUE	0.334741	-0.199839	0.179091	0.231972	0.0491403	0.105531	-0.0411585	0.053939	-0.000216657	0.0259972	-0.457486	-2.47344	0.108884	0.0802418	0.04358	0.0121967	0.62059	0.19877	0.000413552	0.04376	0.941258	2.29254e-06	0.821937	0.0676515	0.836617
26772	194	N-formylmethionine	metabolite	Amino Acid	Methionine, Cysteine, SAM and Taurine Metabolism	DTU089	DTU089	microbiome			226	TRUE	0.919422	-0.0706048	0.0174447	0.0186233	0.0304831	0.020433	-0.00245568	-0.0359941	0.0026375	-0.00130245	1.20818	0.629827	7.14776e-26	0.0210934	0.634297	0.627111	0.466027	0.549634	0.759697	0.043761	0.0277031	0.583553	0.163458	0.268811	0.836617
26771	100001083	indolepropionate	metabolite	Amino Acid	Tryptophan Metabolism	Hydrogenoanaerobacterium	Hydrogenoanaerobacterium	microbiome			221	TRUE	1.02593	0.424133	-0.0664666	0.12719	-0.187453	-0.399375	-0.0823934	0.188309	0.00634904	-0.0408465	-3.53272	-2.93421	0.00837608	0.0462653	0.686209	0.462002	0.319572	0.00732194	0.0588247	0.0437657	0.231807	5.37961e-05	0.354438	0.263505	0.836617
26770	CVD2_Q8IYS5	OSCAR	protein	CVD2		100010930	palmitoleoyl-linoleoyl-glycerol (16:1/18:2) [1]*	metabolite			376	TRUE	10.6797	-0.146728	-0.0460443	0.023545	-0.00432775	0.0397803	-0.0254389	0.0752216	-0.00051481	0.00827549	2.18719	0.172471	0	0.0237532	0.380377	0.657028	0.938703	0.33941	0.145817	0.0437688	0.71115	0.00388465	0.0202244	0.810033	0.836617
26769	INF_Q08334	IL10RB	protein	INF		100004541	acisoga	metabolite	Amino Acid	Polyamine Metabolism	361	TRUE	6.19706	-0.240593	0.0198305	0.0957095	0.075669	0.0242545	0.00149482	0.215851	-0.000464641	0.00691501	2.62821	-0.34824	0	0.0433379	0.780764	0.183934	0.32192	0.669371	0.972131	0.0437709	0.800527	0.0666718	0.0302405	0.707834	0.836617
26768	CVD2_Q14005	IL16	protein	CVD2		100015839	dihomo-linoleoylcarnitine (C20:2)*	metabolite	Lipid	Fatty Acid Metabolism(Acyl Carnitine)	372	TRUE	6.15954	-0.121057	-0.0989607	-0.021779	0.0770239	0.0155623	0.0626843	0.230976	-0.00422339	0.0261037	3.07913	2.08409	3.25875e-203	0.444919	0.262564	0.806988	0.415941	0.828885	0.327875	0.043772	0.0755854	6.4414e-08	0.055503	0.0905	0.836617
26767	INF_Q8N6P7	IL22RA1	protein	INF		999946610	X - 12007	metabolite			334	TRUE	2.53659	0.220492	0.146268	0.401178	0.11181	-0.124515	0.0202474	-0.109231	0.000410857	0.0134468	3.9643	-2.0464	8.02719e-22	0.0833426	0.274245	0.00304641	0.431199	0.250804	0.419366	0.0437732	0.908325	0.0564715	0.0959456	0.254918	0.836617
26766	CVD2_Q12866	MERTK	protein	CVD2		100015791	sphingomyelin (d18:2/23:1)*	metabolite	Lipid	Sphingolipid Metabolism	378	TRUE	6.67589	-0.268309	-0.0846641	-0.062227	-0.115255	0.0868163	0.0837411	0.365654	0.00232721	0.00243529	-1.20925	-2.76376	0	0.0973553	0.225059	0.380055	0.123243	0.12675	0.261427	0.0437814	0.208931	0.528077	0.337635	0.00438182	0.836617
26765	MERCURY, BLOOD	Mercury	clinical			100001652	2-palmitoyl-GPE (16:0)*	metabolite	Lipid	Lysolipid	363	TRUE	0.766321	-1.01155	0.339554	0.717671	0.137353	0.0282366	-0.167744	0.623074	0.016722	-0.0290713	-11.7361	0.703684	0.0945897	0.00455824	0.0991125	0.000562449	0.534214	0.866626	0.234091	0.0437838	0.00240593	0.00944324	0.00193578	0.80476	0.836617
26773	100015790	sphingomyelin (d18:2/21:0, d16:2/23:0)*	metabolite	Lipid	Sphingolipid Metabolism	Butyrivibrio	Butyrivibrio	microbiome			229	TRUE	0.401232	-0.085738	-0.0111596	0.0297126	-0.0581043	-0.01277	0.00951223	-0.0338419	0.00420013	0.0109015	0.618496	1.18862	0.00113671	0.0886584	0.831066	0.58741	0.325441	0.790739	0.260788	0.043786	0.0122011	0.000766494	0.603382	0.134804	0.836617
26764	100009051	1-stearoyl-2-dihomo-linolenoyl-GPC (18:0/20:3n3 or 6)*	metabolite	Lipid	Phospholipid Metabolism	GCA-900066575	GCA-900066575	microbiome			224	TRUE	0.449004	0.0164935	0.0263359	0.0682776	0.00303934	-0.120561	-0.0281658	0.0643131	0.00140214	0.0187065	3.6139	-0.059332	0.00609214	0.764319	0.697932	0.340389	0.968581	0.0527075	0.105944	0.0437865	0.532857	1.7657e-05	0.0237827	0.956617	0.836617
26762	CVD2_Q04760	GLO1	protein	CVD2		100020497	sulfate of piperine metabolite C16H19NO3 (3)*	metabolite	Xenobiotics	Food Component/Plant	364	TRUE	7.18248	0.588961	-0.592664	-0.498182	-0.391473	-0.189342	-0.00459199	-0.194638	-0.00775551	0.0208027	-0.87095	-2.64681	1.39345e-96	0.00104741	0.000241593	0.00227819	0.0227938	0.156204	0.90858	0.0437917	0.0730896	0.0202409	0.773082	0.247467	0.836617
26761	LYMPHOCYTES ABSOLUTE	Absolute Lymphocytes Count	clinical			100020423	1-carboxyethylvaline	metabolite	Amino Acid	Leucine, Isoleucine and Valine Metabolism	367	TRUE	1.6402	0.473749	0.0258832	0.0543668	-0.0359732	-0.09688	0.148452	-0.199632	-0.0133072	0.018995	1.75214	0.729251	2.69125e-18	0.000786884	0.774551	0.552603	0.709425	0.1963	0.0107023	0.0437958	4.40902e-08	0.000192582	0.288497	0.577333	0.836617
26760	HEMOGLOBIN	Hemoglobin	clinical			Victivallis	Victivallis	microbiome			399	TRUE	14.9179	0.419026	0.231391	0.0535285	0.324831	-0.0684201	-0.0498522	0.150785	-0.00842272	0.012669	4.20535	-7.37868	0	0.0253664	0.190132	0.768763	0.0864	0.653093	0.1156	0.043798	0.0809136	0.225338	0.216242	0.00933378	0.836617
26759	INF_P51671	CCL11	protein	INF		999946695	X - 18913	metabolite			380	TRUE	7.31454	-0.182392	-0.15505	-0.17356	-0.267354	0.0636549	0.108059	0.163362	0.0112569	-0.00656148	-2.07187	1.11136	0	0.118748	0.0451262	0.0262399	0.0012233	0.314893	0.00770531	0.0437984	6.55e-08	0.118578	0.135827	0.299179	0.836617
26758	CVD2_P21583	KITLG	protein	CVD2		2050	eicosapentaenoate (EPA; 20:5n3)	metabolite	Lipid	Polyunsaturated Fatty Acid (n3 and n6)	376	TRUE	11.8215	-0.145759	-0.223368	-0.136995	-0.191253	0.0926314	-0.101554	0.184464	-0.000495633	-0.0268188	-3.50355	0.415453	0	0.163618	0.00396603	0.0797994	0.0210284	0.144431	0.0100583	0.0438004	0.812484	2.61941e-10	0.0141437	0.71032	0.836617
26757	FERRITIN	Ferritin	clinical			100009343	1-linoleoyl-2-linolenoyl-GPC (18:2/18:3)*	metabolite	Lipid	Phospholipid Metabolism	382	TRUE	21.3241	38.2006	19.4015	5.62195	15.7186	-61.9268	-9.03255	-48.2475	0.460463	5.54179	-2033.19	-972.154	0.675764	0.203235	0.400495	0.809741	0.528191	0.0013464	0.406276	0.0438021	0.470383	2.91263e-05	1.36423e-06	0.00292106	0.836617
26756	CVD3_O00175	CCL24	protein	CVD3		100008980	1-stearoyl-2-linoleoyl-GPC (18:0/18:2)*	metabolite	Lipid	Phospholipid Metabolism	385	TRUE	7.06484	2.38022	-0.704539	-0.474467	-0.734812	-0.0163381	0.272135	-2.25698	-0.0045398	-0.0165085	10.1373	-1.4344	1.40798e-33	0.0286953	0.000568661	0.021636	0.000796536	0.921399	0.538006	0.0438022	0.396263	0.126066	0.00412921	0.601963	0.836617
26755	ARACHIDONIC ACID	Arachidonic acid	clinical			CVD2_P39900	MMP12	protein	CVD2		651	TRUE	13.8956	4.66025	-0.928881	-1.1113	-1.28942	0.756585	-0.0545688	-0.657759	-0.026623	-0.0287777	12.0574	20.1278	8.17166e-46	0.0387942	9.02064e-05	2.21496e-06	1.3995e-07	0.000293244	0.673054	0.0438024	7.98965e-05	0.0453369	0.00891495	1.48649e-06	0.836617
26774	1124	citrate	metabolite	Energy	TCA Cycle	Intestinibacter	Intestinibacter	microbiome			224	TRUE	0.901837	-0.0444344	-0.0449155	-0.0232437	-0.0172891	0.00200751	-0.0049173	0.0209895	0.00410784	-0.00161006	-0.38944	0.173209	3.3961e-31	0.088227	0.168119	0.495574	0.641423	0.945735	0.307875	0.0438036	0.000129773	0.443175	0.601013	0.73581	0.836617
26817	CVD3_P36222	CHI3L1	protein	CVD3		100002018	5alpha-androstan-3alpha,17beta-diol monosulfate (1)	metabolite	Lipid	Steroid	371	TRUE	5.4898	0.30845	-0.255418	-0.216769	-0.181319	0.0200835	0.0153583	-0.137546	0.0188056	0.0120048	0.759103	-0.86716	2.08626e-85	0.0502739	0.0494994	0.0980764	0.190665	0.847192	0.645681	0.0438049	7.81782e-08	0.0798329	0.742214	0.637879	0.836617
26845	CVD2_O00182	LGALS9	protein	CVD2		1124	citrate	metabolite	Energy	TCA Cycle	371	TRUE	8.52224	0.534626	0.0247327	0.0462419	0.061839	0.0592682	0.147913	-0.526115	0.00117762	0.0224468	1.13194	-0.3327	0	0.0419952	0.651772	0.404283	0.293829	0.176583	0.145049	0.043805	0.43106	1.06444e-13	0.244834	0.665261	0.836617
26819	100009030	lactosyl-N-palmitoyl-sphingosine (d18:1/16:0)	metabolite	Lipid	Sphingolipid Metabolism	Barnesiella	Barnesiella	microbiome			223	TRUE	0.966338	0.0320782	0.00583333	0.00673368	0.0467804	-0.109409	0.00701648	-0.0239047	0.00128984	-0.00114218	3.19135	0.153277	9.21892e-17	0.392913	0.903594	0.892384	0.388932	0.0168698	0.190999	0.0438066	0.416893	0.712875	0.00486798	0.840445	0.836617
26879	CVD2_P00797	REN	protein	CVD2		Negativibacillus	Negativibacillus	microbiome			370	TRUE	8.49646	0.0272714	-0.121863	-0.0543127	-0.0872346	0.394824	-0.0249669	0.0719772	-0.00137796	-0.00600276	-1.06884	-2.56942	1.07721e-226	0.73419	0.333346	0.675692	0.521323	0.000100611	0.168101	0.0438103	0.675523	0.379497	0.63865	0.160561	0.836617
26878	CVD3_P10646	TFPI	protein	CVD3		1628	glycochenodeoxycholate	metabolite	Lipid	Primary Bile Acid Metabolism	374	TRUE	10.6611	0.238724	-0.397378	-0.215284	-0.39099	-0.0737655	0.0178989	-0.066852	-0.00206811	-0.00159458	1.63548	0.989663	0	0.00244833	1.07287e-06	0.00900466	8.41276e-06	0.271051	0.2803	0.0438127	0.337705	0.719444	0.260394	0.383899	0.836617
26877	100003926	(R)-3-hydroxybutyrylcarnitine	metabolite	Lipid	Fatty Acid Metabolism(Acyl Carnitine)	Fusicatenibacter	Fusicatenibacter	microbiome			192	TRUE	0.381081	-0.949978	-0.20731	-0.170835	0.0372272	0.347651	-0.0838345	0.182757	-0.00155334	0.0177662	-8.24443	-6.22512	0.457682	0.0156318	0.274951	0.391935	0.866946	0.0429879	0.0922149	0.0438149	0.804485	0.146446	0.048429	0.0463117	0.836617
26876	CVD3_P36941	LTBR	protein	CVD3		999947788	X - 13431	metabolite			364	TRUE	4.7375	0.327248	-0.219675	-0.0872376	-0.189392	0.027886	0.064613	-0.18053	0.000998158	0.0019523	0.754282	-0.915244	4.08064e-191	0.00630849	0.00430968	0.261152	0.022171	0.660675	0.041139	0.043816	0.622586	0.63368	0.580155	0.385159	0.836617
26875	INF_O43557	TNFSF14	protein	INF		100009069	1-(1-enyl-palmitoyl)-2-linoleoyl-GPE (P-16:0/18:2)*	metabolite	Lipid	Plasmalogen	379	TRUE	3.87087	0.681741	0.0124858	0.202847	-0.0394221	0.119505	0.0815462	-0.391193	-0.00505483	0.0337678	-2.84015	-4.91536	5.20166e-38	0.00346892	0.925515	0.131685	0.78119	0.263804	0.304635	0.0438166	0.147103	2.16397e-06	0.225063	0.00617788	0.836617
26874	CVD2_Q9NSA1	FGF21	protein	CVD2		999952524	X - 24328	metabolite			374	TRUE	3.82661	-0.885474	-0.246921	-0.220885	-0.18317	0.110325	0.103978	0.641856	0.0171869	0.0480817	-1.75527	-5.06543	1.87569e-11	0.0504496	0.364293	0.422077	0.529925	0.602193	0.349146	0.0438168	0.0147508	0.000720288	0.705278	0.155625	0.836617
26873	INF_Q99731	CCL19	protein	INF		1124	citrate	metabolite	Energy	TCA Cycle	372	TRUE	8.43412	1.48086	-0.165675	-0.0994148	-0.137971	0.0806631	0.115166	-1.29075	-0.00508108	0.0360651	-0.0906009	0.248831	1.18762e-118	0.0216929	0.217906	0.464827	0.339206	0.453503	0.643779	0.043818	0.166171	1.10214e-06	0.969356	0.894875	0.836617
26872	CVD3_P20160	AZU1	protein	CVD3		100009130	1-oleoyl-2-docosahexaenoyl-GPC (18:1/22:6)*	metabolite	Lipid	Phospholipid Metabolism	354	TRUE	1.71812	-0.115105	-0.058511	-0.0323462	-0.054508	-0.012558	-0.043293	0.130793	9.74618e-05	0.00357662	-0.296205	-0.0665631	4.80718e-203	0.0740231	0.00799315	0.141832	0.0219063	0.484966	0.146174	0.04382	0.872633	0.00560705	0.455197	0.823808	0.836617
26871	100001485	gamma-glutamylisoleucine*	metabolite	Peptide	Gamma-glutamyl Amino Acid	Lachnospiraceae_NK4A136_group	Lachnospiraceae_NK4A136_group	microbiome			229	TRUE	0.740543	0.317761	0.0172065	-0.0933401	0.0431008	0.0793114	0.00603402	-0.0744126	-0.00323379	0.0225327	-0.451989	-0.935051	7.20368e-05	0.0273049	0.811982	0.209701	0.595895	0.22414	0.759074	0.0438242	0.160369	6.36207e-07	0.78161	0.391426	0.836617
26870	CVD2_Q14242	SELPLG	protein	CVD2		100020259	glutamine conjugate of C7H12O2*	metabolite	Partially Characterized Molecules	Partially Characterized Molecules	348	TRUE	6.46249	-0.159364	-0.125464	-0.118067	-0.0802234	0.146688	-0.0291733	0.08897	-0.00388248	0.00524787	-1.21328	-1.78555	0	0.0141371	0.0408534	0.057604	0.220957	0.00339956	0.0280941	0.0438249	0.0177696	0.120302	0.290266	0.0410218	0.836617
26869	CVD2_P00797	REN	protein	CVD2		100001994	androstenediol (3beta,17beta) disulfate (2)	metabolite	Lipid	Steroid	376	TRUE	8.62942	0.483904	-0.0525914	-0.0781001	-0.0922054	0.406413	-0.0439093	-0.277791	-0.00505988	-0.00495883	0.462884	-2.57417	1.93861e-195	0.0267578	0.663237	0.522063	0.477098	3.44866e-05	0.491506	0.0438258	0.150668	0.449765	0.839081	0.130893	0.836617
26868	CVD2_Q16698	DECR1	protein	CVD2		Dorea	Dorea	microbiome			370	TRUE	8.73067	0.970829	-0.217145	-0.077908	-0.234391	0.0348892	0.174602	-0.205781	-0.0146319	0.0212266	4.35709	-0.909668	1.2138e-59	0.0307991	0.366357	0.754593	0.365494	0.857428	0.00113128	0.0438261	0.0192107	0.104131	0.317465	0.794204	0.836617
26867	100015846	nervonoylcarnitine (C24:1)*	metabolite	Lipid	Fatty Acid Metabolism(Acyl Carnitine)	Solobacterium	Solobacterium	microbiome			215	TRUE	0.990372	0.19077	-0.138367	-0.172693	-0.109446	0.00206448	-0.0336117	0.0842009	0.00627957	-0.00378195	-3.89204	-2.66536	2.21367e-05	0.0895774	0.133937	0.0721479	0.3031	0.980245	0.107928	0.0438262	0.0367268	0.517421	0.0604472	0.0756118	0.836617
26866	CVD3_P08833	IGFBP1	protein	CVD3		100009020	1-palmityl-2-oleoyl-GPC (O-16:0/18:1)*	metabolite	Lipid	Phospholipid Metabolism	380	TRUE	7.30157	-1.28271	-0.360078	-0.182328	-0.121493	0.138928	1.08916	1.14011	0.00335885	-0.112387	1.55506	2.10644	6.03208e-54	0.0190574	0.0359105	0.296301	0.51061	0.320379	1.28899e-06	0.0438279	0.467282	7.82438e-29	0.624246	0.379178	0.836617
26882	CVD2_Q96IQ7	VSIG2	protein	CVD2		100002488	isoursodeoxycholate	metabolite	Lipid	Secondary Bile Acid Metabolism	370	TRUE	3.66175	0.165966	-0.0559117	-0.0756625	-0.0254121	0.0274104	0.0028114	-0.0531771	0.0012172	-0.00663968	-3.22275	0.0786219	1.33487e-101	0.0311247	0.496763	0.363135	0.773313	0.683976	0.749125	0.0438283	0.579225	0.135531	0.0330014	0.944491	0.836617
26865	INF_P01138	NGF	protein	INF		100000010	3-phenylpropionate (hydrocinnamate)	metabolite	Amino Acid	Phenylalanine and Tyrosine Metabolism	339	TRUE	0.59744	0.0946839	-0.0833199	-0.0817832	-0.0840039	-0.00144326	-0.0105257	-0.0399264	-0.000692173	0.0017886	0.174881	-0.812892	6.03575e-18	0.00286926	0.0138494	0.016772	0.0195798	0.956486	0.287937	0.0438285	0.416295	0.331475	0.764487	0.0580995	0.836617
26864	CVD2_P22004	BMP6	protein	CVD2		100002769	argininate*	metabolite	Amino Acid	Urea cycle; Arginine and Proline Metabolism	370	TRUE	5.94221	0.511139	-0.244528	-0.240279	-0.422924	-0.0870266	0.0957298	-0.298607	-0.00307576	0.0136532	-8.06604	-0.345963	7.99227e-77	0.0188581	0.115111	0.126016	0.0104746	0.485258	0.166925	0.0438289	0.453672	0.104698	0.00408317	0.878864	0.836617
26863	CVD3_P01589	IL2RA	protein	CVD3		Pygmaiobacter	Pygmaiobacter	microbiome			370	TRUE	4.96232	-0.0406568	-0.0367063	0.00390875	-0.096879	0.0395726	-0.013416	-0.0645219	-0.000471494	0.00455917	5.91152	0.575708	1.57284e-182	0.537037	0.657442	0.963424	0.278857	0.553446	0.365197	0.0438291	0.826062	0.310669	9.4115e-05	0.631559	0.836617
26880	MERCURY, BLOOD	Mercury	clinical			100009184	1-stearoyl-2-dihomo-linolenoyl-GPI (18:0/20:3n3 or 6)*	metabolite			377	TRUE	0.591249	0.425692	0.363273	0.710372	0.176796	0.0761734	-0.234694	-0.803057	0.0192707	-0.0250046	-10.5905	-0.960281	0.183867	0.319893	0.0818068	0.000871619	0.432881	0.665341	0.133751	0.043832	0.0010021	0.0357249	0.0053477	0.748023	0.836617
26881	100006116	methyl-4-hydroxybenzoate sulfate	metabolite	Xenobiotics	Benzoate Metabolism	Eubacterium	Eubacterium	microbiome			203	TRUE	1.38148	1.26739	0.266853	-0.118703	0.723808	1.10164	-0.213547	0.625063	-0.00592087	-0.0435673	-12.0884	12.463	0.210835	0.147327	0.548291	0.793871	0.140661	0.0073793	0.0934325	0.0438321	0.66566	0.114963	0.219831	0.0493175	0.836617
26888	100001988	5alpha-pregnan-3beta,20alpha-diol disulfate	metabolite	Lipid	Steroid	Bilophila	Bilophila	microbiome			229	TRUE	1.20914	-0.0139143	-0.110152	-0.133982	-0.0518981	-0.145002	-0.0617777	0.0935174	-0.0127795	-0.0126501	6.00367	-0.239908	0.000305988	0.90175	0.427787	0.354648	0.742331	0.257117	0.0138801	0.0438323	0.00488322	0.161082	0.0618627	0.911715	0.836617
26883	CVD3_P15086	CPB1	protein	CVD3		Erysipelatoclostridium	Erysipelatoclostridium	microbiome			370	TRUE	5.92344	0.123139	-0.314577	-0.31434	-0.553435	-0.025923	0.0195037	-0.0708137	0.00736658	0.00267249	3.50701	-0.864251	1.26303e-107	0.150751	0.0144422	0.0179837	7.03213e-05	0.80285	0.313563	0.0438356	0.0270948	0.70122	0.130612	0.645866	0.836617
26901	EPA	EPA	clinical			CVD2_P51161	FABP6	protein	CVD2		651	TRUE	-0.30191	0.327034	-0.0536007	0.0498108	-0.0423669	0.173092	0.0605358	-0.157062	0.00985355	-0.021928	-0.0614329	4.43216	0.117977	0.119844	0.457509	0.485552	0.568694	0.00647046	0.0965099	0.0438361	1.20935e-06	6.65687e-07	0.965515	0.000490673	0.836617
26900	482	lactate	metabolite	Carbohydrate	Glycolysis, Gluconeogenesis, and Pyruvate Metabolism	Agathobacter	Agathobacter	microbiome			221	TRUE	0.0608893	-0.331268	0.0649833	0.0822931	0.0100119	-0.0178669	-0.0188993	0.0692814	-0.000112734	0.00101829	-0.740132	-0.912546	0.752578	0.0968374	0.34282	0.246998	0.8975	0.78049	0.263187	0.0438379	0.959524	0.812558	0.632645	0.377979	0.836617
26899	INF_P13232	IL7	protein	INF		Ruminococcaceae_UCG-010	Ruminococcaceae_UCG-010	microbiome			370	TRUE	3.64408	-0.00657806	-0.0692752	0.120209	-0.174808	0.113499	-0.0214755	0.0739505	-0.0104462	0.01302	1.07645	-2.69611	1.02771e-34	0.941781	0.626962	0.411873	0.254978	0.320146	0.249684	0.0438402	0.00493415	0.0947965	0.676821	0.191648	0.836617
26898	CVD3_P05107	ITGB2	protein	CVD3		Lachnospiraceae_NK4B4_group	Lachnospiraceae_NK4B4_group	microbiome			370	TRUE	7.11399	-0.0721945	-0.305802	-0.237391	-0.36672	0.0994724	0.038036	-0.0759839	0.00065483	-0.00163539	-1.72682	4.21301	1.67474e-243	0.454443	0.0021972	0.0211895	0.000725598	0.216614	0.0499808	0.0438403	0.80058	0.763034	0.341813	0.00371004	0.836617
26897	CVD3_NT-proBNP	NT-proBNP	protein	CVD3		100019972	dodecenedioate (C12:1-DC)*	metabolite	Lipid	Fatty Acid, Dicarboxylate	347	TRUE	3.05037	-0.309132	0.44502	0.161212	0.672672	-0.230618	-0.00351931	0.213474	0.0133687	-0.00996917	3.74211	-0.116769	2.39039e-26	0.062016	0.000892531	0.237989	2.73416e-06	0.0314426	0.935878	0.0438407	0.000280802	0.174846	0.137392	0.954359	0.836617
26896	999946977	X - 15503	metabolite			Ruminococcaceae_UCG-004	Ruminococcaceae_UCG-004	microbiome			226	TRUE	0.282137	-0.0866212	0.0567908	0.0482013	0.0436845	-0.0701203	-0.010562	0.0366561	0.00455153	0.0193196	1.00251	-0.523978	0.0449412	0.0671713	0.341305	0.441226	0.515992	0.211283	0.245667	0.0438451	0.0191489	1.97354e-07	0.461838	0.584586	0.836617
26895	CVD2_P35218	CA5A	protein	CVD2		111	3-hydroxyisobutyrate	metabolite	Amino Acid	Leucine, Isoleucine and Valine Metabolism	374	TRUE	2.06943	0.534553	-0.369067	-0.162431	-0.285944	0.40863	0.133357	-0.498049	-0.0068853	0.045368	-9.58427	-0.981993	4.80464e-09	0.0678394	0.0265806	0.33681	0.110656	0.00241817	0.124466	0.0438457	0.123477	7.48552e-07	0.00131779	0.664363	0.836617
26894	ASAT (SGOT)	Aspartate Transaminase	clinical			Candidatus_Stoquefichus	Candidatus_Stoquefichus	microbiome			400	TRUE	2.94493	-0.101787	-0.0742913	-0.0815839	-0.0372727	0.0472752	-0.000888847	-0.0376948	0.00106558	0.00784311	-1.88246	0.583037	1.44753e-132	0.041416	0.179894	0.151747	0.532157	0.318204	0.922566	0.0438461	0.476794	0.0161951	0.0762633	0.510428	0.836617
26902	849	caffeine	metabolite	Xenobiotics	Xanthine Metabolism	DNF00809	DNF00809	microbiome			212	TRUE	0.0109775	-0.795327	0.156736	-0.00818273	-0.182575	0.275584	0.0453628	-0.295848	0.026553	-0.0223623	-0.238601	-6.19324	0.985861	0.0177445	0.534264	0.975306	0.519591	0.23162	0.470469	0.0438464	0.00153672	0.171256	0.967949	0.144642	0.836617
26892	INF_Q8IXJ6	SIRT2	protein	INF		100015831	linolenoylcarnitine (C18:3)*	metabolite	Lipid	Fatty Acid Metabolism(Acyl Carnitine)	373	TRUE	7.61964	-0.465223	-0.251585	-0.0819516	-0.335676	0.0603848	-0.454686	0.777595	-0.0208745	0.0160749	-1.69531	-3.06054	1.12557e-38	0.359014	0.337849	0.758148	0.231129	0.777007	0.00730387	0.0438477	0.00262438	0.249994	0.717947	0.389038	0.836617
26891	URIC ACID	Uric Acid	clinical			Oscillibacter	Oscillibacter	microbiome			400	TRUE	3.76197	0.539355	0.275063	0.259849	0.125419	0.0231003	0.129688	-0.159844	-0.00321664	0.0744455	-8.6995	-5.08731	4.80754e-20	0.00970678	0.128546	0.1647	0.518826	0.882604	0.0089442	0.043849	0.513235	3.96132e-12	0.0127169	0.0808347	0.836617
26890	100020515	2-naphthol sulfate	metabolite	Xenobiotics	Chemical	Defluviitaleaceae_UCG-011	Defluviitaleaceae_UCG-011	microbiome			213	TRUE	1.13426	-0.146489	-0.0186893	-0.243181	0.081337	-0.21392	0.00813491	-0.247232	-0.00365966	0.00199181	4.56538	4.68349	0.0500804	0.470072	0.940335	0.356021	0.772769	0.33205	0.894066	0.0438529	0.645126	0.8927	0.413526	0.188125	0.836617
26889	INF_P80075	CCL8	protein	INF		100015833	arachidoylcarnitine (C20)*	metabolite	Lipid	Fatty Acid Metabolism(Acyl Carnitine)	353	TRUE	7.77614	0.61866	0.186605	0.175319	0.0303327	-0.150667	0.0306492	-0.477848	0.00156476	0.0152591	-2.00955	-0.628145	2.71077e-139	0.0292146	0.164529	0.199235	0.833102	0.177384	0.757431	0.0438548	0.675819	0.0489465	0.418241	0.736605	0.836617
26887	CVD3_P78324	SIRPA	protein	CVD3		100000054	5-hydroxylysine	metabolite	Amino Acid	Lysine Metabolism	323	TRUE	4.13674	0.333724	-0.227793	-0.181148	-0.223212	0.145686	0.300873	-0.317867	-0.00461735	-0.00518256	6.67529	3.99068	1.0951e-89	0.0538467	0.0344344	0.0938044	0.0484224	0.0655693	9.90089e-05	0.0438573	0.077106	0.348449	0.00029209	0.0116022	0.836617
26886	CVD2_P51161	FABP6	protein	CVD2		100004299	N-acetyl-1-methylhistidine*	metabolite	Amino Acid	Histidine Metabolism	329	TRUE	3.08176	-0.376743	-0.114958	-0.127121	-0.00147988	0.00201479	0.0492314	0.253872	-0.000164994	-0.0157906	-6.90625	-2.03858	2.68339e-29	0.0303201	0.406834	0.365035	0.991884	0.98494	0.274262	0.0438596	0.96324	0.0239807	0.00537222	0.259142	0.836617
26885	BASOPHILS	Basophils	clinical			194	N-formylmethionine	metabolite	Amino Acid	Methionine, Cysteine, SAM and Taurine Metabolism	376	TRUE	0.736097	0.871004	-0.148948	-0.119045	-0.223663	0.0403266	-0.0222434	-0.916965	0.00529848	-0.00901183	-2.48394	-0.520528	0.00370239	0.0543974	0.136625	0.239928	0.0368643	0.629999	0.877688	0.0438621	0.05433	0.109813	0.171803	0.713409	0.836617
26884	URIC ACID	Uric Acid	clinical			CVD2_Q9BYF1	ACE2	protein	CVD2		650	TRUE	3.371	1.76364	0.10466	0.156248	-0.0198471	-0.00491057	0.2894	-0.390401	-0.0130102	0.0809385	-2.90519	-2.45192	1.44609e-14	0.0181085	0.462855	0.269136	0.89264	0.969247	0.00155009	0.0438626	0.00121025	2.34298e-20	0.299777	0.330994	0.836617
26862	INF_P01135	TGFA	protein	INF		100001605	catechol sulfate	metabolite	Xenobiotics	Benzoate Metabolism	378	TRUE	3.32015	-0.105766	-0.0265564	-0.00253331	-0.0041203	0.0489494	-0.0109078	0.0876023	0.000265536	-0.00124304	1.52887	-0.951089	7.69353e-137	0.128521	0.678387	0.968478	0.951588	0.329259	0.560653	0.0438638	0.871287	0.715216	0.158433	0.258207	0.836617
26893	CVD2_Q12866	MERTK	protein	CVD2		100001232	5-dodecenoate (12:1n7)	metabolite	Lipid	Medium Chain Fatty Acid	378	TRUE	6.61373	0.245836	-0.0878184	-0.0594279	-0.123936	0.0779923	0.0183699	-0.195206	0.00335886	0.00503757	-1.44432	-2.83951	0	0.0234278	0.213939	0.407141	0.1036	0.165802	0.525475	0.0438673	0.0721758	0.183283	0.253137	0.00329243	0.836617
26860	ARACHIDONIC ACID	Arachidonic acid	clinical			100001162	propionylcarnitine (C3)	metabolite	Lipid	Fatty Acid Metabolism (also BCAA Metabolism)	379	TRUE	13.6454	1.68041	-1.42496	-1.409	-1.55484	0.871863	0.260418	-1.36093	-0.0262877	-0.0298066	12.1288	18.7568	3.01558e-72	0.0487462	3.2512e-05	4.42577e-05	2.10814e-05	0.0020174	0.363744	0.0438684	0.00460066	0.119629	0.0519381	9.13533e-05	0.836617
26849	INF_P13725	OSM	protein	INF		565	tryptophan	metabolite	Amino Acid	Tryptophan Metabolism	370	TRUE	2.52964	1.57666	-0.0658063	-0.0107512	0.0176403	0.133506	0.293578	-1.45685	0.0054304	0.0392476	2.2026	-7.0928	9.86686e-10	0.0488956	0.624267	0.936833	0.902294	0.224688	0.312788	0.0438685	0.133266	1.02879e-07	0.357676	0.000647761	0.836617
26836	HEMATOCRIT	Hematocrit	clinical			100001869	1-stearoyl-2-arachidonoyl-GPC (18:0/20:4)	metabolite	Lipid	Phospholipid Metabolism	381	TRUE	43.1109	4.311	0.827285	0.127893	1.26116	-0.552056	1.0008	-4.22253	-0.0197877	0.0259265	3.31579	-14.7769	1.76476e-222	0.0441179	0.117311	0.810882	0.0258935	0.19794	0.253624	0.0438688	0.16145	0.377611	0.723599	0.047267	0.836617
26835	CVD2_Q99895	CTRC	protein	CVD2		Candidatus_Soleaferrea	Candidatus_Soleaferrea	microbiome			370	TRUE	11.6881	0.174359	-0.33465	-0.298761	-0.371064	-0.219248	-0.0463035	0.128844	-0.00602091	-0.00597016	-4.38175	-2.60931	0	0.0553647	0.0145764	0.0343819	0.0128547	0.0475183	0.144347	0.04387	0.093048	0.422808	0.0772514	0.190211	0.836617
26834	100020515	2-naphthol sulfate	metabolite	Xenobiotics	Chemical	Fusicatenibacter	Fusicatenibacter	microbiome			213	TRUE	0.801249	0.996012	-0.0175228	-0.307581	0.137255	-0.244118	0.0633185	-0.22448	-0.00353837	0.00492781	5.17955	4.32331	0.220303	0.0416175	0.943868	0.242405	0.620685	0.268909	0.25296	0.0438706	0.658261	0.737378	0.348785	0.224072	0.836617
26833	CVD2_P51161	FABP6	protein	CVD2		100009181	1-stearoyl-2-oleoyl-GPI (18:0/18:1)*	metabolite	Lipid	Phospholipid Metabolism	367	TRUE	2.95016	0.35584	-0.0364769	-0.125904	0.0288368	-0.0249172	0.167752	-0.439776	0.00104051	-0.0178727	-7.73628	-0.487825	6.6253e-27	0.11169	0.776611	0.336701	0.834338	0.818435	0.0640019	0.0438731	0.769863	0.012443	0.00124004	0.798949	0.836617
26832	INF_P05231	IL6	protein	INF		999946409	X - 21364	metabolite			371	TRUE	0.337454	0.153713	0.0198493	-0.00315623	-0.0299607	-0.0217323	-0.0117295	-0.10875	0.00294811	0.0231246	-1.49364	-0.271963	0.00101276	0.0488058	0.655271	0.943982	0.528797	0.544739	0.597596	0.0438749	0.0202844	1.26549e-21	0.0653986	0.684654	0.836617
26831	100001425	5,6-dihydrouridine	metabolite	Nucleotide	Pyrimidine Metabolism, Uracil containing	Alloprevotella	Alloprevotella	microbiome			227	TRUE	1.02046	0.0490956	0.0291255	0.0199488	-0.00794559	-0.00567338	-0.00332514	0.023039	-0.000596233	0.000548073	2.35233	-0.631296	1.56439e-23	0.197188	0.489254	0.652381	0.867852	0.882824	0.571198	0.0438759	0.668817	0.837672	0.0204213	0.343752	0.836617
26830	CVD3_NT-proBNP	NT-proBNP	protein	CVD3		1547	N-stearoyl-sphingosine (d18:1/18:0)*	metabolite			380	TRUE	3.04657	0.475795	0.464032	0.139549	0.657148	-0.240925	-0.0152632	-0.479885	0.0125895	-0.00805267	5.11629	-1.31261	9.51115e-29	0.0699552	0.000458955	0.297474	3.49332e-06	0.0251621	0.868143	0.0438764	0.000325063	0.287911	0.0268763	0.486877	0.836617
26829	CVD2_P01730	CD4	protein	CVD2		229	arachidonate (20:4n6)	metabolite	Lipid	Polyunsaturated Fatty Acid (n3 and n6)	375	TRUE	5.76268	0.347626	-0.125553	-0.198367	-0.0633268	-0.0343529	0.0517766	-0.199797	-0.00342751	0.00863186	1.10958	-1.04136	4.81174e-310	0.006507	0.0767325	0.00525499	0.399596	0.547894	0.25787	0.0438765	0.0689578	0.0239433	0.381552	0.302141	0.836617
26828	CVD3_P28799	GRN	protein	CVD3		100005986	sphingomyelin (d18:1/24:1, d18:2/24:0)*	metabolite	Lipid	Sphingolipid Metabolism	375	TRUE	6.79308	-0.341693	-0.185744	-0.156705	-0.140177	0.150919	0.113753	0.447333	-0.00450675	0.00492168	-0.906768	0.970412	0	0.108915	0.00723781	0.0248136	0.0585645	0.0056652	0.208012	0.043878	0.0115015	0.177006	0.442236	0.287573	0.836617
26827	INF_P51671	CCL11	protein	INF		100008903	1,2-dilinoleoyl-GPC (18:2/18:2)	metabolite	Lipid	Phospholipid Metabolism	380	TRUE	7.30143	-0.289858	-0.183167	-0.181913	-0.276006	0.0939869	0.147246	0.356768	0.0092311	-0.00327914	-2.18897	1.00899	1.79881e-302	0.108185	0.0210313	0.0231183	0.00111208	0.155598	0.0618084	0.0438821	1.4845e-05	0.472832	0.115446	0.35306	0.836617
26826	1342	3-methoxytyrosine	metabolite	Amino Acid	Phenylalanine and Tyrosine Metabolism	Odoribacter	Odoribacter	microbiome			208	TRUE	0.947217	0.221181	0.114865	0.116136	-0.00177101	-0.102419	0.0260058	-0.0639881	0.00229793	-0.00472664	-1.13658	1.74499	7.30135e-05	0.00909492	0.27387	0.289769	0.98786	0.266546	0.103513	0.0438849	0.475221	0.444165	0.643525	0.257218	0.836617
26825	CVD3_Q92956	TNFRSF14	protein	CVD3		100001178	3-carboxy-4-methyl-5-propyl-2-furanpropanoate (CMPF)	metabolite	Lipid	Fatty Acid, Dicarboxylate	381	TRUE	5.73277	0.12242	-0.417509	-0.117758	-0.400777	0.0176083	0.0303293	0.202987	-0.0051932	0.013277	-0.58821	-2.53177	8.26819e-104	0.310097	0.00121496	0.36671	0.00367929	0.869488	0.384408	0.0438859	0.136854	0.0588592	0.800159	0.154058	0.836617
26824	100003926	(R)-3-hydroxybutyrylcarnitine	metabolite	Lipid	Fatty Acid Metabolism(Acyl Carnitine)	Intestinibacter	Intestinibacter	microbiome			192	TRUE	-0.0132071	-0.291355	-0.253266	-0.196634	-0.0450451	0.357938	-0.0422723	0.117701	1.34126e-05	0.0192247	-6.94856	-6.22985	0.975652	0.0481537	0.170211	0.311941	0.835956	0.0302543	0.126999	0.0438868	0.998226	0.10687	0.0879786	0.0420495	0.836617
26823	100001655	1-palmitoyl-GPI (16:0)	metabolite	Lipid	Lysolipid	Sellimonas	Sellimonas	microbiome			230	TRUE	-0.101926	-0.110048	-0.23123	-0.16041	-0.18703	-0.223108	0.0381713	-0.0805539	0.00102986	0.0138201	-1.12936	-0.561921	0.733181	0.323237	0.068141	0.228525	0.197954	0.0606386	0.0684924	0.0438872	0.802474	0.084153	0.707866	0.786679	0.836617
26822	100006367	3-hydroxyhexanoate	metabolite	Lipid	Fatty Acid, Monohydroxy	Prevotellaceae_Ga6A1_group	Prevotellaceae_Ga6A1_group	microbiome			229	TRUE	-0.286001	0.282963	-0.118062	-0.0705182	0.00457283	0.103025	-0.0461641	0.114292	0.00534069	0.0023231	-3.56636	-1.86328	0.214484	0.0798133	0.146585	0.40007	0.962055	0.172234	0.194197	0.0438885	0.0407597	0.643088	0.054723	0.155148	0.836617
26821	CVD2_P06858	LPL	protein	CVD2		100005403	etiocholanolone glucuronide	metabolite	Lipid	Steroid	353	TRUE	10.5446	-0.251674	-0.326762	-0.375323	-0.177396	-0.09695	-0.0525388	0.19788	0.0063685	-0.0173646	0.218478	2.89511	0	0.0614031	0.000510428	7.31726e-05	0.0803029	0.209304	0.0928025	0.0438906	0.0124788	0.00216895	0.898946	0.0250754	0.836617
26820	CVD2_Q04760	GLO1	protein	CVD2		415	methionine	metabolite	Amino Acid	Methionine, Cysteine, SAM and Taurine Metabolism	368	TRUE	6.99627	1.74891	-0.608072	-0.46226	-0.379731	-0.130081	0.194472	-1.3604	-0.0081098	0.0194427	0.329925	-0.297065	4.45739e-49	0.0204381	0.000188646	0.00490449	0.0301725	0.332492	0.567292	0.0438943	0.0613764	0.03349	0.913804	0.897404	0.836617
26837	INF_Q8NFT8	DNER	protein	INF		100009333	docosahexaenoylcholine	metabolite	Lipid	Phospholipid Metabolism	311	TRUE	9.96184	0.154906	-0.0620947	0.000122196	-0.126088	-0.0440214	0.000550482	-0.120771	-0.00258787	-0.00775366	-4.6825	0.404479	0	0.0354511	0.299315	0.998386	0.0447285	0.357991	0.979217	0.0438968	0.097294	0.0124966	5.52736e-06	0.617808	0.836617
26838	100010901	gamma-glutamyl-alpha-lysine	metabolite			Anaerotruncus	Anaerotruncus	microbiome			229	TRUE	0.918069	0.0791806	0.0758231	0.0215656	0.0162188	-0.122698	0.00755979	0.0520982	0.00131453	0.00298439	-0.334792	-1.34708	1.94634e-13	0.0722114	0.150255	0.696638	0.793806	0.0141446	0.537179	0.0438968	0.449822	0.375426	0.784989	0.103103	0.836617
26839	999952877	X - 24556	metabolite			Megasphaera	Megasphaera	microbiome			219	TRUE	0.237047	0.0147521	-0.0766639	0.0228512	-0.177575	0.0424305	-0.0309425	0.0545314	0.00740373	-0.0192957	-1.33578	2.44506	0.297248	0.861597	0.429724	0.823469	0.107249	0.631704	0.0460542	0.0438981	0.0175143	0.00216607	0.551897	0.097543	0.836617
26840	EPA	EPA	clinical			100001851	N-acetylserine	metabolite	Amino Acid	Glycine, Serine and Threonine Metabolism	379	TRUE	-0.535057	0.419632	0.145088	0.254284	-0.00199227	0.104901	-0.0469153	-0.575309	0.0102387	-0.0148773	-0.754322	5.42355	0.0242514	0.150459	0.131842	0.00872672	0.984593	0.184344	0.749881	0.0438993	8.01947e-05	0.00454676	0.665067	4.37742e-05	0.836617
26858	100020259	glutamine conjugate of C7H12O2*	metabolite	Partially Characterized Molecules	Partially Characterized Molecules	Catenisphaera	Catenisphaera	microbiome			207	TRUE	-0.195838	0.658112	-0.464347	-0.251778	-0.0891145	0.220569	-0.0952342	0.350781	0.0132143	-0.00218933	3.94762	-1.40004	0.722335	0.18108	0.0138464	0.205928	0.681797	0.203535	0.276946	0.0439013	0.0302468	0.856674	0.391691	0.643548	0.836617
26857	999949557	X - 23680	metabolite			Bifidobacterium	Bifidobacterium	microbiome			226	TRUE	1.06024	-0.378076	0.0244058	-0.0730454	-0.00920603	0.141461	0.0229498	0.0690792	0.00110408	0.00305363	-3.46908	1.71164	7.57159e-05	0.0109535	0.826731	0.53428	0.943221	0.162439	0.108475	0.0439015	0.762739	0.666286	0.193919	0.347013	0.836617
26856	CVD2_Q9Y6Q6	TNFRSF11A	protein	CVD2		100001051	1-methylhistidine	metabolite	Amino Acid	Histidine Metabolism	375	TRUE	5.38874	0.383926	-0.11503	-0.0742309	-0.102062	0.100786	0.119165	-0.296954	-0.000247668	0.0224334	-0.261178	-0.312843	3.74565e-238	0.0173177	0.111002	0.309624	0.187509	0.0806716	0.030806	0.0439031	0.897591	1.03495e-08	0.845209	0.767912	0.836617
26855	CVD3_Q13740	ALCAM	protein	CVD3		Coprococcus_2	Coprococcus_2	microbiome			370	TRUE	6.06419	0.0642892	-0.195924	-0.114345	-0.228256	0.0194052	-0.00424401	0.0232717	0.00122037	-0.00256129	2.26831	1.53061	0	0.119732	0.0022615	0.0837766	0.00101426	0.708866	0.488568	0.0439032	0.465294	0.466861	0.051302	0.101473	0.836617
26854	INF_Q13007	IL24	protein	INF		Candidatus_Soleaferrea	Candidatus_Soleaferrea	microbiome			370	TRUE	4.10069	0.0101086	-0.0799621	0.0691832	0.0390983	0.0327492	0.0325473	-0.118395	-0.000947355	0.0120271	-1.37556	-5.48998	1.60822e-54	0.903797	0.525372	0.594	0.775475	0.747397	0.264212	0.0439034	0.773697	0.0789172	0.546157	0.00270936	0.836617
26853	HDL PARTICLE NUMBER	HDL-P (Total)	clinical			100001757	thymol sulfate	metabolite	Xenobiotics	Food Component/Plant	376	TRUE	42.5402	-1.06566	-2.37759	-2.8491	-2.98853	2.48747	0.106992	-0.207118	0.0342502	-0.3489	-23.9732	-13.6981	1.88643e-79	0.222405	0.0267583	0.00880419	0.00928251	0.00450825	0.051864	0.0439054	0.240199	3.2826e-09	0.210376	0.348712	0.836617
26852	1628	glycochenodeoxycholate	metabolite	Lipid	Primary Bile Acid Metabolism	Lachnospiraceae_UCG-004	Lachnospiraceae_UCG-004	microbiome			227	TRUE	-0.117625	0.36334	0.00110687	-0.0555407	-0.313407	-0.0431406	0.136488	-0.148386	0.0014549	0.00452506	-5.40467	-4.38073	0.813748	0.145567	0.995669	0.795625	0.17958	0.825474	0.00164544	0.0439055	0.830615	0.73163	0.252606	0.176784	0.836617
26851	100004046	N-acetylcarnosine	metabolite	Peptide	Dipeptide Derivative	Peptoclostridium	Peptoclostridium	microbiome			225	TRUE	0.677001	0.596289	-0.0819411	-0.0947105	-0.132392	-0.0582552	-0.0495536	0.235991	-0.00485064	0.00356908	-4.09785	0.460337	0.077177	0.0803862	0.476372	0.425891	0.32842	0.584657	0.520399	0.043906	0.195202	0.628865	0.138853	0.795024	0.836617
26859	100001112	3-hydroxylaurate	metabolite	Lipid	Fatty Acid, Monohydroxy	UC5-1-2E3	UC5-1-2E3	microbiome			226	TRUE	1.2715	0.527672	-0.184355	-0.165405	-0.102387	0.0250625	-0.0127365	0.171559	0.00283416	-0.00723905	-0.673021	-1.587	4.90546e-05	0.0231774	0.155921	0.225368	0.497271	0.834079	0.685869	0.043907	0.508539	0.382158	0.832959	0.447704	0.836617
26850	100001412	N2,N2-dimethylguanosine	metabolite	Nucleotide	Purine Metabolism, Guanine containing	Ruminococcaceae_UCG-002	Ruminococcaceae_UCG-002	microbiome			225	TRUE	0.605423	0.0562483	0.0538773	0.0679162	0.0481991	0.0443135	0.00386394	-0.0256287	0.00221309	0.00885258	0.965961	0.466483	9.96885e-09	0.254967	0.231907	0.145843	0.34781	0.268235	0.622378	0.043909	0.121272	0.00128054	0.357725	0.522797	0.836617
26848	CVD3_Q99988	GDF15	protein	CVD3		100015624	N-behenoyl-sphingadienine (d18:2/22:0)*	metabolite	Lipid	Sphingolipid Metabolism	376	TRUE	4.6625	0.440812	-0.296013	-0.203652	-0.112263	0.126503	0.0536672	-0.293901	0.0203011	0.00867801	-2.53863	-1.15157	3.00888e-135	0.00615835	0.000989055	0.025326	0.242412	0.0769208	0.357774	0.043909	3.49568e-18	0.0753672	0.100541	0.343913	0.836617
26847	INF_Q969D9	TSLP	protein	INF		100002029	androstenediol (3beta,17beta) monosulfate (2)	metabolite	Lipid	Steroid	327	TRUE	2.05246	-0.254513	-0.269103	-0.20875	-0.474661	-0.0652625	0.0019739	0.28499	-0.000476061	0.0130949	-5.43639	-1.29297	2.2955e-18	0.124956	0.0118458	0.0555729	4.23642e-05	0.434767	0.962632	0.0439096	0.867372	0.0228762	0.0067929	0.370595	0.836617
26846	999946602	X - 11478	metabolite			Candidatus_Stoquefichus	Candidatus_Stoquefichus	microbiome			225	TRUE	-0.0774927	0.130816	-0.0288828	-0.0941241	-0.189034	0.16601	-0.0123291	0.0966286	0.000685433	0.00868301	-8.2466	-6.62574	0.79935	0.315888	0.819459	0.472786	0.192737	0.151679	0.595965	0.0439097	0.86867	0.283597	0.00437674	0.000662776	0.836617
26861	CVD3_P16422	EPCAM	protein	CVD3		999946646	X - 13835	metabolite			362	TRUE	7.09469	0.27377	-0.322882	-0.153333	-0.251125	0.331016	0.150139	-0.263036	0.00987999	-0.0294789	-6.75032	0.0911729	3.68095e-66	0.217646	0.0934248	0.432228	0.223916	0.0387636	0.0052322	0.0439106	0.0611292	0.00510509	0.052086	0.972675	0.836617
26844	INF_P22301	IL10	protein	INF		100009021	1-palmityl-2-arachidonoyl-GPC (O-16:0/20:4)*	metabolite	Lipid	Phospholipid Metabolism	376	TRUE	3.6032	-0.348202	-0.0248362	0.00127707	-0.0934197	0.0578328	-0.0214179	0.401873	-0.00654658	0.0104572	-0.561206	-0.61226	2.18472e-53	0.134781	0.803612	0.989842	0.378943	0.472005	0.785745	0.0439126	0.0145444	0.0533211	0.758808	0.663232	0.836617
26843	MCH	Mean Corpuscular Hemoglobin	clinical			Haemophilus	Haemophilus	microbiome			399	TRUE	30.8024	-0.977759	-0.267114	-0.218414	-0.106212	0.313112	0.003487	-0.162879	0.018712	-0.0407559	1.91719	-6.16844	0	9.02217e-07	0.368436	0.477649	0.738345	0.219975	0.939381	0.0439131	0.0206324	0.0203118	0.739322	0.197378	0.836617
26842	INF_Q9NSA1	FGF21	protein	INF		999949521	X - 23644	metabolite			376	TRUE	2.69961	-0.246478	-0.0862436	-0.0139206	-0.114462	0.0755228	-0.0271667	0.157376	0.0124209	0.0483263	-2.72843	-5.29621	2.00276e-09	0.202285	0.692286	0.949588	0.627038	0.670565	0.313832	0.043914	0.0331856	5.2701e-05	0.488754	0.0904394	0.836617
26841	DPA	DPA	clinical			100003926	(R)-3-hydroxybutyrylcarnitine	metabolite	Lipid	Fatty Acid Metabolism(Acyl Carnitine)	342	TRUE	1.34109	-0.0800794	-0.0195462	0.0285989	-0.0255408	0.0633748	0.00116203	0.0464036	0.000320347	-0.00686556	2.38041	2.05402	2.70541e-49	0.0673262	0.656538	0.519793	0.588339	0.0760342	0.895228	0.0439143	0.786512	0.00508578	0.00184688	0.0023242	0.836617
26733	CVD3_P56470	LGALS4	protein	CVD3		Anaerotruncus	Anaerotruncus	microbiome			370	TRUE	3.92621	0.0145224	-0.26271	-0.216643	-0.381275	0.316879	-0.0462599	0.0791363	0.00348765	0.00373512	-3.51274	-1.79825	3.85292e-77	0.830964	0.00969956	0.0383945	0.00056147	0.000110769	0.0184	0.043917	0.184877	0.496517	0.0553177	0.224015	0.836617
26793	INF_P21583	KITLG	protein	INF		1268	gamma-glutamylleucine	metabolite	Peptide	Gamma-glutamyl Amino Acid	377	TRUE	10.952	0.517405	-0.178468	-0.118732	-0.165608	0.0907734	0.0279089	-0.361514	0.000452505	-0.0257928	-3.57812	-0.0965224	0	0.0263084	0.0170436	0.115836	0.0386436	0.129379	0.738939	0.0439204	0.820203	4.93699e-10	0.0064692	0.92432	0.836617
26731	LDL-CHOL CALCULATION	LDL cholesterol	clinical			Dorea	Dorea	microbiome			400	TRUE	100.025	-19.2168	-2.04214	1.44701	1.48884	-20.8998	-2.63494	5.07828	0.252021	0.716383	23.5131	-72.6069	1.10254e-14	0.0874801	0.71684	0.804448	0.804043	1.51445e-05	0.0460543	0.0439252	0.0989164	0.0314495	0.827539	0.418769	0.836617
26669	WHITE CELL COUNT	White Blood Cell Count	clinical			100009028	N-palmitoyl-sphinganine (d18:0/16:0)	metabolite	Lipid	Sphingolipid Metabolism	376	TRUE	3.0111	-0.906786	0.33237	0.313181	0.11638	-0.0200162	-0.113533	1.06746	-0.0044128	0.0901773	2.6667	-9.02247	4.17167e-09	0.105876	0.174669	0.210018	0.659789	0.920923	0.554805	0.0439254	0.507867	2.51897e-10	0.55221	0.00962922	0.836617
26621	CVD2_P02760	AMBP	protein	CVD2		100001570	1-linoleoyl-GPE (18:2)*	metabolite	Lipid	Lysolipid	373	TRUE	8.27547	0.152436	-0.0618544	-0.0394131	-0.0390921	0.0627774	0.0616925	-0.132707	-0.000232143	0.00680866	1.60364	-0.115468	0	0.0408529	0.0839221	0.275542	0.306244	0.033446	0.0196508	0.0439293	0.810912	0.000614623	0.0122161	0.824855	0.836617
26620	498	retinol (Vitamin A)	metabolite	Cofactors and Vitamins	Vitamin A Metabolism	Intestinimonas	Intestinimonas	microbiome			226	TRUE	0.972717	0.0750357	0.0590316	0.0594461	0.110997	0.0399027	0.0523539	-0.0573969	0.00287113	-0.00719764	2.24182	-0.180768	1.563e-12	0.230783	0.278018	0.293981	0.073988	0.422224	0.00317614	0.043934	0.0993258	0.0316141	0.0693795	0.835192	0.836617
26619	CVD3_Q92876	KLK6	protein	CVD3		100001395	1-linoleoyl-GPC (18:2)	metabolite	Lipid	Lysolipid	373	TRUE	6.72956	0.515055	-0.159949	-0.153898	-0.147314	0.0398194	0.123199	-0.34533	-0.00104501	-0.0180234	2.43722	0.320024	1.87567e-254	0.00678112	0.0366984	0.0463215	0.07188	0.510023	0.0918361	0.0439382	0.58846	3.00025e-05	0.0639667	0.750454	0.836617
26618	INF_Q13007	IL24	protein	INF		501	salicylate	metabolite	Xenobiotics	Drug	362	TRUE	4.4908	-0.00148886	-0.0472335	0.256105	-0.0670055	0.080706	-0.00043209	0.0283836	-0.00232044	-0.00107641	-1.3975	-6.1405	1.01797e-57	0.988762	0.725233	0.0584973	0.641645	0.484736	0.955575	0.0439389	0.524052	0.883106	0.572733	0.000802312	0.836617
26617	RDW	Red Blood Cell Distribution Width	clinical			Lachnospiraceae_NK4B4_group	Lachnospiraceae_NK4B4_group	microbiome			399	TRUE	2.54777	-0.00212278	-0.00257357	-0.00716773	0.00590361	-0.00310549	0.00176573	-0.00703064	0.000841395	0.00110503	-0.155798	0.379839	0	0.812617	0.760189	0.410706	0.51626	0.668964	0.327233	0.0439393	0.000247222	0.0272876	0.340152	0.00502835	0.836617
26616	CVD3_P02786	TFRC	protein	CVD3		100001416	orotidine	metabolite	Nucleotide	Pyrimidine Metabolism, Orotate containing	374	TRUE	5.72962	-0.219252	-0.0113388	0.077244	-0.0374174	0.0435394	0.322318	0.561343	-0.00442088	0.0206878	-1.61748	5.94684	5.57987e-102	0.498853	0.930083	0.552157	0.786597	0.672486	0.00117038	0.0439393	0.190464	0.00341472	0.470319	0.000563996	0.836617
26615	CVD3_Q99969	RARRES2	protein	CVD3		100001468	N1-Methyl-2-pyridone-5-carboxamide	metabolite	Cofactors and Vitamins	Nicotinate and Nicotinamide Metabolism	381	TRUE	11.763	0.349061	-0.293258	-0.106953	-0.261981	0.111883	0.00622457	-0.260012	-0.00326508	0.0248555	2.25954	-1.05987	0	0.0130244	5.82136e-05	0.145726	0.000813949	0.0578932	0.91678	0.0439402	0.089981	5.39328e-10	0.0843859	0.285784	0.836617
26614	CVD3_P08887	IL6R	protein	CVD3		100019978	octadecenedioate (C18:1-DC)	metabolite	Lipid	Fatty Acid, Dicarboxylate	383	TRUE	13.2646	0.321673	-0.258048	-0.175235	-0.224744	-0.0384114	-0.00727259	-0.207655	-0.00143414	0.00222358	5.797	-4.12184	0	0.0139735	0.00297343	0.0461227	0.0156	0.58438	0.880801	0.0439431	0.536353	0.643841	0.000160544	0.000700089	0.836617
26613	CVD2_Q9HB29	IL1RL2	protein	CVD2		100005372	1-(1-enyl-oleoyl)-GPE (P-18:1)*	metabolite	Lipid	Lysoplasmalogen	361	TRUE	4.37722	-0.105051	-0.090073	-0.113418	-0.0950052	0.0185828	-0.0127403	0.129467	0.00105619	0.00689183	-0.671423	-1.07864	1.50137e-126	0.344815	0.300968	0.193202	0.301484	0.782588	0.705876	0.0439472	0.628345	0.121141	0.640062	0.337365	0.836617
26612	INF_Q99731	CCL19	protein	INF		100020205	hydroxyasparagine**	metabolite	Amino Acid	Alanine and Aspartate Metabolism	373	TRUE	8.4101	-0.693466	-0.0501755	0.0239766	-0.036875	0.0818538	0.108482	0.859769	-0.00528552	0.0337395	-0.41229	0.503273	2.4985e-204	0.0977678	0.706988	0.858741	0.795942	0.43179	0.589983	0.0439477	0.136368	9.36478e-06	0.859086	0.792094	0.836617
26611	CVD2_P21583	KITLG	protein	CVD2		100015681	palmitoleoyl-arachidonoyl-glycerol (16:1/20:4) [2]*	metabolite	Lipid	Diacylglycerol	314	TRUE	11.7902	-0.117399	-0.276392	-0.183152	-0.280307	0.109477	-0.032079	0.111023	-0.00165756	-0.023771	-2.73555	0.07613	0	0.231594	0.00193013	0.0443645	0.00322424	0.124005	0.178586	0.0439487	0.481147	5.79053e-07	0.0800725	0.95128	0.836617
26610	CVD2_P00797	REN	protein	CVD2		806	dimethylglycine	metabolite	Amino Acid	Glycine, Serine and Threonine Metabolism	366	TRUE	8.02838	0.625654	-0.0765462	-0.0937591	-0.116424	0.407472	0.431407	-0.50936	-0.00253861	-0.00564285	2.27077	-1.59505	6.95474e-172	0.0340614	0.531098	0.448869	0.372224	3.89958e-05	0.000562658	0.0439497	0.438212	0.388636	0.30391	0.338058	0.836617
26609	100001452	isovalerylglycine	metabolite	Amino Acid	Leucine, Isoleucine and Valine Metabolism	Clostridium_sensu_stricto_1	Clostridium_sensu_stricto_1	microbiome			190	TRUE	0.494925	-0.0622063	0.0409713	-0.111203	0.144362	-0.0450229	-0.0161139	-0.0885825	0.00734321	-0.0254505	4.99227	-0.482878	0.0931107	0.569474	0.738979	0.380251	0.301266	0.704653	0.37553	0.0439547	0.0614857	0.0017711	0.0977938	0.811096	0.836617
26608	CVD3_P28799	GRN	protein	CVD3		338	gluconate	metabolite	Xenobiotics	Food Component/Plant	373	TRUE	6.9902	-0.207937	-0.173719	-0.115488	-0.102897	0.150681	-0.0421006	0.305892	-0.0049575	0.00272	-0.113343	1.40843	0	0.143099	0.0102846	0.0923767	0.156434	0.00671245	0.573686	0.0439561	0.00621708	0.467414	0.926561	0.127823	0.836617
26607	INF_Q99731	CCL19	protein	INF		Ruminiclostridium_5	Ruminiclostridium_5	microbiome			370	TRUE	8.12671	0.590628	-0.0966263	0.0198048	-0.0755186	0.0276926	0.0461682	-0.138607	-0.00114341	0.0375766	-1.22898	0.746138	1.29264e-150	0.00340339	0.491505	0.891388	0.619465	0.807066	0.207226	0.043957	0.75603	8.64369e-07	0.632491	0.715099	0.836617
26606	PROTEIN, TOTAL SERUM	Total Protein	clinical			100009078	1-oleoyl-2-linoleoyl-GPE (18:1/18:2)*	metabolite	Lipid	Phospholipid Metabolism	350	TRUE	7.40545	0.199374	0.0840461	0.104954	0.0723165	0.010123	-0.078809	0.158572	-0.0128902	0.00119904	-5.13048	0.273882	0	0.0424523	0.213694	0.126923	0.31825	0.857104	0.0224445	0.043958	4.35123e-12	0.751889	8.74713e-05	0.784752	0.836617
26605	100001609	7-alpha-hydroxy-3-oxo-4-cholestenoate (7-Hoca)	metabolite	Lipid	Sterol	Coprococcus_3	Coprococcus_3	microbiome			228	TRUE	0.752295	0.201107	0.0316413	0.0854866	-0.0137401	-0.0257691	0.00111507	-0.0467388	-0.00125773	0.0135609	-1.37066	-2.04762	1.57221e-06	0.0143	0.632923	0.222925	0.85639	0.674052	0.92288	0.043959	0.557299	0.000988263	0.361713	0.0423932	0.836617
26622	CVD3_P20333	TNFRSF1B	protein	CVD3		136	cholate	metabolite	Lipid	Primary Bile Acid Metabolism	364	TRUE	5.24836	0.123159	-0.10385	-0.0151489	-0.0516057	0.0884674	0.00675364	-0.0161021	-0.000475851	0.0147317	4.54406	0.84029	1.91742e-225	0.0512042	0.206963	0.855334	0.556503	0.167295	0.09543	0.0439597	0.819539	0.000538031	0.00103742	0.42777	0.836617
26623	INF_O95630	STAMBP	protein	INF		999946363	X - 21319	metabolite			369	TRUE	6.95606	-0.0546711	-0.387707	-0.118933	-0.496845	-0.0343801	-0.148606	0.412099	-0.0152882	0.0242229	-1.61185	-3.96662	7.36356e-45	0.851053	0.09152	0.60582	0.0414035	0.851637	0.190781	0.043961	0.0106116	0.0516886	0.687057	0.192366	0.836617
26624	INF_O14788	TNFSF11	protein	INF		999946610	X - 12007	metabolite			334	TRUE	4.64618	0.270557	0.139493	0.341033	0.208972	-0.140804	-0.000165746	-0.112802	-0.0168277	0.0196042	8.81321	-3.77246	6.80909e-65	0.0398173	0.313088	0.0148169	0.154655	0.208984	0.994897	0.0439667	5.04702e-06	0.00713934	0.000342656	0.0423107	0.836617
26625	EOSINOPHILS ABSOLUTE	Absolute Eosinophils Count	clinical			999933140	X - 11795	metabolite			379	TRUE	-2.43338	-0.317846	0.310025	0.410623	0.219504	0.0212111	-0.012754	0.131785	0.00444505	0.00414277	-2.90704	-1.37982	5.87115e-21	0.0186022	0.0100371	0.000700742	0.0898111	0.83218	0.663839	0.0439675	0.175527	0.537118	0.188409	0.424177	0.836617
26643	100001229	stearidonate (18:4n3)	metabolite	Lipid	Polyunsaturated Fatty Acid (n3 and n6)	Bacteroides	Bacteroides	microbiome			227	TRUE	0.632342	-0.646979	-0.0353794	-0.0420663	-0.201431	0.0581692	0.0512493	0.102066	0.000476993	-0.00295844	-0.188825	6.53434	0.0304723	0.0778834	0.725277	0.693098	0.0838134	0.536175	0.0377899	0.0439684	0.884466	0.648682	0.936947	3.48432e-05	0.836617
26642	CVD3_Q99969	RARRES2	protein	CVD3		100004111	4-methylcatechol sulfate	metabolite	Xenobiotics	Benzoate Metabolism	373	TRUE	11.8265	0.189701	-0.295623	-0.119622	-0.260979	0.121894	-0.00542798	-0.085133	-0.00297488	0.022729	1.74851	-1.13343	0	0.00946939	4.82253e-05	0.103857	0.000832231	0.0454211	0.728541	0.0439702	0.120082	8.2634e-09	0.177147	0.248877	0.836617
26641	CVD3_P15090	FABP4	protein	CVD3		Alloprevotella	Alloprevotella	microbiome			370	TRUE	3.51141	0.16401	-0.307607	-0.177213	-0.407911	0.0969795	-0.00333053	0.0542221	0.00562542	0.0863397	0.694419	0.914749	3.16254e-46	0.0640524	0.00873516	0.142212	0.00129935	0.304235	0.807901	0.0439748	0.0644397	4.99371e-42	0.74473	0.596684	0.836617
26640	INF_P09603	CSF1	protein	INF		100004523	N-delta-acetylornithine	metabolite	Amino Acid	Urea cycle; Arginine and Proline Metabolism	376	TRUE	9.48383	-0.0609784	-0.039301	-0.0220665	-0.0994208	0.00520159	-0.0053638	0.0743776	0.000969418	0.0142774	-0.0780241	-0.744932	0	0.299571	0.410593	0.646901	0.0517193	0.894671	0.789141	0.0439754	0.449319	1.10673e-07	0.92748	0.260275	0.836617
26639	CVD3_P13598	ICAM2	protein	CVD3		100001654	1-arachidonoyl-GPI (20:4)*	metabolite	Lipid	Lysolipid	374	TRUE	6.212	0.496213	-0.310913	-0.167957	-0.228576	0.0777736	-0.00167746	-0.292592	-0.0039648	-0.0116049	2.40109	1.51427	1.48038e-209	0.00359139	0.000840417	0.0740918	0.0211468	0.287697	0.978934	0.0439766	0.0996509	0.0175453	0.132417	0.21781	0.836617
26638	CVD3_P08833	IGFBP1	protein	CVD3		Eubacterium	Eubacterium	microbiome			370	TRUE	8.49973	0.395903	-0.303281	-0.143151	-0.0932797	0.0557741	-0.0111837	0.209535	0.0101716	-0.13489	1.48927	3.12659	3.64596e-97	0.161514	0.0959472	0.44413	0.635651	0.703908	0.813897	0.0439773	0.030407	9.08349e-43	0.651554	0.234222	0.836617
26603	CVD2_P09341	CXCL1	protein	CVD2		Anaerosporobacter	Anaerosporobacter	microbiome			370	TRUE	9.91605	0.143704	-0.00290188	0.0762465	-0.171193	0.0966631	-0.0200432	0.0910761	-0.0100721	0.00398335	-1.90236	3.88174	3.44571e-173	0.239689	0.98624	0.661421	0.346127	0.475064	0.368473	0.0439779	0.0238625	0.662799	0.532108	0.112547	0.836617
26636	100001416	orotidine	metabolite	Nucleotide	Pyrimidine Metabolism, Orotate containing	Tyzzerella	Tyzzerella	microbiome			226	TRUE	0.562705	-0.0992993	0.190988	0.0519714	0.161154	-0.0292635	0.0245217	-0.0527375	0.00380776	0.0128731	-0.163662	-1.69758	0.00304642	0.169119	0.0195776	0.542612	0.0821711	0.692884	0.0329692	0.0439789	0.147079	0.0119476	0.929239	0.1765	0.836617
26644	999946259	X - 21258	metabolite			Prevotella_7	Prevotella_7	microbiome			227	TRUE	1.89572	0.0286441	0.392596	0.315731	0.26701	0.299544	0.0577303	-0.131272	-0.00748449	-0.0472785	0.916006	3.47127	0.000301762	0.88136	0.0728211	0.167387	0.28746	0.137868	0.0975479	0.0439802	0.289239	0.000615769	0.860071	0.308962	0.836617
26635	CVD3_Q5T2D2	TREML2	protein	CVD3		100019978	octadecenedioate (C18:1-DC)	metabolite	Lipid	Fatty Acid, Dicarboxylate	383	TRUE	5.84594	0.5184	-0.245761	0.00547436	-0.220973	0.0405561	0.0455353	-0.263169	-0.0105782	0.0121284	5.00613	-3.08951	1.48393e-119	0.00177806	0.0256248	0.9608	0.0606982	0.648658	0.458872	0.0439821	0.000320543	0.0466498	0.0101326	0.0450354	0.836617
26633	CVD3_Q92956	TNFRSF14	protein	CVD3		100006292	sphingomyelin (d18:1/20:1, d18:2/20:0)*	metabolite	Lipid	Sphingolipid Metabolism	377	TRUE	6.00484	-0.623486	-0.451533	-0.137134	-0.435881	0.0738219	-0.325644	1.0082	-0.00576105	0.016676	-0.773486	-2.00295	2.48597e-79	0.187733	0.00049228	0.294657	0.00178852	0.478202	0.131517	0.0439839	0.0919716	0.0201057	0.737673	0.289544	0.836617
26632	100001613	tetradecanedioate (C14-DC)	metabolite	Lipid	Fatty Acid, Dicarboxylate	Tyzzerella_3	Tyzzerella_3	microbiome			225	TRUE	0.338363	0.189077	-0.273492	-0.335548	-0.138188	0.0278052	-0.00691915	0.0792558	0.00167456	-0.00357909	1.71263	-4.72054	0.208515	0.102057	0.0142782	0.00415368	0.269637	0.779177	0.661615	0.0439841	0.63111	0.605335	0.495496	0.00674996	0.836617
26631	OMEGA_3_TOTAL	Omega-3 total	clinical			Oscillibacter	Oscillibacter	microbiome			400	TRUE	5.53086	-0.426554	0.154051	0.101126	0.115346	0.355403	-0.107276	0.178906	0.0143201	-0.0563577	-6.40107	15.0295	2.31859e-33	0.0678273	0.44724	0.629234	0.596266	0.0425047	0.0535108	0.0439845	0.00935264	2.73174e-06	0.101647	4.11899e-06	0.836617
26630	CVD2_P01833	PIGR	protein	CVD2		Peptoclostridium	Peptoclostridium	microbiome			370	TRUE	7.41814	-0.188209	-0.0445201	-0.00723144	-0.112968	0.0419402	0.0291144	-0.0544895	0.00253719	-0.00477652	0.872266	-0.313035	0	0.0172314	0.127342	0.80834	0.000472538	0.0721663	0.0811509	0.0439849	0.000851638	0.00278127	0.0988673	0.457861	0.836617
26629	999946681	X - 16935	metabolite			Ruminococcaceae_UCG-002	Ruminococcaceae_UCG-002	microbiome			226	TRUE	1.65214	0.142792	-0.195486	-0.313455	-0.28157	0.173005	-0.00793863	-0.114847	-0.00401724	0.00939472	-15.9252	4.16225	0.000608832	0.515928	0.326324	0.129423	0.212174	0.342919	0.81835	0.0439891	0.542096	0.457983	0.000767992	0.18544	0.836617
26628	100016069	5-dodecenoylcarnitine (C12:1)	metabolite	Lipid	Fatty Acid Metabolism(Acyl Carnitine)	Fusobacterium	Fusobacterium	microbiome			225	TRUE	0.51574	-0.34919	-0.150286	-0.228286	-0.0593969	-0.0277737	0.0223147	-0.10099	-0.00282511	-0.00185495	-1.63538	-1.11674	0.117869	0.0194749	0.261989	0.10652	0.700227	0.822374	0.479733	0.0439897	0.521417	0.826614	0.613892	0.613062	0.836617
26627	CVD2_P49763	PGF	protein	CVD2		100002989	oleoyl-linoleoyl-glycerol (18:1/18:2) [1]	metabolite	Lipid	Diacylglycerol	374	TRUE	8.16609	-0.154449	-0.110024	-0.123697	-0.0715266	0.0565777	0.0463422	0.136168	0.000618206	0.00694518	2.96275	-0.573159	0	0.114196	0.0554713	0.0333784	0.247935	0.231522	0.155298	0.0439901	0.690371	0.0317978	0.00529244	0.475817	0.836617
26626	999946674	X - 21607	metabolite			Negativibacillus	Negativibacillus	microbiome			226	TRUE	1.37719	0.118439	0.0102009	-0.0553051	-0.0629885	-0.0709769	-0.00102226	-0.0795953	0.000383238	-0.00933026	-3.07977	2.25686	8.2682e-07	0.181407	0.930863	0.651221	0.638323	0.499028	0.956302	0.0439909	0.920499	0.203213	0.243322	0.204819	0.836617
26604	999947820	X - 17335	metabolite			Slackia	Slackia	microbiome			228	TRUE	0.912373	-0.0980712	0.0372916	0.00320185	0.00719133	-0.00663978	-0.000930588	-0.0604124	0.00585542	-0.00281204	1.08498	-0.509136	2.38311e-05	0.208536	0.676261	0.973009	0.944456	0.935831	0.949789	0.0439915	0.0446337	0.627814	0.604277	0.736003	0.836617
26634	CVD2_P07204	THBD	protein	CVD2		Coprococcus_2	Coprococcus_2	microbiome			370	TRUE	10.587	0.0103384	-0.0470648	0.0203387	-0.0577917	0.0499554	-0.0140076	0.0235547	-0.000989336	0.000696923	-0.386247	-0.0830675	0	0.804836	0.468821	0.761321	0.411212	0.342495	0.0239772	0.0439937	0.55884	0.844989	0.74311	0.930054	0.836617
26602	CVD3_O00175	CCL24	protein	CVD3		100015687	phosphatidylethanolamine (P-18:1/20:4, P-16:0/22:5n3)*	metabolite	Lipid	Phospholipid Metabolism	375	TRUE	6.42414	1.03476	-0.724139	-0.436096	-0.67038	-0.0400853	0.554314	-0.695827	-0.00301799	-0.00974297	11.5838	-1.1553	1.602e-43	0.0107461	0.000408506	0.0343697	0.00207579	0.802349	0.000168556	0.0439941	0.568743	0.366114	0.00108785	0.671326	0.836617
26589	CVD2_Q8TAD2	IL17D	protein	CVD2		999947417	X - 22162	metabolite			373	TRUE	4.17839	-0.196346	-0.141343	-0.118167	-0.112983	-0.00358087	-0.026635	0.200752	0.0045213	-0.00144482	0.468894	1.23298	3.12257e-272	0.0685225	0.00655307	0.0249304	0.0433582	0.9323	0.585241	0.0439986	0.00134262	0.617176	0.625954	0.0900703	0.836617
26569	CVD3_P24158	PRTN3	protein	CVD3		100002458	3-methylglutaconate	metabolite	Amino Acid	Leucine, Isoleucine and Valine Metabolism	353	TRUE	5.221	0.271756	-0.342884	-0.173483	-0.197972	-0.119162	0.131323	-0.277243	-0.00228274	0.0198106	1.7099	-0.282765	1.73432e-94	0.106575	0.00252887	0.130059	0.106412	0.222945	0.0474057	0.0440001	0.457499	0.00199824	0.408417	0.854004	0.836617
26579	CVD3_P15090	FABP4	protein	CVD3		100001550	homostachydrine*	metabolite	Xenobiotics	Food Component/Plant	346	TRUE	3.30218	0.0256322	-0.265931	-0.144472	-0.258353	0.0154369	0.0453432	0.113443	0.00347961	0.0935832	1.249	1.14645	2.82964e-37	0.834746	0.0323918	0.246818	0.0517443	0.879352	0.166347	0.0440013	0.300538	1.78954e-41	0.561233	0.522217	0.836617
26578	INF_P42830	CXCL5	protein	INF		267	choline phosphate	metabolite	Lipid	Phospholipid Metabolism	372	TRUE	8.47783	0.943355	-0.396861	-0.19844	-0.391944	0.189564	2.35783	-0.815036	0.00411918	0.0260485	-4.39728	6.83185	1.9369e-71	0.0523614	0.0486345	0.330178	0.0685928	0.242768	3.19337e-39	0.0440014	0.449959	0.0161291	0.219663	0.015665	0.836617
26577	CVD3_Q5T2D2	TREML2	protein	CVD3		100002784	2-oxoarginine*	metabolite			365	TRUE	5.83746	0.509182	-0.221554	-0.0339257	-0.212525	0.0566936	0.0640308	-0.193297	-0.00931375	0.0090447	3.80725	-2.50587	1.88547e-146	0.00103728	0.0410677	0.757101	0.0653399	0.528803	0.222232	0.044002	0.00154661	0.143364	0.0517204	0.0999653	0.836617
26576	INF_Q9NSA1	FGF21	protein	INF		100020262	glutamine conjugate of C6H10O2 (2)*	metabolite	Partially Characterized Molecules	Partially Characterized Molecules	322	TRUE	2.68047	-0.0765826	0.01541	-0.100651	-0.00853884	0.0430578	-0.0434703	0.21996	0.0127889	0.0480533	-2.96009	-6.3497	3.28954e-08	0.728791	0.947588	0.668839	0.972276	0.827935	0.27966	0.0440066	0.039399	0.000220262	0.491761	0.0572763	0.836617
26575	DPA	DPA	clinical			1162	N-acetylneuraminate	metabolite	Carbohydrate	Aminosugar Metabolism	378	TRUE	1.38498	-0.164172	-0.0453733	-0.00577389	-0.040143	0.0494896	-0.0779711	0.147872	0.000814675	-0.00571856	2.14604	1.51611	3.02439e-51	0.0496286	0.275491	0.890928	0.370576	0.160616	0.0389185	0.0440077	0.47091	0.014288	0.00521372	0.00954736	0.836617
26574	RDW	Red Blood Cell Distribution Width	clinical			CVD2_Q9BQR3	PRSS27	protein	CVD2		649	TRUE	2.55619	-0.158863	-0.00532342	-0.00519779	0.00180966	0.00367912	0.00102804	0.0178138	0.000502041	0.000883202	-0.145839	0.36303	0	0.0608287	0.41023	0.416991	0.786009	0.520292	0.81684	0.0440101	0.00587346	0.0255403	0.246137	0.00145828	0.836617
26571	1001	trans-4-hydroxyproline	metabolite	Amino Acid	Urea cycle; Arginine and Proline Metabolism	Victivallis	Victivallis	microbiome			224	TRUE	0.938477	0.259374	0.15665	0.0829072	0.247952	-0.00193288	0.00128302	0.109509	-0.00459699	0.00846332	-0.482015	5.69379	3.8761e-05	0.0533321	0.0992679	0.409858	0.0228771	0.982735	0.943781	0.0440107	0.146208	0.15418	0.824822	0.00010348	0.836617
26572	CVD3_Q92876	KLK6	protein	CVD3		Lachnoclostridium	Lachnoclostridium	microbiome			370	TRUE	6.9543	0.435435	-0.211716	-0.146848	-0.248529	0.0515253	0.00192235	-0.0836063	0.000796206	-0.0222444	2.05307	0.759781	0	0.0202052	0.00299474	0.0458881	0.00126764	0.370173	0.923293	0.0440114	0.670015	1.85464e-08	0.11202	0.464742	0.836617
26580	999949679	X - 23780	metabolite			Akkermansia	Akkermansia	microbiome			200	TRUE	0.572453	0.0334373	0.612276	0.524584	0.589842	0.172762	-0.0261112	0.0958602	-0.00105613	-0.0252213	-2.42599	1.46423	0.169013	0.820756	0.000381142	0.00424025	0.00307942	0.292603	0.263001	0.0440141	0.856677	0.0232938	0.57465	0.686536	0.836617
26570	MCHC	Mean Corpuscular Hemoglobin Concentration	clinical			CVD2_P16860	NPPB	protein	CVD2		649	TRUE	34.495	0.862499	-0.186744	-0.187523	-0.126484	-0.0708107	-0.0269682	-0.470801	-0.00433785	-0.00251523	3.01831	0.292055	0	0.0257743	0.101591	0.0982063	0.282489	0.484347	0.761149	0.0440142	0.195093	0.717802	0.17431	0.885324	0.836617
26568	INF_Q13541	EIF4EBP1	protein	INF		100002990	oleoyl-linoleoyl-glycerol (18:1/18:2) [2]	metabolite	Lipid	Diacylglycerol	377	TRUE	16.7166	-0.259207	-0.261136	-0.315482	-0.290242	0.0334237	-0.0394429	0.432192	-0.00915965	0.0219175	-5.52789	-5.29812	0	0.402772	0.183521	0.112752	0.169225	0.832727	0.698883	0.0440142	0.0798063	0.0463625	0.108847	0.0501149	0.836617
26567	OMEGA_3_TOTAL	Omega-3 total	clinical			100004523	N-delta-acetylornithine	metabolite	Amino Acid	Urea cycle; Arginine and Proline Metabolism	378	TRUE	4.27634	0.199454	0.223528	0.385993	-0.136571	0.33158	0.193061	-0.33614	0.0174976	-0.0392618	-8.349	14.4802	3.3025e-20	0.453179	0.288556	0.0687303	0.545537	0.0595377	0.0324754	0.0440161	0.00253177	0.00122915	0.0305636	1.31203e-06	0.836617
26566	CVD2_Q9BQ51	PDCD1LG2	protein	CVD2		100001403	5-acetylamino-6-amino-3-methyluracil	metabolite	Xenobiotics	Xanthine Metabolism	357	TRUE	3.68718	0.179077	-0.117804	-0.110332	-0.0377315	0.0891062	0.0219574	-0.0798473	-0.00407836	-0.00232398	1.65353	0.0812153	2.11002e-145	0.00911737	0.0837827	0.11273	0.606873	0.113105	0.257667	0.0440162	0.0324684	0.541276	0.198415	0.933331	0.836617
26565	CRP HIGH SENSITIVITY	High-sensitivity CRP	clinical			799	betaine	metabolite	Amino Acid	Glycine, Serine and Threonine Metabolism	379	TRUE	-3.10255	1.96398	-0.039725	0.0775254	0.174253	-0.22338	0.766953	-1.61522	0.00769708	0.0829662	0.146148	-4.07998	2.84432e-06	0.0281935	0.868425	0.750262	0.498096	0.268133	0.0378241	0.0440166	0.237316	6.70728e-10	0.973365	0.223013	0.836617
26564	INF_O15169	AXIN1	protein	INF		100002951	eicosanedioate (C20-DC)	metabolite	Lipid	Fatty Acid, Dicarboxylate	374	TRUE	6.12026	1.15109	-0.525133	-0.332965	-0.422564	-0.111424	0.0710675	-0.534813	-0.0180924	0.0288693	0.76978	-6.87022	9.20046e-28	0.00217845	0.0394113	0.194744	0.118508	0.590133	0.564966	0.0440174	0.00677372	0.0343916	0.863762	0.0442209	0.836617
26563	CVD2_Q96D42	HAVCR1	protein	CVD2		999946398	X - 21353	metabolite			373	TRUE	5.78956	0.289592	0.00353949	0.0669983	-0.105779	0.177722	0.0791641	-0.312308	0.0254472	0.0236072	-6.52689	-3.41345	9.91825e-101	0.17366	0.977791	0.601714	0.436578	0.0830094	0.115224	0.0440195	3.01426e-14	0.000587253	0.0051455	0.0598901	0.836617
26573	100001106	1,3-dimethylurate	metabolite	Xenobiotics	Xanthine Metabolism	Prevotellaceae_UCG-001	Prevotellaceae_UCG-001	microbiome			200	TRUE	0.34162	0.302992	-0.119927	-0.313884	-0.366008	0.14582	-0.0723649	0.235611	0.0235565	-0.00446381	-0.238492	-2.34927	0.488878	0.343972	0.52764	0.114984	0.101912	0.396548	0.210589	0.0440199	0.00025573	0.717236	0.958065	0.494358	0.836617
26581	CVD2_Q76LX8	ADAMTS13	protein	CVD2		999947993	X - 17010	metabolite			354	TRUE	6.16414	0.117032	-0.146174	-0.0998921	-0.0980424	0.0172286	0.00258785	-0.0895975	-0.00267899	0.00447893	1.58117	-0.611869	0	0.0368576	3.22962e-05	0.0046047	0.00795476	0.521749	0.871714	0.0440215	0.00199781	0.0109369	0.0079814	0.209569	0.836617
26601	1162	N-acetylneuraminate	metabolite	Carbohydrate	Aminosugar Metabolism	Prevotella_7	Prevotella_7	microbiome			226	TRUE	-0.0575476	0.114413	0.0112286	0.0294406	0.0184921	0.0715352	-0.00489882	0.0422725	-0.00217421	0.00639074	-0.382293	-0.449361	0.735358	0.0659095	0.876448	0.697096	0.823234	0.293536	0.657787	0.0440228	0.349298	0.161625	0.815976	0.684953	0.836617
26583	INF_P15018	LIF	protein	INF		100020409	ascorbic acid 3-sulfate*	metabolite	Cofactors and Vitamins	Ascorbate and Aldarate Metabolism	374	TRUE	0.391955	-0.373259	-0.0944994	-0.132639	-0.223951	-0.0837503	-0.0941066	0.455836	-0.00133494	-0.00134107	-2.35731	-1.04093	0.0579393	0.10753	0.296518	0.144491	0.0204938	0.241828	0.315603	0.0440301	0.582891	0.782868	0.140764	0.436391	0.836617
26600	CVD2_Q12866	MERTK	protein	CVD2		Megasphaera	Megasphaera	microbiome			370	TRUE	6.61306	0.0513091	-0.0581258	-0.0188211	-0.103554	0.0830697	0.00714962	0.0313948	0.00632744	0.00177021	-2.48327	-2.76109	0	0.308476	0.414771	0.798071	0.179542	0.148984	0.408829	0.0440301	0.000749382	0.648574	0.0570558	0.00792921	0.836617
26599	CVD3_P08253	MMP2	protein	CVD3		100000436	glycodeoxycholate	metabolite	Lipid	Secondary Bile Acid Metabolism	325	TRUE	5.12533	0.176041	-0.21606	-0.175728	-0.260491	0.0113193	0.0177193	-0.0722406	0.00251413	-0.0134554	1.18677	2.41869	5.80652e-150	0.0346196	0.0145981	0.0485629	0.00700745	0.8755	0.26805	0.044035	0.289663	0.00854899	0.460477	0.0477523	0.836617
26598	CALCIUM	Calcium	clinical			100010896	2'-O-methyluridine	metabolite	Nucleotide	Pyrimidine Metabolism, Uracil containing	365	TRUE	9.81758	0.379184	0.143242	0.0890279	0.0800773	0.0496734	0.00852192	-0.196223	-0.00696695	-0.00748193	0.0544043	0.236035	0	0.00141406	0.021264	0.159207	0.225259	0.308386	0.844359	0.0440357	2.15694e-05	0.0232184	0.959139	0.780282	0.836617
26597	INF_O15444	CCL25	protein	INF		100001403	5-acetylamino-6-amino-3-methyluracil	metabolite	Xenobiotics	Xanthine Metabolism	359	TRUE	6.20962	0.317867	0.012812	-0.00700283	0.0873115	0.0349461	0.0751682	-0.139672	0.00434942	-0.0171394	-1.41857	1.56869	1.90415e-133	0.00777618	0.914925	0.954377	0.4982	0.724119	0.0273083	0.0440358	0.194228	0.0102907	0.523912	0.357287	0.836617
26596	100006098	3-hydroxypyridine sulfate	metabolite	Xenobiotics	Chemical	Agathobacter	Agathobacter	microbiome			219	TRUE	2.24854	-1.71983	-0.280651	-0.110689	0.108928	0.0100598	-0.104927	0.229419	0.0209082	-0.0732273	10.6138	-0.565867	0.000445688	0.00947445	0.212196	0.637087	0.667491	0.960648	0.0613358	0.0440382	0.00520327	4.40357e-07	0.0615579	0.87246	0.836617
26595	CHOLESTEROL, TOTAL	Total cholesterol	clinical			100005985	sphingomyelin (d18:2/14:0, d18:1/14:1)*	metabolite	Lipid	Sphingolipid Metabolism	371	TRUE	142.611	-28.7569	-2.40593	0.52383	4.4633	-24.5358	67.8448	33.0826	0.303827	-0.535703	-115.32	-40.6376	2.94741e-30	0.039234	0.678172	0.929024	0.473276	3.37674e-07	6.81399e-27	0.0440396	0.0560625	0.107857	0.280278	0.616989	0.836617
26594	100001551	1-arachidonoyl-GPC (20:4n6)*	metabolite	Lipid	Lysolipid	DTU089	DTU089	microbiome			227	TRUE	1.58193	0.0884706	0.102258	0.129219	0.0318658	0.196463	0.0211077	0.0832822	-0.000954309	-0.0148973	5.42959	2.12967	1.05046e-11	0.25187	0.294929	0.204879	0.776015	0.0268589	0.320731	0.0440407	0.762623	0.0166116	0.0178507	0.194954	0.836617
26593	100003901	2-stearoyl-GPE (18:0)*	metabolite	Lipid	Lysolipid	Citrobacter	Citrobacter	microbiome			231	TRUE	1.2451	0.543376	0.0213513	0.0315412	-0.149365	0.0787818	-0.0334817	0.176748	-0.00336905	-0.00393222	4.28199	-0.0156311	0.000363227	0.0326227	0.848048	0.784035	0.245083	0.438161	0.541466	0.0440421	0.342222	0.590304	0.0930777	0.992701	0.836617
26592	CVD3_O95998	IL18BP	protein	CVD3		Lactococcus	Lactococcus	microbiome			370	TRUE	6.54908	-0.0262436	-0.104404	-0.0779558	-0.166122	0.0374772	-0.00933411	-0.0546239	0.00203742	0.00357998	3.47408	0.0328136	0	0.669207	0.166753	0.316716	0.0424488	0.539111	0.452837	0.044043	0.298727	0.38391	0.0112752	0.976221	0.836617
26591	100020214	glyco-beta-muricholate**	metabolite	Lipid	Primary Bile Acid Metabolism	Gordonibacter	Gordonibacter	microbiome			180	TRUE	0.430995	0.0594739	-0.177767	-0.255234	-0.551813	-0.246408	-0.0752355	0.202385	0.00502073	-0.00288179	6.66605	3.14925	0.410419	0.81134	0.431179	0.295456	0.034333	0.276655	0.132188	0.0440468	0.474954	0.842099	0.246716	0.376793	0.836617
26590	CVD3_Q96F46	IL17RA	protein	CVD3		100004646	cyclo(ala-pro)	metabolite	Peptide	Dipeptide	296	TRUE	5.34918	0.638773	-0.477608	-0.327115	-0.274382	0.00359849	-0.0580141	-0.326262	-0.00684424	-0.000866091	-4.32727	-0.665033	2.44597e-63	0.00441284	0.00144174	0.0292684	0.0823964	0.976962	0.385128	0.0440498	0.0908603	0.916268	0.0939507	0.744098	0.836617
26582	INF_P42830	CXCL5	protein	INF		Collinsella	Collinsella	microbiome			370	TRUE	11.552	0.384494	-0.0134489	0.213456	-0.173463	0.136203	0.0537131	-0.11209	-0.0109796	0.0159896	0.148777	8.06443	7.72808e-113	0.0879739	0.954756	0.381626	0.498764	0.476459	0.0669277	0.0440504	0.0740001	0.211672	0.972303	0.0193785	0.836617
26588	100001563	2-myristoyl-GPC (14:0)*	metabolite	Lipid	Lysolipid	Lachnospiraceae_UCG-010	Lachnospiraceae_UCG-010	microbiome			220	TRUE	0.111801	0.33535	0.107733	0.168555	-0.0546859	0.152446	0.0392583	-0.100075	-0.0012902	-0.00721211	3.52964	-0.738428	0.653545	0.00356812	0.297674	0.116072	0.638103	0.129049	0.136194	0.0440508	0.707561	0.278838	0.150357	0.64266	0.836617
26587	100001468	N1-Methyl-2-pyridone-5-carboxamide	metabolite	Cofactors and Vitamins	Nicotinate and Nicotinamide Metabolism	Ruminiclostridium_6	Ruminiclostridium_6	microbiome			230	TRUE	0.807957	0.00295861	-0.0328309	-0.0139829	0.0969485	0.118077	-0.00759485	0.0365088	-0.00252093	0.0116969	2.52665	0.807314	2.81466e-06	0.959954	0.649589	0.852615	0.241371	0.0765795	0.41966	0.0440516	0.284275	0.0121089	0.15041	0.476736	0.836617
26586	INF_P00749	PLAU	protein	INF		100000776	palmitoylcarnitine (C16)	metabolite	Lipid	Fatty Acid Metabolism(Acyl Carnitine)	375	TRUE	10.2139	0.459442	-0.117956	-0.0824357	-0.109518	-0.0903283	0.119924	-0.28336	-0.00177132	-0.00528233	-2.23529	-1.90754	0	0.00674527	0.0826187	0.227874	0.130182	0.102992	0.0831565	0.0440556	0.315738	0.147016	0.0565404	0.0372155	0.836617
26585	1256	choline	metabolite	Lipid	Phospholipid Metabolism	Shuttleworthia	Shuttleworthia	microbiome			228	TRUE	0.815009	0.00970242	0.0583809	0.0210522	-0.0390717	0.0442976	-0.00503985	0.0275902	0.0032066	0.00186678	0.983225	-0.852368	5.73962e-23	0.750828	0.0903064	0.562063	0.318495	0.159618	0.436556	0.0440599	0.00386518	0.391492	0.217921	0.111278	0.836617
26584	CVD3_P00749	PLAU	protein	CVD3		1537	1-palmitoyl-2-linoleoyl-GPC (16:0/18:2)	metabolite	Lipid	Phospholipid Metabolism	374	TRUE	6.46541	1.60057	-0.473956	-0.368338	-0.490675	-0.0189768	0.476109	-1.41561	-0.0039482	-0.00433506	-1.86861	-1.99279	3.44883e-92	0.0203339	9.78337e-06	0.000663547	1.79041e-05	0.826808	0.0531366	0.0440601	0.161062	0.448948	0.326436	0.189204	0.836617
26637	HOMA-IR	HOMA-IR	clinical			Fournierella	Fournierella	microbiome			400	TRUE	-1.55081	0.174725	0.0327039	-0.0338615	-0.0630969	0.063355	-0.0502989	0.0768547	0.00265612	0.0776823	-8.251	-2.12631	5.36058e-12	0.0621852	0.752062	0.751233	0.570253	0.479791	0.00864014	0.0440663	0.344301	8.15309e-37	3.49793e-05	0.200235	0.836617
26645	CVD3_P30530	AXL	protein	CVD3		Sutterella	Sutterella	microbiome			370	TRUE	10.059	0.0774425	-0.147877	-0.0738743	-0.122641	0.0530906	-0.00974271	0.027416	-0.00643845	-0.00564661	2.32165	1.07664	0	0.124917	0.0462011	0.332667	0.124966	0.372661	0.150432	0.0440665	0.000849145	0.159034	0.0837651	0.315872	0.836617
26688	INF_P15018	LIF	protein	INF		Eubacterium	Eubacterium	microbiome			370	TRUE	0.235473	-0.268883	0.0226594	-0.0411113	-0.100744	-0.00165126	0.0137695	-0.10526	-0.00193433	0.00068216	-1.60619	-1.32856	0.248863	0.058497	0.804518	0.661899	0.308591	0.982138	0.564142	0.0440672	0.412705	0.890287	0.332468	0.31452	0.836617
26647	CVD3_P04080	CSTB	protein	CVD3		100008991	1-palmitoyl-2-docosahexaenoyl-GPE (16:0/22:6)*	metabolite	Lipid	Phospholipid Metabolism	382	TRUE	5.35961	-0.192332	-0.291274	-0.0321302	-0.164301	0.111717	0.0499972	0.360971	-0.00250382	0.0290861	7.94078	2.81152	9.48431e-109	0.311647	0.0120271	0.784998	0.184517	0.24794	0.523416	0.0440682	0.421995	3.41315e-06	0.000140331	0.0777043	0.836617
26707	CVD3_Q99988	GDF15	protein	CVD3		100001051	1-methylhistidine	metabolite	Amino Acid	Histidine Metabolism	377	TRUE	4.61702	0.51371	-0.322762	-0.229328	-0.13739	0.157297	0.0673495	-0.359134	0.0200822	0.0107652	-2.16073	-1.28294	5.96012e-120	0.00830372	0.00023125	0.00968383	0.143564	0.024762	0.314366	0.0440694	7.13785e-18	0.0234057	0.177818	0.318047	0.836617
26706	CVD2_P04792	HSPB1	protein	CVD2		50	spermidine	metabolite	Amino Acid	Polyamine Metabolism	364	TRUE	11.4577	0.0693617	0.0836315	0.0840181	0.157445	0.0491982	0.0129238	-0.125777	-0.0019688	-0.00531323	-2.19774	0.136164	0	0.43839	0.162895	0.166056	0.013664	0.310294	0.572473	0.0440721	0.214306	0.100669	0.0380301	0.865051	0.836617
26705	ASAT (SGOT)	Aspartate Transaminase	clinical			100002014	5alpha-pregnan-3beta,20alpha-diol monosulfate (2)	metabolite	Lipid	Steroid	375	TRUE	3.02689	-0.162366	-0.0743701	-0.0863355	-0.033723	0.0925801	-0.0631357	0.103038	-0.000478153	0.0101417	-1.59316	0.578365	6.01692e-101	0.0255676	0.239724	0.17785	0.617697	0.0653455	0.0077657	0.0440725	0.778928	0.00306805	0.161544	0.499856	0.836617
26704	INF_Q9NSA1	FGF21	protein	INF		100004552	1-eicosapentaenoyl-GPE (20:5)*	metabolite	Lipid	Lysolipid	352	TRUE	2.92349	-0.542027	-0.125531	-0.172808	-0.24287	0.00795117	-0.0376813	0.666303	0.00989512	0.0486494	-3.92383	-8.15992	1.30967e-09	0.0862732	0.601089	0.475963	0.346618	0.965599	0.733375	0.044076	0.117502	0.000124999	0.341045	0.0144043	0.836617
26703	CVD3_P10646	TFPI	protein	CVD3		358	hypotaurine	metabolite	Amino Acid	Methionine, Cysteine, SAM and Taurine Metabolism	323	TRUE	10.5013	0.341948	-0.367263	-0.18459	-0.363489	-0.0892595	0.0842389	-0.180586	-0.00153519	0.000546453	1.68337	1.07449	0	0.00732671	0.000136396	0.057185	0.000382353	0.235786	0.0397837	0.0440766	0.510431	0.915618	0.268395	0.419438	0.836617
26702	CVD3_O00175	CCL24	protein	CVD3		100001383	1-myristoyl-GPC (14:0)	metabolite	Lipid	Lysolipid	373	TRUE	7.04773	0.682467	-0.690373	-0.466424	-0.680641	0.0387243	0.253656	-0.442744	-0.00605091	-0.0148448	9.48655	-1.03828	1.82774e-59	0.0207182	0.000854069	0.024751	0.00186876	0.812417	0.0273738	0.0440793	0.251464	0.172022	0.00697071	0.701786	0.836617
26701	CVD2_Q8NEV9,Q14213	IL27,EBI3	protein	CVD2		100015745	glycosyl ceramide (d18:2/24:1, d18:1/24:2)*	metabolite	Lipid	Ceramides	373	TRUE	5.7603	-0.317367	-0.168207	-0.111295	-0.181458	0.0661287	-0.0051073	0.33019	0.00180168	-0.000649714	2.39918	-1.37184	1.14165e-296	0.055279	0.0152391	0.115632	0.0149671	0.259901	0.931876	0.0440846	0.329619	0.863708	0.0625152	0.151161	0.836617
26700	CVD3_Q86VB7	CD163	protein	CVD3		Lachnospira	Lachnospira	microbiome			370	TRUE	7.39808	-0.174935	-0.173405	-0.120652	-0.10887	-0.0138292	-0.0323549	0.07512	0.00215129	0.017236	2.68324	1.79136	3.73041e-216	0.333905	0.0908982	0.25194	0.32358	0.86669	0.108532	0.0440852	0.418866	0.00194273	0.146715	0.227355	0.836617
26699	100002227	4-cholesten-3-one	metabolite	Lipid	Sterol	Shuttleworthia	Shuttleworthia	microbiome			203	TRUE	0.514358	-0.00417633	-0.0168779	0.0248733	0.0195498	-0.0528005	-0.00975347	-0.0610516	0.0019559	0.0139227	-0.604239	-0.017418	0.00284831	0.951621	0.814723	0.742105	0.816844	0.441248	0.480614	0.0440855	0.404468	0.00183206	0.737176	0.988276	0.836617
26698	999946666	X - 15728	metabolite			Fusicatenibacter	Fusicatenibacter	microbiome			186	TRUE	1.9779	1.73378	-0.582321	-0.40273	-0.466152	-0.193342	0.0418158	-0.352577	-0.0181471	-0.00377233	1.75558	-1.80571	0.0186071	0.0215791	0.0589638	0.206833	0.175548	0.502296	0.602357	0.0440861	0.0738863	0.846584	0.859077	0.736705	0.836617
26697	TOTAL NEUTROPHILS	Total Neutrophils	clinical			CVD2_P12931	SRC	protein	CVD2		646	TRUE	42.2253	23.9972	1.95136	0.425165	0.769086	1.04425	-0.118828	-3.31739	0.159839	0.207937	31.5483	-105.365	1.05018e-11	0.0700425	0.0639548	0.68366	0.479189	0.267129	0.866758	0.0440905	8.15128e-08	0.00117186	0.1242	1.34004e-08	0.836617
26696	CVD2_P35318	ADM	protein	CVD2		100020409	ascorbic acid 3-sulfate*	metabolite	Cofactors and Vitamins	Ascorbate and Aldarate Metabolism	372	TRUE	6.9773	-0.454542	-0.171423	-0.27341	-0.130154	-0.0340776	0.102262	0.41321	0.00900954	0.0332731	5.72622	-2.0737	6.06304e-304	0.0310464	0.0364355	0.000897965	0.137327	0.598845	0.228415	0.0440916	4.42621e-05	4.7742e-14	9.47487e-05	0.0873595	0.836617
26646	CVD2_Q16651	PRSS8	protein	CVD2		999932698	X - 11381	metabolite			373	TRUE	9.15768	0.405897	0.0026999	0.0447635	0.037246	0.191126	0.0392897	-0.257602	-0.00177621	0.018137	2.13835	-1.35783	0	0.00705303	0.970982	0.546411	0.635024	0.00103848	0.466259	0.044092	0.355994	3.87169e-06	0.0924038	0.182445	0.836617
26695	CVD2_Q14005	IL16	protein	CVD2		100006051	myristoleoylcarnitine (C14:1)*	metabolite	Lipid	Fatty Acid Metabolism(Acyl Carnitine)	369	TRUE	6.18015	-0.0850912	-0.0723796	0.0119184	0.1225	6.68985e-05	0.0332219	0.230454	-0.00320642	0.0240989	3.65061	2.00845	1.81715e-224	0.563999	0.411403	0.893466	0.198134	0.999246	0.399783	0.044093	0.171558	7.53925e-07	0.0241121	0.10255	0.836617
26694	100008976	1-stearoyl-2-linoleoyl-GPE (18:0/18:2)*	metabolite	Lipid	Phospholipid Metabolism	GCA-900066575	GCA-900066575	microbiome			228	TRUE	-0.531701	-0.0302662	0.124958	0.122242	0.0129555	-0.0907648	-0.0127626	0.0951298	0.00363368	0.0123446	-1.30086	-3.79806	0.0279444	0.7088	0.221588	0.257785	0.910951	0.328472	0.625077	0.044093	0.26552	0.0516462	0.59946	0.0223345	0.836617
26693	CVD2_Q8TAD2	IL17D	protein	CVD2		100015835	cerotoylcarnitine (C26)*	metabolite	Lipid	Fatty Acid Metabolism(Acyl Carnitine)	368	TRUE	3.97732	0.251277	-0.14553	-0.118051	-0.107223	-0.0200068	0.102927	-0.187658	0.00473298	-5.32577e-05	0.893918	0.978925	1.1188e-247	0.0386643	0.00606908	0.0284457	0.0595613	0.652937	0.0189409	0.0440937	0.000938396	0.985335	0.373925	0.184839	0.836617
26692	CVD2_Q13043	STK4	protein	CVD2		460	phenylalanine	metabolite	Amino Acid	Phenylalanine and Tyrosine Metabolism	372	TRUE	1.90376	0.29668	-0.0190521	-0.0202977	-0.00890177	-0.00040303	0.109057	-0.265846	-0.00144899	0.000443001	0.306857	0.0573407	2.00466e-179	0.0332353	0.381339	0.360556	0.704221	0.982137	0.061028	0.0440945	0.0123555	0.721814	0.428797	0.847391	0.836617
26691	INF_P10145	IL8	protein	INF		Veillonella	Veillonella	microbiome			370	TRUE	5.42911	0.0700514	-0.147589	0.0102611	-0.162081	0.135273	-0.0160817	0.058125	0.00131951	0.00830377	-3.83213	1.17773	1.68995e-126	0.317619	0.174278	0.927282	0.167562	0.123104	0.3314	0.0440971	0.639873	0.158478	0.058127	0.456091	0.836617
26708	CVD3_P36941	LTBR	protein	CVD3		999949681	X - 23782	metabolite			383	TRUE	4.89213	-0.122323	-0.229078	-0.0946276	-0.224798	-0.0111576	-0.0982149	0.215521	0.00201416	0.00151051	0.277688	-0.896484	4.14084e-209	0.290717	0.00209068	0.207997	0.00472884	0.851912	0.031234	0.0440973	0.30792	0.706276	0.834231	0.376646	0.836617
26709	MERCURY, BLOOD	Mercury	clinical			Oscillospira	Oscillospira	microbiome			398	TRUE	0.526381	-0.246866	0.563376	0.618858	0.520588	0.115862	-0.00438117	0.126352	0.019869	-0.0329376	-9.90214	-0.689239	0.208416	0.0520961	0.00367752	0.00199323	0.0125052	0.488722	0.894959	0.0440982	0.000145641	0.00403069	0.00767098	0.823789	0.836617
26710	100015735	ceramide (d18:1/14:0, d16:1/16:0)*	metabolite	Lipid	Ceramides	Lachnospiraceae_UCG-008	Lachnospiraceae_UCG-008	microbiome			214	TRUE	0.623333	0.0570141	0.137457	0.12977	0.0163289	0.06847	-0.0237304	0.0907763	0.00271817	0.00645827	2.76894	-0.0365509	0.0116723	0.579897	0.175841	0.217934	0.886273	0.462363	0.261554	0.0440983	0.426042	0.312489	0.236352	0.981847	0.836617
26711	DHA	DHA	clinical			Lactobacillus	Lactobacillus	microbiome			400	TRUE	3.08095	-0.0360109	0.141459	0.11309	0.104398	0.213733	0.00606215	-0.0659335	0.0086619	-0.0345174	-7.71006	8.09551	2.21987e-26	0.691598	0.290287	0.415098	0.468343	0.0644323	0.744185	0.0440984	0.0179749	1.47016e-05	0.00291562	0.000174122	0.836617
26729	INF_P15692	VEGFA	protein	INF		100000961	homoarginine	metabolite	Amino Acid	Urea cycle; Arginine and Proline Metabolism	376	TRUE	9.61045	0.402962	-0.115421	-0.00240816	-0.124388	0.0120336	-0.0256673	-0.257429	0.00223335	0.0163672	-2.6558	-1.01909	0	0.0201417	0.153172	0.976446	0.150624	0.854283	0.685627	0.0441026	0.298643	0.000553584	0.0839443	0.353519	0.836617
26728	999948094	X - 22789	metabolite			Paraprevotella	Paraprevotella	microbiome			210	TRUE	0.408818	-0.0203723	-0.173478	-0.0904194	-0.152766	-0.00367196	0.0276903	-0.0508895	0.00316231	-0.0120237	-2.95844	0.213706	0.0589524	0.790911	0.0519994	0.345217	0.147215	0.965037	0.00769491	0.0441057	0.283636	0.0364903	0.164471	0.882057	0.836617
26727	CVD3_P01130	LDLR	protein	CVD3		100001150	propionylglycine	metabolite	Lipid	Fatty Acid Metabolism (also BCAA Metabolism)	359	TRUE	4.38298	0.644101	-0.134954	0.0150378	0.0250549	0.0343106	0.0554059	-0.344828	-0.00444846	0.0399248	2.32472	0.0224383	1.65085e-58	0.000729878	0.259921	0.901022	0.844852	0.735476	0.416415	0.0441058	0.172408	2.82819e-09	0.303477	0.989145	0.836617
26726	CVD3_Q8NBP7	PCSK9	protein	CVD3		100001778	1-linoleoyl-GPI (18:2)*	metabolite	Lipid	Lysolipid	375	TRUE	3.30787	-0.118465	-0.175053	-0.0416268	-0.211129	0.166403	0.0211264	0.27515	-0.00184432	0.0012717	-0.562392	0.187321	2.46812e-79	0.429821	0.0312442	0.612472	0.0162273	0.0135229	0.723683	0.0441066	0.394168	0.773366	0.7007	0.869621	0.836617
26725	LDL_SIZE	LDL Size	clinical			999947650	X - 11483	metabolite			367	TRUE	21.8101	-0.211416	-0.183526	-0.123766	-0.144067	-0.371001	0.00284287	0.153644	0.00409191	-0.0304331	0.891688	0.883811	0	0.0583499	0.0666519	0.222042	0.179157	1.56121e-05	0.907115	0.0441106	0.13946	2.47517e-07	0.62551	0.536612	0.836617
26724	CVD3_P04080	CSTB	protein	CVD3		1629	taurochenodeoxycholate	metabolite	Lipid	Primary Bile Acid Metabolism	365	TRUE	5.32511	0.323084	-0.291124	-0.0286984	-0.159047	0.11342	0.0306607	-0.06579	-0.00112671	0.0280617	7.78751	1.88382	1.24254e-101	0.00163106	0.0177287	0.816212	0.227273	0.241887	0.100914	0.0441108	0.722306	1.67705e-05	0.00025293	0.262799	0.836617
26723	CVD2_P51888	PRELP	protein	CVD2		100005717	1-palmitoyl-GPG (16:0)*	metabolite	Lipid	Lysolipid	341	TRUE	7.14622	-0.143248	-0.177285	-0.0871964	-0.0923059	-0.00955245	0.0122461	0.1016	0.003235	0.00319217	0.227388	0.0322229	0	0.0319392	1.21974e-05	0.0327004	0.0309334	0.755132	0.569796	0.0441113	0.0022317	0.128469	0.756149	0.954081	0.836617
26722	999946486	X - 21441	metabolite			Pygmaiobacter	Pygmaiobacter	microbiome			212	TRUE	0.999966	-0.130118	0.065614	0.10471	0.0118345	-0.00796351	0.062467	-0.136291	-0.0144033	-0.00355163	-4.0823	-0.537954	0.00250325	0.367117	0.629479	0.471943	0.93941	0.949971	0.023784	0.0441121	0.00133491	0.678884	0.198484	0.814616	0.836617
26730	100000961	homoarginine	metabolite	Amino Acid	Urea cycle; Arginine and Proline Metabolism	Lachnospiraceae_UCG-004	Lachnospiraceae_UCG-004	microbiome			227	TRUE	0.564501	-0.181381	0.117418	0.130079	0.0124432	-0.0318616	-0.0155651	0.0581354	-0.000878494	0.0227411	-11.1057	-1.02905	0.00546136	0.0627235	0.142715	0.119421	0.893225	0.663233	0.375542	0.0441145	0.74366	2.62277e-05	1.57253e-09	0.403181	0.836617
26721	CVD2_P12931	SRC	protein	CVD2		1023	sarcosine	metabolite	Amino Acid	Glycine, Serine and Threonine Metabolism	376	TRUE	2.12812	-0.0632836	0.01174	0.00563325	0.0217098	0.00258061	-0.00185221	0.0435509	-0.000253274	-0.00142972	0.0214255	0.207436	0	0.0163417	0.287084	0.613935	0.0658157	0.777888	0.83047	0.0441156	0.378855	0.0181787	0.912451	0.176479	0.836617
26719	CVD2_P39900	MMP12	protein	CVD2		999947687	X - 12100	metabolite			375	TRUE	6.25451	0.786113	-0.197108	-0.214051	-0.198523	0.194473	0.437425	-0.801587	0.00272092	0.00792899	0.978457	2.06816	9.88134e-118	0.0574073	0.0820227	0.0616514	0.102585	0.0385614	0.00909994	0.0441163	0.373298	0.205883	0.63168	0.186106	0.836617
26718	HOMA-IR	HOMA-IR	clinical			CVD3_Q03405	PLAUR	protein	CVD3		652	TRUE	-2.68981	1.74329	0.0098461	0.0281324	-0.0143131	0.163241	0.218005	-0.303409	-0.000424178	0.0825273	-6.48288	-1.38485	3.59079e-13	0.0393854	0.908436	0.739149	0.870878	0.0308873	0.000359221	0.0441185	0.861243	3.7683e-57	8.48351e-05	0.356411	0.836617
26717	CVD3_P08833	IGFBP1	protein	CVD3		Desulfovibrio	Desulfovibrio	microbiome			370	TRUE	8.58471	-0.258009	-0.281488	-0.131686	-0.0816301	0.109194	0.054093	-0.10011	0.00935203	-0.133847	0.750245	3.13063	3.83944e-114	0.0472372	0.119071	0.479734	0.676009	0.456805	0.0228109	0.0441204	0.0459357	8.82961e-43	0.818513	0.233169	0.836617
26716	100020541	11beta-hydroxyandrosterone glucuronide	metabolite	Lipid	Androgenic Steroids	Dorea	Dorea	microbiome			223	TRUE	1.06051	0.400357	0.03824	0.0120447	-0.00711064	-0.125619	-0.000406869	-0.122351	-0.00194359	0.0151002	1.23478	-3.62297	0.000641596	0.131763	0.756948	0.926485	0.959409	0.287902	0.988908	0.0441215	0.627624	0.0527298	0.661132	0.0571574	0.836617
26715	CVD3_P56470	LGALS4	protein	CVD3		1668	taurodeoxycholate	metabolite	Lipid	Secondary Bile Acid Metabolism	330	TRUE	3.97289	0.140243	-0.306718	-0.212786	-0.209452	0.301827	0.0604835	-0.058657	0.00147075	-0.0004425	-3.82404	-0.924124	8.90641e-68	0.142926	0.00363896	0.0445168	0.0659717	0.000459586	8.3278e-05	0.0441218	0.604959	0.942259	0.0518226	0.532522	0.836617
26714	ALKALINE PHOSPHATASE	Alkaline Phosphatase	clinical			Akkermansia	Akkermansia	microbiome			400	TRUE	44.7336	3.83668	-0.902173	-0.697956	-0.105792	-1.18433	0.373414	-1.31667	0.0155003	0.70843	-82.5825	56.854	1.96541e-12	0.0520779	0.76023	0.818866	0.973299	0.640672	0.264575	0.044122	0.848064	5.01197e-05	0.152044	0.230447	0.836617
26713	CVD2_P05231	IL6	protein	CVD2		Eggerthella	Eggerthella	microbiome			370	TRUE	0.797638	-0.00657578	-0.0135444	-0.0156814	-0.058177	-0.0245624	-0.00125898	-0.0164842	0.00261698	0.0159747	-1.70528	-0.459332	5.53294e-36	0.734146	0.656584	0.617354	0.0764935	0.320157	0.75974	0.0441229	0.00091072	2.6358e-22	0.00203697	0.299604	0.836617
26712	RED CELL COUNT	Red Blood Cell Count	clinical			100010917	palmitoyl-oleoyl-glycerol (16:0/18:1) [2]*	metabolite	Lipid	Diacylglycerol	382	TRUE	5.01498	0.324251	0.0808918	0.0207148	0.0870185	-0.0160323	0.0712867	-0.105188	-0.00915865	0.00867994	-0.0187741	-0.00804694	1.43412e-291	0.000338266	0.227311	0.76063	0.224869	0.766259	0.00432831	0.0441238	2.83279e-07	0.0214717	0.987454	0.993076	0.836617
26690	100009331	oleoylcholine	metabolite	Lipid	Phospholipid Metabolism	Faecalitalea	Faecalitalea	microbiome			221	TRUE	0.687652	-0.136808	-0.00151021	0.305016	-0.232454	0.0214324	-0.0544423	0.0952897	0.00109401	-0.0219877	4.39449	-2.95568	0.0605633	0.267165	0.992123	0.0525726	0.177395	0.875711	0.0227418	0.0441287	0.822173	0.0215056	0.214282	0.229381	0.836617
26720	100021105	eicosenedioate (C20:1-DC)*	metabolite	Lipid	Fatty Acid, Dicarboxylate	Actinomyces	Actinomyces	microbiome			222	TRUE	1.96882	0.142219	0.196926	-0.0137754	0.0277055	-0.253962	-0.000649939	0.12488	-0.00788801	-0.010175	-2.00807	-4.69752	7.98717e-09	0.24024	0.181606	0.928392	0.86967	0.0580232	0.984208	0.044129	0.0903647	0.280191	0.565564	0.0572037	0.836617
26689	811	alanine	metabolite	Amino Acid	Alanine and Aspartate Metabolism	Holdemanella	Holdemanella	microbiome			224	TRUE	0.783407	0.0405711	0.0688349	0.0722922	0.045937	-0.00208964	0.00581435	-0.0190397	0.000501801	0.00637119	-0.653709	-1.146	5.97582e-14	0.225898	0.119501	0.118589	0.361204	0.959057	0.231728	0.0441299	0.728075	0.02031	0.530375	0.112476	0.836617
26677	CVD3_Q15166	PON3	protein	CVD3		100001948	succinylcarnitine (C4-DC)	metabolite	Energy	TCA Cycle	371	TRUE	9.1967	-0.579188	-0.403632	-0.367257	-0.36352	-0.00744468	-0.187604	0.452944	-0.00716023	-0.0693085	9.5727	-1.47439	6.52117e-293	0.044948	0.000929243	0.00283555	0.00543016	0.94151	0.0495907	0.0441303	0.0279071	3.82471e-24	1.07815e-05	0.397895	0.836617
26664	100000773	3-hydroxyoctanoate	metabolite	Lipid	Fatty Acid, Monohydroxy	Coprobacillus	Coprobacillus	microbiome			228	TRUE	1.07666	0.221907	-0.0966856	-0.100213	-0.0270437	0.0482796	-0.0493651	0.0998605	0.0041603	-0.0066697	-4.85632	-1.47159	4.18959e-06	0.10198	0.306055	0.314326	0.80551	0.584467	0.0535394	0.044131	0.177997	0.263612	0.0339798	0.333259	0.836617
26663	INF_P60568	IL2	protein	INF		999948094	X - 22789	metabolite			329	TRUE	0.97958	0.173187	0.0211303	0.0396332	-0.0178012	-0.0746935	-0.00273245	-0.134371	-0.000214838	0.000832834	-0.65875	-0.172745	1.18702e-22	0.0324985	0.636068	0.380722	0.711263	0.0404386	0.902224	0.0441322	0.858401	0.734946	0.429224	0.775707	0.836617
26662	CVD2_P07585	DCN	protein	CVD2		Asteroleplasma	Asteroleplasma	microbiome			370	TRUE	5.75511	-0.121438	-0.130127	-0.067404	-0.124517	0.0116834	0.0440768	-0.0452604	0.0058818	-0.00532592	-1.7215	1.53734	0	0.052542	0.0204413	0.244827	0.0399215	0.796008	0.00122864	0.0441347	5.82565e-05	0.0795915	0.0904358	0.0594782	0.836617
26661	999949515	X - 23639	metabolite			Megasphaera	Megasphaera	microbiome			220	TRUE	1.46136	-0.0100859	-0.213528	-0.265872	-0.236549	-0.157551	-0.0239024	0.0637775	0.0159263	-0.0311974	4.01709	-2.58566	5.85972e-08	0.919148	0.0586235	0.02484	0.0688218	0.120479	0.199868	0.0441384	1.59632e-05	1.73049e-05	0.131935	0.138248	0.836617
26660	CVD3_Q9NPY3	CD93	protein	CVD3		100001264	1-margaroyl-GPC (17:0)	metabolite	Lipid	Lysolipid	377	TRUE	11.9267	-0.156544	-0.191328	-0.0444338	-0.116628	0.0320283	0.031162	0.184394	-0.00141115	-0.006024	3.3288	1.47925	0	0.192036	0.00666684	0.530593	0.11882	0.56011	0.487259	0.0441388	0.432223	0.105975	0.00543569	0.109041	0.836617
26659	INF_O14788	TNFSF11	protein	INF		Faecalibacterium	Faecalibacterium	microbiome			370	TRUE	4.13149	0.881918	0.151502	0.174933	0.209837	-0.0657031	0.0442674	-0.121653	-0.015025	0.0251994	6.22425	-3.30572	1.11019e-41	0.0260727	0.189922	0.141946	0.0931152	0.481503	0.117646	0.0441394	6.90755e-07	5.65165e-05	0.00299406	0.0498663	0.836617
26658	100009184	1-stearoyl-2-dihomo-linolenoyl-GPI (18:0/20:3n3 or 6)*	metabolite			Citrobacter	Citrobacter	microbiome			225	TRUE	0.934615	-0.371434	-0.0093403	0.067407	-0.0638746	-0.17582	0.100658	-0.135302	0.00507	0.00539241	0.636673	-2.74207	0.000490935	0.056477	0.911948	0.446852	0.521232	0.0245799	0.0161976	0.0441407	0.0673647	0.334553	0.745453	0.035076	0.836617
26657	999946259	X - 21258	metabolite			Prevotellaceae_NK3B31_group	Prevotellaceae_NK3B31_group	microbiome			227	TRUE	1.87878	-0.408372	0.332897	0.316607	0.191766	0.2967	0.0241666	-0.244078	-0.00790486	-0.0457591	-1.33805	2.51852	0.000586764	0.234203	0.134519	0.171459	0.457428	0.145874	0.653131	0.0441429	0.269139	0.00100551	0.797736	0.463633	0.836617
26732	BASOPHILS ABSOLUTE	Absolute Basophils Count	clinical			Phocea	Phocea	microbiome			396	TRUE	-2.90299	-0.0109339	-0.019683	0.0388924	-0.0226484	-0.0408386	0.0150691	-0.0450968	0.00108269	-0.000731975	0.911358	-0.962672	1.18158e-157	0.772006	0.694465	0.453149	0.674734	0.348663	0.188382	0.0441436	0.43019	0.805704	0.346853	0.231998	0.836617
26655	CVD3_Q9UM47	NOTCH3	protein	CVD3		999949592	X - 11315	metabolite			378	TRUE	5.13312	-0.221774	-0.15452	-0.072352	-0.129015	-0.037392	0.0534958	0.22414	0.0066509	-0.0126624	0.132239	2.90699	2.70942e-199	0.110708	0.0455927	0.3548	0.119369	0.550108	0.266796	0.0441449	0.00149144	0.00347753	0.924307	0.0143862	0.836617
26654	CVD3_O15467	CCL16	protein	CVD3		100008984	1-palmitoyl-2-palmitoleoyl-GPC (16:0/16:1)*	metabolite	Lipid	Phospholipid Metabolism	377	TRUE	6.83725	0.479107	-0.348252	-0.27094	-0.299592	0.125162	0.04372	-0.413357	-0.00111262	0.0192645	1.99114	3.28846	1.7738e-135	0.0334268	0.00820103	0.0418338	0.0328457	0.242579	0.612713	0.0441462	0.751239	0.00697641	0.415727	0.0806189	0.836617
26653	CVD2_Q12866	MERTK	protein	CVD2		999946409	X - 21364	metabolite			369	TRUE	6.66464	0.263586	-0.0888481	-0.0472241	-0.111445	0.0606193	-0.0128606	-0.175154	0.00359992	0.00397198	-2.44298	-1.98779	0	0.0345747	0.208565	0.508427	0.140906	0.287764	0.715766	0.0441474	0.0750255	0.303059	0.0613419	0.0622683	0.836617
26652	100002537	4-hydroxy-2-oxoglutaric acid	metabolite	Lipid	Fatty Acid, Dicarboxylate	Ruminiclostridium_9	Ruminiclostridium_9	microbiome			158	TRUE	1.24699	-0.316815	0.0341344	0.0579584	0.420725	0.00137407	-0.0735889	0.128444	-0.0027877	0.00233723	2.32194	-1.55622	2.03657e-06	0.0646855	0.738859	0.59901	0.000242591	0.989002	0.0705461	0.0441554	0.423221	0.71085	0.322403	0.303447	0.836617
26651	823	pyruvate	metabolite	Carbohydrate	Glycolysis, Gluconeogenesis, and Pyruvate Metabolism	Candidatus_Stoquefichus	Candidatus_Stoquefichus	microbiome			223	TRUE	-0.178217	0.0925331	0.0737222	0.137971	0.02713	-0.0433761	0.000137077	0.0405689	0.00101269	0.00243452	-0.946025	-0.965338	0.162846	0.0885695	0.170413	0.0131222	0.65581	0.363746	0.988837	0.0441561	0.547231	0.458026	0.432377	0.253803	0.836617
26650	CVD3_NT-proBNP	NT-proBNP	protein	CVD3		100001402	5-acetylamino-6-formylamino-3-methyluracil	metabolite	Xenobiotics	Xanthine Metabolism	324	TRUE	3.05572	-0.376195	0.453158	0.0721776	0.629408	-0.269719	-0.00444238	0.0957105	0.013791	-0.00844124	4.27016	0.770346	5.20734e-27	0.00314922	0.000898088	0.608734	1.7444e-05	0.0148091	0.846739	0.0441574	0.000282307	0.254529	0.107209	0.70978	0.836617
26649	CVD3_P16109	SELP	protein	CVD3		409	malate	metabolite	Energy	TCA Cycle	379	TRUE	11.9242	-0.583707	-0.763013	-0.316203	-0.864017	0.00654977	0.245055	0.947181	-0.0095447	0.0172991	-4.27366	-2.57088	1.80289e-140	0.270742	0.000139281	0.117406	5.59413e-05	0.967933	0.273358	0.0441594	0.0700764	0.105743	0.23013	0.346619	0.836617
26648	CVD3_Q99969	RARRES2	protein	CVD3		100001007	ribonate	metabolite	Carbohydrate	Pentose Metabolism	364	TRUE	11.8136	-0.212511	-0.289837	-0.0987245	-0.249473	0.100267	0.0179489	0.284394	-0.00352773	0.0228691	1.86548	-1.60722	0	0.14906	7.85306e-05	0.183323	0.00169675	0.102993	0.76791	0.0441597	0.076671	6.24282e-08	0.183868	0.130077	0.836617
26665	CVD2_Q9Y6Q6	TNFRSF11A	protein	CVD2		302	deoxycholate	metabolite	Lipid	Secondary Bile Acid Metabolism	331	TRUE	5.42636	0.208667	-0.0848243	-0.0219725	-0.0637873	0.0899131	0.0313394	-0.0877534	0.000165058	0.0220635	0.891106	-0.823706	1.6043e-241	0.00652906	0.256531	0.772975	0.426468	0.153897	0.0789554	0.0441603	0.935449	1.36859e-07	0.539821	0.436375	0.836617
26666	CVD2_Q9Y6Q6	TNFRSF11A	protein	CVD2		100009227	1-linoleoyl-GPG (18:2)*	metabolite	Lipid	Lysolipid	375	TRUE	5.4487	0.403057	-0.0971627	-0.0474998	-0.0771744	0.0974153	0.0621117	-0.286602	0.000433076	0.0205172	0.153332	-0.63416	1.43432e-257	0.0170933	0.180266	0.519316	0.322705	0.100015	0.181278	0.044161	0.824692	2.41406e-07	0.9064	0.525379	0.836617
26667	CVD3_Q99988	GDF15	protein	CVD3		UC5-1-2E3	UC5-1-2E3	microbiome			370	TRUE	4.64337	-0.158602	-0.314058	-0.250108	-0.256321	0.082306	0.0195892	-0.0852664	0.0236109	0.00923987	-5.30687	-0.431613	8.23681e-145	0.169666	0.000243492	0.00462064	0.00560874	0.233988	0.308227	0.0441634	4.05262e-26	0.0462782	0.000640698	0.728936	0.836617
26668	100001392	laurylcarnitine (C12)	metabolite	Lipid	Fatty Acid Metabolism(Acyl Carnitine)	Paraprevotella	Paraprevotella	microbiome			229	TRUE	0.615898	-0.116677	-0.074551	-0.0529167	0.0199062	0.0489956	0.0188294	-0.0534311	0.00151113	-0.0160164	-1.87929	-0.738541	0.00909478	0.155218	0.452484	0.61584	0.861676	0.590266	0.101114	0.0441669	0.637037	0.0106173	0.415753	0.652134	0.836617
26686	Triglyceride HDL Ratio	Triglyceride/HDL Ratio	clinical			Ruminiclostridium_9	Ruminiclostridium_9	microbiome			400	TRUE	-0.907077	0.397997	0.145822	0.0679089	0.0405265	-0.0532572	0.0260508	-0.108162	-0.00204984	0.0612728	-0.0549606	-5.22802	0.000220682	0.0066573	0.173918	0.539606	0.724694	0.563895	0.432221	0.0441677	0.480194	3.56117e-22	0.978788	0.00233501	0.836617
26685	CVD3_P35247	SFTPD	protein	CVD3		100020578	4-allylcatechol sulfate	metabolite			360	TRUE	2.83839	0.280389	-0.0206281	0.0365123	-0.0429284	-0.145374	0.0118497	-0.081872	0.00398976	-0.00750136	6.21183	-1.95676	1.47673e-21	0.0285701	0.890209	0.810011	0.787039	0.199742	0.511738	0.0441704	0.294063	0.324314	0.0125863	0.311851	0.836617
26684	INF_Q9NZQ7	CD274	protein	INF		Prevotellaceae_Ga6A1_group	Prevotellaceae_Ga6A1_group	microbiome			370	TRUE	5.18018	-0.131064	-0.17658	-0.127904	-0.200116	0.00640973	0.0332861	-0.0785934	-0.00434306	0.00775516	-0.114841	-0.786425	1.68747e-182	0.241977	0.0201999	0.0995722	0.0162294	0.916201	0.164587	0.0441705	0.0262177	0.0580276	0.932774	0.473981	0.836617
26683	100002122	3-hydroxyhippurate	metabolite	Xenobiotics	Benzoate Metabolism	Lachnospiraceae_FCS020_group	Lachnospiraceae_FCS020_group	microbiome			229	TRUE	0.279523	0.225773	0.043209	0.25954	0.166661	0.215681	0.0303069	-0.206728	0.00508755	-0.00849678	1.50471	-2.71914	0.60662	0.29904	0.854058	0.290046	0.530783	0.305673	0.533117	0.0441714	0.492849	0.554901	0.783137	0.445528	0.836617
26682	INF_Q9UHF4	IL20RA	protein	INF		100002769	argininate*	metabolite	Amino Acid	Urea cycle; Arginine and Proline Metabolism	372	TRUE	0.488427	0.254795	-0.182729	-0.0887477	-0.126296	0.0755524	0.0550109	-0.171892	-0.0106392	0.00241117	-0.75966	-0.915754	0.00819036	0.0415358	0.0413567	0.327242	0.184837	0.293837	0.168784	0.044174	6.73213e-06	0.618808	0.634868	0.483672	0.836617
26681	CVD2_P24394	IL4R	protein	CVD2		999946624	X - 12798	metabolite			359	TRUE	2.77619	-0.0977247	-0.240418	-0.144712	-0.267891	0.073667	-0.051853	0.118155	0.00233591	0.00227939	0.0208978	0.676111	6.28831e-155	0.227492	1.54886e-06	0.0042374	6.25962e-07	0.0700503	0.0542407	0.0441769	0.0861495	0.415854	0.981773	0.384054	0.836617
26680	CVD3_P01589	IL2RA	protein	CVD3		100015687	phosphatidylethanolamine (P-18:1/20:4, P-16:0/22:5n3)*	metabolite	Lipid	Phospholipid Metabolism	354	TRUE	4.94765	0.387751	0.0309593	0.0752201	0.0530298	0.0255572	-0.0244359	-0.298976	-0.0014926	0.00708679	7.70642	0.826699	6.38176e-134	0.0263188	0.720906	0.398242	0.564799	0.711839	0.703061	0.0441789	0.518059	0.126156	4.35805e-07	0.47349	0.836617
26679	POTASSIUM	Potassium	clinical			CVD2_Q76LX8	ADAMTS13	protein	CVD2		650	TRUE	3.14742	2.10588	0.01047	0.00561476	-0.0426502	-0.0599971	0.204445	-0.347205	0.00240423	-0.00262602	0.756832	-0.304108	6.9482e-11	0.0445019	0.804737	0.893293	0.327651	0.109161	0.00816397	0.0441798	0.0440924	0.307922	0.358945	0.683244	0.836617
26687	ALKALINE PHOSPHATASE	Alkaline Phosphatase	clinical			100001278	10-heptadecenoate (17:1n7)	metabolite	Lipid	Long Chain Fatty Acid	375	TRUE	46.0734	15.6387	3.41735	2.30359	3.85744	-0.89114	2.1445	-9.68085	0.00348156	0.49683	-13.2339	42.1337	2.66314e-10	0.00278172	0.325314	0.514132	0.299508	0.752979	0.264857	0.0441813	0.970002	0.00901917	0.832427	0.39343	0.836617
26678	100001540	pyroglutamine*	metabolite	Amino Acid	Glutamate Metabolism	Butyrivibrio	Butyrivibrio	microbiome			225	TRUE	2.24455	-0.174796	-0.152615	-0.0912684	0.109652	-0.00307816	0.0663786	-0.12172	0.00329431	-0.0147382	12.1358	1.01424	3.23191e-08	0.338031	0.369167	0.611239	0.579524	0.984511	0.0159203	0.0441818	0.551061	0.168765	0.00232037	0.707137	0.836617
26676	LINOLEIC_ACID	Linoleic Acid	clinical			INF_Q13478	IL18R1	protein	INF		653	TRUE	39.509	-19.8205	0.223912	0.369586	0.0436526	-2.19769	-0.686645	1.06372	0.0197042	-0.0911507	-28.2662	-9.36868	6.4209e-18	0.0404067	0.507828	0.269013	0.900546	1.7038e-13	0.00760027	0.0441824	0.0380085	2.75632e-05	2.17332e-05	0.11733	0.836617
26675	100008977	1-stearoyl-2-arachidonoyl-GPE (18:0/20:4)	metabolite	Lipid	Phospholipid Metabolism	Kandleria	Kandleria	microbiome			227	TRUE	0.681468	-0.0152241	0.0638119	0.0747707	0.0132444	0.0956114	0.00737772	-0.0533093	-0.00334353	0.0150683	0.194833	-0.349998	0.000293613	0.851761	0.407426	0.352166	0.880977	0.184593	0.56101	0.044186	0.195204	0.00212516	0.918556	0.772787	0.836617
26674	CVD2_P21980	TGM2	protein	CVD2		409	malate	metabolite	Energy	TCA Cycle	377	TRUE	8.0332	-0.827576	-0.0169905	0.170735	-0.0250404	-0.0592576	0.0473912	0.787067	0.00988027	0.00577589	-6.483	-4.64111	1.12949e-93	0.0610755	0.918307	0.306998	0.887851	0.660101	0.797864	0.0441862	0.0237805	0.514528	0.0298242	0.040446	0.836617
26673	100008918	1-(1-enyl-stearoyl)-2-arachidonoyl-GPC (P-18:0/20:4)	metabolite	Lipid	Plasmalogen	Ruminococcus_1	Ruminococcus_1	microbiome			230	TRUE	1.56192	0.247514	0.0385197	0.00841681	0.0982196	0.107525	0.0145524	-0.0556414	-0.00398815	-0.0122029	2.84096	5.47556	3.86971e-11	0.05812	0.698634	0.936294	0.385981	0.236124	0.264819	0.0441868	0.212893	0.0499762	0.218409	0.000398996	0.836617
26672	CVD3_P16581	SELE	protein	CVD3		100009019	1-stearyl-2-arachidonoyl-GPC (O-18:0/20:4)*	metabolite	Lipid	Phospholipid Metabolism	379	TRUE	12.8533	0.599182	-0.0317629	0.110763	-0.0388558	0.233977	0.0490495	-0.483789	-0.00865026	0.0232162	0.117895	3.24798	0	0.0250346	0.777029	0.328032	0.745661	0.00895407	0.606199	0.0441869	0.00393459	0.000112455	0.952413	0.048536	0.836617
26671	INF_P13232	IL7	protein	INF		100005996	octadecenedioylcarnitine (C18:1-DC)*	metabolite	Lipid	Fatty Acid Metabolism(Acyl Carnitine)	376	TRUE	3.10454	0.631195	-0.15083	0.0275511	-0.235557	-0.00273445	0.0654712	-0.314276	-0.00414036	0.0198058	-2.92113	-6.00296	2.06023e-21	0.00480677	0.316821	0.856564	0.143303	0.98194	0.361051	0.0441876	0.302012	0.0160731	0.286176	0.00425235	0.836617
26670	CVD3_Q9Y275	TNFSF13B	protein	CVD3		999946646	X - 13835	metabolite			362	TRUE	7.57038	0.141919	-0.228765	-0.189135	-0.241328	0.0939633	-0.0189296	-0.0954528	-0.00479581	0.00588338	2.88946	-0.47843	0	0.0786175	0.00107135	0.00767369	0.001298	0.106416	0.332594	0.0441881	0.0123673	0.124026	0.022126	0.620839	0.836617
26656	CVD3_P30530	AXL	protein	CVD3		100004509	S-allylcysteine	metabolite	Xenobiotics	Food Component/Plant	362	TRUE	10.038	0.039911	-0.10152	-0.0817612	-0.0254078	0.0562886	-0.028943	0.043121	-0.00930127	-0.000141418	2.80525	1.70216	0	0.564188	0.18322	0.292238	0.758187	0.371365	0.0149684	0.0441887	7.04108e-06	0.97313	0.0422967	0.101509	0.836617
26905	100008918	1-(1-enyl-stearoyl)-2-arachidonoyl-GPC (P-18:0/20:4)	metabolite	Lipid	Plasmalogen	Prevotella_7	Prevotella_7	microbiome			230	TRUE	1.55606	0.130802	0.0145195	-0.0146511	0.0771076	0.122349	-0.0120032	0.0613069	-0.00336034	-0.0113273	2.24708	4.72682	4.15423e-11	0.143933	0.88491	0.889841	0.498484	0.177673	0.449089	0.0441916	0.295617	0.0685761	0.328258	0.00228532	0.836635
26904	TOTAL NEUTROPHILS AB	Absolute Total Neutrophils Count	clinical			999946595	X - 11378	metabolite			363	TRUE	0.54404	0.498505	0.143301	0.0146015	-0.0297438	0.0543934	0.193809	-0.330728	0.00953754	0.0627317	2.35633	-9.29038	0.21455	0.0745089	0.465451	0.941127	0.886681	0.723219	0.0117566	0.0441934	0.0729095	2.84635e-09	0.493532	0.000719996	0.836635
26903	999946602	X - 11478	metabolite			Family_XIII_AD3011_group	Family_XIII_AD3011_group	microbiome			225	TRUE	-0.0185518	0.087248	-0.0414538	-0.0856103	-0.210227	0.108759	-0.00979478	-0.113815	0.000379664	0.00882442	-7.17645	-6.16494	0.951535	0.46729	0.734146	0.502018	0.1363	0.338982	0.741711	0.0441946	0.925091	0.270001	0.0115617	0.00114103	0.836635
26906	CVD3_Q99969	RARRES2	protein	CVD3		100008976	1-stearoyl-2-linoleoyl-GPE (18:0/18:2)*	metabolite	Lipid	Phospholipid Metabolism	377	TRUE	11.7325	-0.133296	-0.275132	-0.107562	-0.253446	0.116714	0.0957518	0.177067	-0.00352411	0.0226557	2.15948	0.273948	0	0.218453	0.000146239	0.144182	0.00105977	0.045743	0.0312006	0.0441977	0.0623557	4.90434e-09	0.0964953	0.789818	0.836644
26907	INF_P13725	OSM	protein	INF		Terrisporobacter	Terrisporobacter	microbiome			370	TRUE	2.66388	0.0265172	-0.0418955	0.0291594	-0.0506467	-0.00757496	-0.000718347	0.0934237	0.00645368	0.0441212	-1.60695	-5.84569	1.75918e-20	0.819658	0.758927	0.835895	0.731738	0.945382	0.971919	0.0442005	0.0683155	2.39013e-09	0.515201	0.0031872	0.836644
26908	EPA	EPA	clinical			INF_Q13541	EIF4EBP1	protein	INF		653	TRUE	1.36485	-1.76266	-0.0385919	0.0591456	-0.0312219	0.171185	-0.0918391	0.101866	0.00925717	-0.0211221	-0.156063	4.30529	0.00112654	0.0361955	0.586271	0.399368	0.669266	0.00629965	0.000113384	0.0442008	3.61297e-06	9.78884e-07	0.90948	0.000592778	0.836644
26909	INF_P42830	CXCL5	protein	INF		Ruminiclostridium	Ruminiclostridium	microbiome			370	TRUE	11.8893	0.526267	-0.0607943	0.184859	-0.233103	0.101484	0.00586569	0.236642	-0.0122403	0.0139022	-1.39907	8.99328	1.81926e-122	0.0641822	0.797045	0.448798	0.361664	0.59635	0.917677	0.044203	0.0470596	0.277698	0.744119	0.00941312	0.836644
26910	CVD2_P01730	CD4	protein	CVD2		2050	eicosapentaenoate (EPA; 20:5n3)	metabolite	Lipid	Polyunsaturated Fatty Acid (n3 and n6)	376	TRUE	5.79938	0.28072	-0.124435	-0.179375	-0.0621354	0.00436335	0.0358743	-0.169136	-0.00359869	0.00822839	1.29731	-0.415213	0	0.00349606	0.0806381	0.0125282	0.414473	0.940345	0.322313	0.0442032	0.0608008	0.0347986	0.322673	0.686152	0.836644
26919	CVD2_P01127	PDGFB	protein	CVD2		98	kynurenate	metabolite	Amino Acid	Tryptophan Metabolism	372	TRUE	11.044	1.02457	-0.162943	-0.0313067	-0.177137	-0.00588582	0.0357608	-0.683169	-0.00653333	0.00794948	0.0239625	-3.22422	1.69347e-255	0.00962211	0.262823	0.831248	0.255237	0.959804	0.802839	0.0442109	0.0930518	0.329334	0.992739	0.116626	0.836739
26918	SODIUM	Sodium	clinical			CVD2_Q96D42	HAVCR1	protein	CVD2		650	TRUE	142.415	-4.34545	-0.00434063	-0.0678416	-0.278045	0.237206	-0.167329	0.525347	0.0148373	-0.0348004	-4.69551	1.48254	0	0.0301083	0.98636	0.787432	0.288907	0.294084	0.197754	0.0442125	0.0586726	0.0256456	0.35024	0.74096	0.836739
26917	INF_Q08334	IL10RB	protein	INF		100002910	1-methyl-5-imidazoleacetate	metabolite	Amino Acid	Histidine Metabolism	374	TRUE	6.19716	0.0872474	0.00371533	0.0733238	0.0642449	0.0251322	0.00118697	-0.0952343	-9.52811e-05	0.00677896	2.95357	-0.514625	0	0.25561	0.956028	0.282298	0.372533	0.644731	0.948309	0.0442174	0.9574	0.0647056	0.0126955	0.582811	0.836739
26916	1537	1-palmitoyl-2-linoleoyl-GPC (16:0/18:2)	metabolite	Lipid	Phospholipid Metabolism	Flavonifractor	Flavonifractor	microbiome			227	TRUE	0.900398	-0.00929693	-0.0139404	0.0107309	-0.0227192	-0.0351868	0.0119856	-0.0162373	0.00171522	0.000309195	0.242649	-0.604338	4.18321e-56	0.650154	0.539845	0.653133	0.38488	0.0964209	0.0122723	0.0442174	0.0241675	0.831151	0.654986	0.111638	0.836739
26920	CVD2_Q8NEV9,Q14213	IL27,EBI3	protein	CVD2		1231	dihomo-linoleate (20:2n6)	metabolite	Lipid	Polyunsaturated Fatty Acid (n3 and n6)	374	TRUE	5.68067	0.268719	-0.157417	-0.0914052	-0.170121	0.0299693	0.0183311	-0.230331	0.00222622	0.000467518	1.94395	-1.43436	0	0.0407812	0.0214626	0.186701	0.0202399	0.585929	0.613065	0.044219	0.221785	0.901067	0.109743	0.135005	0.836739
26914	Triglyceride HDL Ratio	Triglyceride/HDL Ratio	clinical			999946674	X - 21607	metabolite			373	TRUE	-0.480967	-0.16535	0.209894	0.191352	0.215608	0.00869295	-0.169579	0.342701	-0.00584214	0.0559063	1.14836	-3.91755	0.0811417	0.461783	0.090488	0.126416	0.106123	0.930937	0.0108099	0.0442191	0.081807	4.09101e-16	0.607492	0.0219823	0.836739
26911	DPA	DPA	clinical			CVD3_NT-proBNP	NT-proBNP	protein	CVD3		653	TRUE	1.43502	-0.257597	-0.0703286	-0.0552012	-0.067509	0.061334	-0.0132506	0.0647667	0.00135078	-0.00753868	1.82191	1.40979	1.47371e-61	0.0355119	0.0172744	0.0580999	0.0270791	0.0185163	0.41978	0.0442208	0.108459	2.43728e-05	0.00141659	0.00704555	0.836739
26913	100004208	guaiacol sulfate	metabolite	Xenobiotics	Benzoate Metabolism	Rikenellaceae_RC9_gut_group	Rikenellaceae_RC9_gut_group	microbiome			221	TRUE	0.824119	-0.257866	-0.245562	-0.0547523	-0.227712	-0.0271837	0.0254792	-0.118263	0.0105978	-0.0271382	4.61427	-2.08716	0.0325839	0.126942	0.125173	0.743726	0.215833	0.856256	0.430567	0.0442237	0.0412232	0.00673539	0.202994	0.425266	0.836739
26912	OMEGA_6_TOTAL	Omega-6 total	clinical			100009005	1-(1-enyl-palmitoyl)-2-oleoyl-GPE (P-16:0/18:1)*	metabolite	Lipid	Plasmalogen	384	TRUE	42.7203	1.99497	-1.6865	-1.50043	-2.01016	-1.32673	1.53122	-2.33704	-0.00546799	-0.095062	-1.99559	7.85986	1.94446e-243	0.117193	0.00190755	0.00633532	0.000591859	0.00328454	0.000475231	0.0442244	0.712346	0.00180308	0.839704	0.304403	0.836739
26915	INF_P21583	KITLG	protein	INF		100001126	gamma-glutamylvaline	metabolite	Peptide	Gamma-glutamyl Amino Acid	367	TRUE	10.9439	0.338707	-0.189942	-0.107684	-0.175956	0.0855891	-0.0284489	-0.221361	0.000435629	-0.023055	-3.99516	0.0199772	0	0.0203984	0.00939361	0.152629	0.0252169	0.15408	0.491617	0.0442247	0.825673	5.71743e-08	0.00224281	0.984458	0.836739
26921	999952483	X - 24295	metabolite			Faecalitalea	Faecalitalea	microbiome			223	TRUE	0.288832	0.136886	0.0619719	0.0976991	0.116239	-0.0435705	-0.00272646	0.0579672	-0.0105586	0.0105054	-1.48267	-3.27581	0.184898	0.0756823	0.510091	0.318428	0.270261	0.605159	0.855419	0.0442304	0.000371013	0.0647646	0.52892	0.0262239	0.836784
26922	INF_Q08334	IL10RB	protein	INF		100009069	1-(1-enyl-palmitoyl)-2-linoleoyl-GPE (P-16:0/18:2)*	metabolite	Lipid	Plasmalogen	379	TRUE	6.25253	0.203501	0.00385384	0.0677946	0.0567745	0.0273759	-0.0223338	-0.20063	-0.000313113	0.00619632	2.19749	-0.554741	0	0.0895409	0.955219	0.326864	0.436293	0.618385	0.584297	0.0442308	0.861263	0.0907038	0.0677533	0.547592	0.836784
26923	100000014	hippurate	metabolite	Xenobiotics	Benzoate Metabolism	Bilophila	Bilophila	microbiome			230	TRUE	0.688933	-0.0956384	-0.425933	-0.112548	-0.282686	-0.397869	-0.0490009	0.107108	0.0107271	-0.0239283	3.85845	-0.723132	0.0654434	0.457086	0.00679403	0.491778	0.114267	0.00597444	0.0757321	0.0442333	0.0362295	0.0154832	0.307174	0.770498	0.836784
26924	CVD3_Q99969	RARRES2	protein	CVD3		100002199	tridecenedioate (C13:1-DC)*	metabolite	Lipid	Fatty Acid, Dicarboxylate	376	TRUE	11.7913	0.287382	-0.286156	-0.110661	-0.251025	0.103446	-0.0229128	-0.160007	-0.00283206	0.0241381	2.19788	-1.89319	0	0.00756943	8.52048e-05	0.13245	0.00123466	0.0784128	0.508858	0.0442357	0.143868	1.46645e-09	0.0908108	0.0684355	0.836784
26925	INF_P03956	MMP1	protein	INF		Olsenella	Olsenella	microbiome			370	TRUE	13.4459	-0.469415	0.0423618	0.209181	-0.0993961	-0.144842	0.0301194	-0.137159	-0.00374583	0.0041504	-6.84265	1.28991	2.00507e-222	0.0128734	0.831163	0.30752	0.643552	0.366946	0.385626	0.0442365	0.469292	0.699594	0.0594571	0.655077	0.836784
26926	INF_P10145	IL8	protein	INF		1052	glycerate	metabolite	Carbohydrate	Glycolysis, Gluconeogenesis, and Pyruvate Metabolism	377	TRUE	5.4547	-0.558607	-0.15298	-0.0128134	-0.136094	0.0521354	-0.143242	0.719798	0.00336857	0.0104352	-3.81304	0.299936	1.83113e-108	0.110057	0.169503	0.90952	0.255073	0.568908	0.22155	0.044237	0.248028	0.0822678	0.0507827	0.840375	0.836784
26927	INF_Q9NYY1	IL20	protein	INF		100001876	sphinganine-1-phosphate	metabolite	Lipid	Sphingolipid Metabolism	373	TRUE	0.732412	-0.0783866	0.0347025	0.00860749	0.0467988	0.0260918	-0.0102927	0.102305	-0.00113469	-0.00138278	-0.527805	-0.652961	8.65271e-34	0.16047	0.219254	0.762956	0.118052	0.265458	0.656625	0.0442411	0.130977	0.362261	0.296013	0.100936	0.836832
26928	OMEGA-6/OMEGA-3 RATIO	Omega-6 / Omega-3 ratio	clinical			Lachnospiraceae_FCS020_group	Lachnospiraceae_FCS020_group	microbiome			400	TRUE	9.63488	-0.589495	-0.663207	-0.494849	-0.701358	-0.89749	-0.145703	0.329834	-0.0304189	0.072509	8.53925	-21.6028	2.58764e-27	0.0996451	0.106864	0.245212	0.111089	0.0114131	0.0777536	0.0442488	0.00630962	0.00284409	0.280455	0.001049	0.836946
26929	INF_P15692	VEGFA	protein	INF		415	methionine	metabolite	Amino Acid	Methionine, Cysteine, SAM and Taurine Metabolism	370	TRUE	9.50534	0.811441	-0.0872085	0.00535034	-0.107432	0.0599438	0.0526676	-0.664359	0.002738	0.0154568	-1.5366	-0.577569	0	0.0279834	0.274255	0.946951	0.209952	0.361844	0.751437	0.0442533	0.196138	0.000545184	0.29598	0.607884	0.837
27002	CHOLESTEROL, TOTAL	Total cholesterol	clinical			100004089	2-hydroxydecanoate	metabolite	Lipid	Fatty Acid, Monohydroxy	377	TRUE	153.499	15.2897	1.73422	8.62916	6.93409	-32.4831	0.391702	-12.6613	0.646368	0.397653	42.3918	-94.8532	2.42976e-24	0.0980936	0.80053	0.214951	0.344213	1.07226e-08	0.915228	0.0442574	0.000527149	0.306639	0.73042	0.339587	0.837005
27001	999946510	X - 12544	metabolite			Adlercreutzia	Adlercreutzia	microbiome			208	TRUE	4.1785	-0.314792	-0.944317	-0.564437	-0.779425	0.170963	-0.362899	0.31707	-0.0211368	-0.0438196	21.008	9.05895	1.44068e-05	0.322876	0.0203681	0.189584	0.107554	0.660308	3.63086e-07	0.0442598	0.105928	0.0951426	0.0206729	0.17879	0.837005
27000	CVD2_P21583	KITLG	protein	CVD2		100000924	1-oleoylglycerol (18:1)	metabolite	Lipid	Monoacylglycerol	378	TRUE	11.7974	-0.116608	-0.236078	-0.16646	-0.199028	0.0958899	-0.0312262	0.110341	-0.00119118	-0.0259586	-2.6859	0.661374	0	0.228746	0.00274849	0.0363241	0.018259	0.128152	0.209109	0.0442619	0.570026	9.27704e-10	0.0549592	0.539357	0.837005
26999	CVD3_P98160	HSPG2	protein	CVD3		100002989	oleoyl-linoleoyl-glycerol (18:1/18:2) [1]	metabolite	Lipid	Diacylglycerol	376	TRUE	7.30924	-0.218956	-0.365998	-0.16834	-0.307771	0.0485827	0.126549	0.173822	-0.00343617	0.00853039	2.39677	1.40373	0	0.083926	1.3923e-06	0.0281907	0.000162237	0.436426	0.00327074	0.044263	0.0926163	0.0455314	0.0830272	0.184829	0.837005
26998	ASAT (SGOT)	Aspartate Transaminase	clinical			CVD3_P01130	LDLR	protein	CVD3		652	TRUE	2.4773	0.492105	0.0142464	0.00388309	0.0263504	0.0578894	0.0727495	-0.0967029	0.00167846	0.00692594	-1.14011	1.00609	4.43887e-72	0.0619076	0.734853	0.925597	0.543238	0.120421	0.00148162	0.0442634	0.156175	0.0110808	0.161717	0.174169	0.837005
26997	CVD2_P07711	CTSL	protein	CVD2		999946623	X - 12729	metabolite			358	TRUE	8.29364	-0.0205319	-0.0645249	-0.0374348	-0.0830371	-0.00461864	0.0139833	0.0654741	0.0025671	0.0106745	-0.669568	-0.0923859	0	0.814452	0.449185	0.662592	0.361853	0.944725	0.293573	0.0442647	0.248476	0.016484	0.642668	0.936017	0.837005
26996	231	arginine	metabolite	Amino Acid	Urea cycle; Arginine and Proline Metabolism	Pygmaiobacter	Pygmaiobacter	microbiome			228	TRUE	1.00056	0.0518099	0.0261154	-0.0278736	-0.0276354	-0.0379416	-0.0128478	0.0371073	0.00111635	-0.000949723	-0.925875	-0.145838	3.69343e-28	0.182734	0.490878	0.483124	0.527283	0.284739	0.111507	0.0442657	0.373187	0.692974	0.291525	0.80407	0.837005
26995	CVD3_Q13867	BLMH	protein	CVD3		100001073	androsterone sulfate	metabolite	Lipid	Steroid	378	TRUE	6.51604	-0.011673	-0.299644	-0.0839504	-0.275473	0.136111	0.00690201	0.157541	-0.00730759	0.00734869	1.43679	1.29623	8.02445e-167	0.934515	0.00367894	0.419621	0.0126013	0.0973401	0.853748	0.0442714	0.0095348	0.184404	0.435868	0.380711	0.837005
26994	INF_P03956	MMP1	protein	INF		Coprococcus_2	Coprococcus_2	microbiome			370	TRUE	13.3388	-0.105164	0.0383507	0.244079	-0.0929885	-0.218225	-0.0114415	-0.0715129	-0.00197271	0.00279108	-6.59608	1.88575	2.12794e-229	0.408353	0.846045	0.230503	0.663604	0.172559	0.54415	0.0442721	0.701409	0.796741	0.0656126	0.512165	0.837005
26993	CVD3_P05107	ITGB2	protein	CVD3		100015737	ceramide (d18:1/17:0, d17:1/18:0)*	metabolite	Lipid	Ceramides	358	TRUE	6.67198	0.380498	-0.244819	0.0345286	-0.301031	0.00349381	0.0142161	-0.311361	0.00063142	0.0099436	-2.70666	1.55751	4.79371e-224	0.0267978	0.0162117	0.736048	0.00526566	0.965795	0.828867	0.0442756	0.814348	0.0734809	0.11972	0.246997	0.837005
27003	INF_P05112	IL4	protein	INF		Veillonella	Veillonella	microbiome			370	TRUE	0.823721	-0.0106461	0.045066	0.0530257	0.0816429	-0.0214678	0.00883195	-0.0354851	-0.00487076	0.00219437	-1.70702	-1.47506	2.83576e-09	0.803696	0.497179	0.440194	0.255236	0.688809	0.382654	0.0442774	0.00470477	0.541922	0.167181	0.126582	0.837005
26992	PROTEIN, TOTAL SERUM	Total Protein	clinical			Eubacterium	Eubacterium	microbiome			400	TRUE	7.3507	0.0918252	0.032723	0.0541162	0.0617704	-0.0287151	0.0298734	-0.074278	-0.011877	0.00340646	-4.32677	1.09535	0	0.35634	0.596068	0.39457	0.351329	0.588442	0.0843997	0.0442802	1.05244e-12	0.350614	0.000277942	0.266307	0.837005
27005	CVD2_O43915	FIGF	protein	CVD2		999946294	X - 21285	metabolite			348	TRUE	8.02244	0.138333	-0.0375241	-0.14526	-0.0176014	-0.118463	0.027789	-0.123926	0.00426051	-0.018585	2.9215	-1.3027	0	0.204254	0.631194	0.0651448	0.835261	0.0784149	0.366551	0.0442815	0.0503686	3.43264e-05	0.043241	0.304634	0.837005
26990	CVD3_P13686	ACP5	protein	CVD3		1528	1-palmitoyl-2-linoleoyl-GPI (16:0/18:2)	metabolite	Lipid	Phospholipid Metabolism	355	TRUE	5.41101	-0.211452	-0.302823	-0.198853	-0.285862	0.0737195	0.0347346	0.195874	-0.00423772	0.00193006	-2.36494	1.6944	1.19154e-202	0.0695401	0.000435232	0.0223011	0.00218663	0.299804	0.299305	0.0442816	0.0706708	0.690367	0.13041	0.167567	0.837005
26989	CVD3_P19438	TNFRSF1A	protein	CVD3		482	lactate	metabolite	Carbohydrate	Glycolysis, Gluconeogenesis, and Pyruvate Metabolism	371	TRUE	6.57177	-0.271204	-0.176561	-0.0819253	-0.127294	0.0460426	0.0119737	0.272274	0.00200822	0.0114707	3.81785	0.101163	0	0.0861382	0.0139657	0.257168	0.0968871	0.428114	0.841146	0.0442829	0.28555	0.00296743	0.00277783	0.917028	0.837005
26988	INF_P09603	CSF1	protein	INF		100001461	1-stearoyl-GPE (18:0)	metabolite	Lipid	Lysolipid	382	TRUE	9.4951	-0.160954	-0.0468929	-0.00670284	-0.0834131	0.0104906	-0.041161	0.170575	0.00165664	0.0139269	-0.297505	-0.945175	0	0.115691	0.330211	0.889851	0.103361	0.786437	0.317316	0.0442847	0.196568	1.25732e-07	0.726156	0.151352	0.837005
26987	CVD2_P06858	LPL	protein	CVD2		100021100	tetradecadienedioate (C14:2-DC)*	metabolite	Lipid	Fatty Acid, Dicarboxylate	360	TRUE	10.5173	-0.213376	-0.291273	-0.369199	-0.165607	-0.118037	-0.0816767	0.221519	0.00485275	-0.0136886	0.644034	2.50692	0	0.125865	0.0013536	6.63928e-05	0.0905784	0.109994	0.0686034	0.0442891	0.0542281	0.0062645	0.701012	0.0576053	0.837005
26986	999946601	X - 11470	metabolite			Fusicatenibacter	Fusicatenibacter	microbiome			226	TRUE	2.55689	-0.463152	-0.229967	-0.15649	-0.154843	-0.0584049	-0.0251941	0.12043	-0.0116539	-0.0143748	10.2114	-1.94238	1.70415e-14	0.0753413	0.0647155	0.227166	0.272334	0.61768	0.392364	0.0442941	0.00455049	0.0661136	0.000368724	0.333068	0.837005
26985	100000463	indolelactate	metabolite	Amino Acid	Tryptophan Metabolism	Lactococcus	Lactococcus	microbiome			224	TRUE	1.82666	-0.0309466	0.053062	0.000118721	0.139286	0.125333	0.0219566	-0.0641032	-0.00638409	-0.0147759	1.97153	-0.287794	1.85414e-21	0.667715	0.5201	0.998905	0.13738	0.0877605	0.158842	0.044295	0.0143811	0.00433504	0.288782	0.81895	0.837005
26983	CVD3_P05121	SERPINE1	protein	CVD3		100021331	metabolonic lactone sulfate	metabolite	Lipid	Sterol	373	TRUE	6.1068	0.736866	-0.261916	0.031707	-0.314893	0.123469	0.188076	-0.239248	-0.0105175	0.0357647	-2.43466	-5.1241	6.25797e-70	0.000371975	0.122148	0.853535	0.0821272	0.368709	0.000830395	0.044296	0.0170961	0.00017298	0.422827	0.0270047	0.837005
26982	CALCIUM	Calcium	clinical			100020261	glutamine conjugate of C6H10O2 (1)*	metabolite	Partially Characterized Molecules	Partially Characterized Molecules	375	TRUE	9.83117	0.253458	0.150047	0.0850267	0.0729041	0.0371982	0.0162568	-0.0921771	-0.00725907	-0.00756751	-0.170137	-0.765827	0	6.4567e-05	0.0140712	0.167678	0.260766	0.440919	0.385052	0.0442962	4.82176e-06	0.0208517	0.87556	0.414486	0.837005
26981	CVD3_Q16663	CCL15	protein	CVD3		100010925	palmitoyl-arachidonoyl-glycerol (16:0/20:4) [2]*	metabolite			323	TRUE	8.15593	0.13813	-0.0954452	-0.11991	-0.0932233	0.0565519	0.0369139	-0.1204	-0.00277446	-0.00829117	-6.95376	2.2407	3.3781e-240	0.274729	0.417177	0.308693	0.467746	0.552341	0.239881	0.0442967	0.394859	0.216758	0.00104174	0.145347	0.837005
26991	CVD3_P36222	CHI3L1	protein	CVD3		100003397	trimethylamine N-oxide	metabolite	Lipid	Phospholipid Metabolism	374	TRUE	5.55269	-0.207054	-0.234381	-0.191463	-0.191059	0.0443468	-0.0693975	0.184468	0.0204531	0.0111109	1.96032	0.251408	1.44494e-103	0.119871	0.0598386	0.129492	0.151261	0.657922	0.0686796	0.0442968	8.22339e-10	0.0997809	0.383599	0.881859	0.837005
27004	1124	citrate	metabolite	Energy	TCA Cycle	Butyricicoccus	Butyricicoccus	microbiome			224	TRUE	0.935425	-0.170577	-0.0375983	-0.0221232	-0.0101894	-0.00111127	-0.00818587	0.0401316	0.00406557	-0.00192709	-0.325744	0.218514	1.22674e-28	0.0218316	0.248445	0.516331	0.784326	0.969933	0.447015	0.0442987	0.000153829	0.360089	0.662123	0.669821	0.837005
27017	CVD3_Q9HD89	RETN	protein	CVD3		100004111	4-methylcatechol sulfate	metabolite	Xenobiotics	Benzoate Metabolism	373	TRUE	7.15736	0.110225	-0.32622	-0.204945	-0.291386	-0.0157731	-0.00799296	-0.119722	-0.000556587	0.0117631	3.97101	-0.0468438	5.60704e-245	0.284451	0.00145222	0.0478837	0.00807071	0.854162	0.716714	0.0442994	0.836414	0.0342101	0.0295454	0.973009	0.837005
27006	999947437	X - 12680	metabolite			Tyzzerella_3	Tyzzerella_3	microbiome			199	TRUE	0.579245	-0.328635	-0.166095	-0.0460513	-0.0163212	0.0260216	0.030436	-0.105568	0.00436646	-0.0166697	8.73727	3.14597	0.112552	0.0309165	0.252392	0.766523	0.922546	0.856562	0.174902	0.0443043	0.361953	0.0839314	0.0149504	0.169932	0.837005
27027	CVD2_Q9NQ25	SLAMF7	protein	CVD2		100021712	deoxycholic acid 12-sulfate*	metabolite	Lipid	Secondary Bile Acid Metabolism	300	TRUE	3.57137	0.144712	-0.253365	-0.101801	-0.244016	-0.0754964	0.00954402	-0.127433	0.00149662	0.00842872	-4.64221	2.79524	8.38122e-65	0.165703	0.0086071	0.301919	0.01746	0.379742	0.648864	0.0443067	0.581252	0.142997	0.0226957	0.0404919	0.837005
27026	WHITE CELL COUNT	White Blood Cell Count	clinical			100016069	5-dodecenoylcarnitine (C12:1)	metabolite	Lipid	Fatty Acid Metabolism(Acyl Carnitine)	376	TRUE	3.07451	-0.384714	0.229648	0.205132	0.0108432	0.0309313	-0.0235302	0.577294	-0.00737183	0.0910711	3.85621	-10.08	6.97625e-09	0.25513	0.356233	0.420091	0.967627	0.878951	0.812286	0.0443078	0.273018	2.22592e-11	0.384542	0.00462243	0.837005
27025	VITAMIN D, 25-OH TOT	Vitamin D	clinical			50	spermidine	metabolite	Amino Acid	Polyamine Metabolism	369	TRUE	32.6737	-6.88003	-2.81777	1.16131	-3.63175	2.78235	-0.293114	4.66731	0.269962	-0.51353	65.9327	-5.97042	2.66711e-12	0.0396445	0.19732	0.599365	0.118556	0.121868	0.732271	0.044311	4.89155e-06	2.07747e-05	0.0904396	0.841846	0.837005
27024	CVD2_Q99895	CTRC	protein	CVD2		Anaeroplasma	Anaeroplasma	microbiome			370	TRUE	11.73	-0.264842	-0.306419	-0.283862	-0.34308	-0.230006	0.0230015	-0.148723	-0.0059294	-0.00551603	-4.47201	-3.02115	2.25357e-299	0.213908	0.026271	0.0460335	0.0207236	0.0372952	0.621175	0.0443121	0.0970831	0.459201	0.0715397	0.129953	0.837005
27023	CVD2_Q14116	IL18	protein	CVD2		100020419	1-carboxyethylphenylalanine	metabolite	Amino Acid	Phenylalanine Metabolism	370	TRUE	22.0924	-0.152329	-0.00632312	0.00158997	0.059771	-0.0257367	0.239581	0.248765	-0.00466924	0.0223067	4.90612	-1.19723	0	0.390731	0.952165	0.988071	0.598018	0.761226	0.000282888	0.0443161	0.0963006	0.000128097	0.00907549	0.400614	0.837005
27022	UREA NITROGEN	Urea	clinical			100000463	indolelactate	metabolite	Amino Acid	Tryptophan Metabolism	377	TRUE	10.0856	0.955844	0.788736	0.249076	0.527897	0.679619	1.86394	-1.97716	0.0530411	-0.026704	14.2049	10.0551	1.20289e-12	0.453358	0.183826	0.677199	0.406515	0.154821	4.86025e-05	0.0443171	0.000836989	0.417404	0.180681	0.219337	0.837005
27021	CVD2_P19883	FST	protein	CVD2		100020219	3-formylindole	metabolite	Xenobiotics	Food Component/Plant	379	TRUE	10.6262	-0.318797	-0.11282	-0.143882	-0.0608602	0.0151337	0.130538	0.38416	0.00236382	0.0284889	-0.880626	-0.933255	0	0.140965	0.150653	0.0691547	0.470889	0.81593	0.0625155	0.044321	0.256992	5.29829e-11	0.535403	0.387948	0.837005
27020	CVD2_Q99075	HBEGF	protein	CVD2		100009161	1-(1-enyl-palmitoyl)-2-myristoyl-GPC (P-16:0/14:0)*	metabolite	Lipid	Plasmalogen	323	TRUE	5.51284	0.982364	-0.198934	-0.0730422	-0.22822	0.0352153	-0.0247031	-0.635827	-0.0115775	0.0175897	0.90966	-2.99664	1.63772e-53	0.000859442	0.193743	0.634051	0.165232	0.78913	0.846373	0.0443212	0.00646582	0.050295	0.758608	0.171289	0.837005
27019	CVD3_P01130	LDLR	protein	CVD3		100000672	1-myristoyl-2-palmitoyl-GPC (14:0/16:0)	metabolite	Lipid	Phospholipid Metabolism	370	TRUE	4.11944	0.540638	-0.145223	-0.0225815	-0.0369614	0.0789822	0.326818	-0.293736	-0.00624948	0.04403	0.684077	-0.417557	6.06345e-65	0.00124687	0.217136	0.849333	0.769032	0.412538	1.86957e-06	0.0443225	0.0413236	1.24054e-12	0.741728	0.78888	0.837005
27018	100001994	androstenediol (3beta,17beta) disulfate (2)	metabolite	Lipid	Steroid	Enterococcus	Enterococcus	microbiome			228	TRUE	2.03801	0.316717	0.208874	0.033068	0.0646836	-0.0706769	-0.0555882	0.104947	-0.0234737	0.00677789	-5.7934	-5.4958	2.20013e-14	0.0286922	0.0376904	0.749391	0.56747	0.4403	0.0629962	0.0443235	3.20349e-13	0.289364	0.0192037	0.000486496	0.837005
27016	LYMPHOCYTES	Lymphocytes	clinical			100021123	hydroxy-N6,N6,N6-trimethyllysine*	metabolite	Amino Acid	Lysine Metabolism	360	TRUE	48.3444	9.32822	-1.31114	-0.609393	-1.26516	-2.05849	-1.38603	-4.97651	-0.204783	-0.127885	-6.15552	99.7583	2.27972e-63	0.00298854	0.308723	0.640888	0.355425	0.0517797	0.163431	0.0443253	5.00624e-09	0.0775438	0.790425	4.21034e-07	0.837005
27015	CVD2_P12931	SRC	protein	CVD2		100015755	ceramide (d18:1/20:0, d16:1/22:0, d20:1/18:0)*	metabolite	Lipid	Ceramides	367	TRUE	2.11533	0.0300581	0.00853703	0.00131155	0.0169653	0.00302989	0.0033788	-0.0450677	-0.000272977	-0.000967324	-0.012262	0.180956	0	0.205446	0.443989	0.908038	0.156356	0.73817	0.709261	0.0443256	0.361492	0.12244	0.951305	0.2317	0.837005
27014	CVD3_P28799	GRN	protein	CVD3		100006614	adipoylcarnitine (C6-DC)	metabolite	Lipid	Fatty Acid Metabolism(Acyl Carnitine)	374	TRUE	6.82581	0.219068	-0.173748	-0.139376	-0.125894	0.103824	0.059109	-0.134227	-0.00407587	0.00400147	-0.751958	1.02718	0	0.0159271	0.0115697	0.0459548	0.0873281	0.0585407	0.0508287	0.0443257	0.0232092	0.282333	0.53013	0.293859	0.837005
27013	CVD2_P01833	PIGR	protein	CVD2		Ruminococcaceae_UCG-005	Ruminococcaceae_UCG-005	microbiome			370	TRUE	7.33317	-0.0734508	-0.0410309	-0.00750972	-0.104145	0.0418101	-0.00725081	0.0176818	0.00270209	-0.00448377	0.815047	-0.296477	0	0.00713671	0.157773	0.80187	0.000904144	0.0751245	0.182298	0.0443272	0.000476003	0.00512753	0.121679	0.483237	0.837005
27012	CVD3_P16284	PECAM1	protein	CVD3		391	citrulline	metabolite	Amino Acid	Urea cycle; Arginine and Proline Metabolism	375	TRUE	8.33247	2.35546	-0.920769	-0.355538	-0.983485	-0.0403362	0.204318	-1.84203	-0.00884549	0.0124358	-4.03387	-6.73259	4.12091e-46	0.0119139	2.45378e-05	0.109385	3.06138e-05	0.823067	0.578156	0.0443316	0.14314	0.309263	0.311684	0.0356229	0.837005
27011	INF_Q16552	IL17A	protein	INF		1137	oleoyl ethanolamide	metabolite	Lipid	Endocannabinoid	365	TRUE	-0.0327906	-0.230313	0.0401117	0.0497187	0.135904	-0.0607452	0.0388486	0.270682	-0.00309751	0.00453613	-3.02766	2.04791	0.879215	0.120671	0.69098	0.625832	0.205413	0.44948	0.54083	0.0443323	0.239645	0.402516	0.0902608	0.129077	0.837005
27010	CVD3_P24158	PRTN3	protein	CVD3		100019982	octadecadienedioate (C18:2-DC)*	metabolite	Lipid	Fatty Acid, Dicarboxylate	381	TRUE	5.50974	0.0953221	-0.396154	-0.2279	-0.243407	-0.0664565	0.00987741	-0.0906278	-0.00371725	0.0177601	1.37002	-0.656531	1.61048e-119	0.359323	0.000525361	0.0469198	0.0449675	0.45805	0.586456	0.0443354	0.215104	0.00369253	0.488019	0.682522	0.837005
27009	CVD2_P49763	PGF	protein	CVD2		999949517	X - 23641	metabolite			325	TRUE	8.0496	0.216733	-0.0499223	-0.0987778	-0.0479026	0.0577153	0.0543498	-0.182806	0.0012863	0.00849869	3.20483	-0.540193	0	0.0425528	0.415464	0.113664	0.461598	0.230015	0.0521247	0.0443371	0.420237	0.00874546	0.00433299	0.568396	0.837005
27008	CVD3_P16284	PECAM1	protein	CVD3		100015618	palmitoyl-docosahexaenoyl-glycerol (16:0/22:6) [1]*	metabolite	Lipid	Diacylglycerol	328	TRUE	8.65012	0.105957	-0.842762	-0.408929	-1.05571	-0.245131	-0.00610374	0.361119	-0.0101276	0.0125233	-5.18004	-5.00145	5.76553e-67	0.692062	0.000337442	0.0856003	4.06259e-05	0.211637	0.941634	0.0443384	0.117505	0.346458	0.224726	0.143187	0.837005
27007	WHITE CELL COUNT	White Blood Cell Count	clinical			100021324	3,5-dichloro-2,6-dihydroxybenzoic acid	metabolite			375	TRUE	2.62757	0.99644	0.283475	0.24798	0.0940071	-0.0431113	0.294601	-0.652152	-0.00529458	0.089205	4.14797	-8.88077	1.76641e-06	0.0150904	0.248259	0.320712	0.722144	0.832691	0.0610621	0.0443421	0.436038	1.80229e-10	0.352875	0.0173197	0.837005
27028	CVD2_Q16651	PRSS8	protein	CVD2		100015689	1-palmitoyl-2-(hydroxylinoleoyl)-GPC (16:0/18:2(OH))*	metabolite	Lipid	Phospholipid Metabolism	341	TRUE	9.06969	-0.0878465	0.00982436	0.0883385	0.0813211	0.181258	0.0580356	0.189682	-0.00294963	0.0215956	3.21998	-1.53652	0	0.444943	0.89569	0.24363	0.307043	0.00261383	0.198923	0.0443427	0.131837	2.18106e-07	0.0132402	0.126841	0.837005
27029	CVD2_O14763	TNFRSF10B	protein	CVD2		100006293	sphingomyelin (d18:1/20:2, d18:2/20:1, d16:1/22:2)*	metabolite	Lipid	Sphingolipid Metabolism	375	TRUE	5.0905	-0.260439	-0.161239	-0.132801	-0.104364	0.0680185	-0.0342326	0.289903	0.00367128	0.0143438	2.25437	-0.616195	0	0.0621238	0.00769953	0.0298418	0.107355	0.153182	0.555486	0.0443428	0.0188597	1.55399e-05	0.0309161	0.439389	0.837005
26980	CVD2_Q9UKP3	ITGB1BP2	protein	CVD2		100000447	gentisate	metabolite	Amino Acid	Phenylalanine and Tyrosine Metabolism	311	TRUE	5.58697	0.932837	-0.134947	-0.241053	-0.350271	0.0526789	0.189513	-0.278428	-0.0196894	0.0279414	-1.94835	-5.10696	4.13132e-23	0.000645356	0.595112	0.350381	0.195522	0.807548	0.00807807	0.0443435	0.00453497	0.0738802	0.697426	0.145006	0.837005
26984	CVD2_Q96D42	HAVCR1	protein	CVD2		Tyzzerella_4	Tyzzerella_4	microbiome			370	TRUE	6.2029	-0.293975	0.0218345	-0.00267287	-0.127513	0.226087	0.0596242	-0.0833179	0.0242213	0.0181571	-7.19836	-1.75497	1.86833e-129	0.0179678	0.854644	0.982621	0.323838	0.018349	0.00524418	0.0443435	4.20584e-15	0.004823	0.000854889	0.309908	0.837005
26978	CVD2_P27352	GIF	protein	CVD2		181	laurate (12:0)	metabolite	Lipid	Medium Chain Fatty Acid	375	TRUE	7.40348	0.445103	0.0616094	-0.128158	0.0510951	0.0568544	-0.0992837	-0.30951	0.00595366	-0.024369	5.4182	-0.192989	8.21639e-112	0.0247047	0.683959	0.405512	0.753215	0.649106	0.164098	0.0443444	0.142156	0.00342401	0.0508948	0.928479	0.837005
26955	CVD2_O00220	TNFRSF10A	protein	CVD2		100001102	dodecanedioate (C12-DC)	metabolite	Lipid	Fatty Acid, Dicarboxylate	374	TRUE	2.81363	0.199061	-0.0860264	-0.027632	-0.114915	0.152277	0.0236302	-0.118065	0.000386198	0.00805607	-4.18682	-0.767308	2.37521e-112	0.0131963	0.152256	0.649032	0.0712079	0.00109485	0.288224	0.0443459	0.800864	0.00993715	5.40495e-05	0.338563	0.837005
26950	CVD2_P00797	REN	protein	CVD2		Peptoclostridium	Peptoclostridium	microbiome			370	TRUE	9.02378	-0.625993	-0.153509	-0.0520593	-0.150685	0.388275	0.162804	-0.236286	-0.000793289	-0.00873934	-0.433891	-2.24749	2.04381e-136	0.0682004	0.226177	0.687677	0.283055	0.000127027	0.0247592	0.0443497	0.810266	0.207741	0.8501	0.219812	0.837005
26949	CVD2_P09341	CXCL1	protein	CVD2		100001007	ribonate	metabolite	Carbohydrate	Pentose Metabolism	362	TRUE	9.55529	-0.510493	-0.0619843	-0.0359879	-0.111947	-0.0613884	0.226474	0.663974	-0.00942945	0.00901043	-3.21508	3.13815	5.7533e-133	0.140329	0.714474	0.833718	0.542442	0.665382	0.10676	0.04435	0.0407567	0.356881	0.32911	0.201578	0.837005
26948	INF_O15169	AXIN1	protein	INF		100010955	perfluorooctanesulfonate (PFOS)	metabolite	Xenobiotics	Chemical	374	TRUE	6.48073	-0.0440425	-0.485225	-0.34659	-0.371043	-0.0214099	-0.141644	0.371617	-0.0154152	0.0203687	0.842292	-5.12896	8.00396e-35	0.887378	0.0519477	0.169482	0.166269	0.914969	0.0521443	0.0443529	0.0220995	0.144954	0.845798	0.128373	0.837005
26947	CRP HIGH SENSITIVITY	High-sensitivity CRP	clinical			Tyzzerella	Tyzzerella	microbiome			400	TRUE	-2.3064	-0.151089	-0.0694842	0.112104	-0.0247999	-0.307258	-0.0209944	-0.118839	0.00837305	0.0849983	-11.7671	-6.98073	8.35541e-08	0.339572	0.72812	0.587474	0.907873	0.0742441	0.453419	0.0443611	0.123987	6.47337e-13	0.00228869	0.0311159	0.837005
26946	CVD3_Q9Y624	F11R	protein	CVD3		Oscillibacter	Oscillibacter	microbiome			370	TRUE	11.0293	-0.250384	-1.05425	-0.642621	-1.04843	0.199112	-0.179144	0.258559	-0.0197999	-0.00122413	0.907189	-2.4906	2.44157e-61	0.452003	0.000601156	0.0420372	0.00157258	0.422223	0.0192322	0.0443655	0.0132838	0.941353	0.870314	0.576962	0.837005
26940	INF_P10147	CCL3	protein	INF		100005352	1-eicosenoyl-GPC (20:1)*	metabolite	Lipid	Lysolipid	379	TRUE	1.73078	-0.35399	0.001942	-0.0413014	-0.0447961	0.186002	0.025147	0.258819	0.00191247	0.0325189	-2.51841	3.21005	2.36402e-13	0.0355613	0.984724	0.685893	0.67954	0.0238237	0.734066	0.044367	0.482552	2.28098e-08	0.159736	0.0207133	0.837005
26944	INF_Q99731	CCL19	protein	INF		100001399	1,7-dimethylurate	metabolite	Xenobiotics	Xanthine Metabolism	364	TRUE	8.44825	-0.00573824	-0.118414	-0.0432764	-0.116268	0.0899132	-0.0234481	0.203709	-0.00413015	0.0375637	-0.128162	0.655507	1.31106e-188	0.969027	0.402165	0.76248	0.441617	0.427633	0.607885	0.0443683	0.279732	3.64139e-07	0.95966	0.727937	0.837005
26943	CVD2_Q76LX8	ADAMTS13	protein	CVD2		100000707	maleate	metabolite	Lipid	Fatty Acid, Dicarboxylate	366	TRUE	6.16697	0.109309	-0.147905	-0.107251	-0.101062	0.0113451	0.0294416	-0.0894028	-0.00254835	0.00323119	1.34041	-0.0127371	0	0.0303936	5.31372e-06	0.00104139	0.00367718	0.672409	0.148755	0.0443741	0.00282754	0.0655732	0.0212987	0.97766	0.837005
26942	CVD2_P22004	BMP6	protein	CVD2		100015727	ceramide (d16:1/24:1, d18:1/22:1)*	metabolite	Lipid	Ceramides	343	TRUE	6.32604	-0.412664	-0.196547	-0.196807	-0.357305	0.0158228	-0.0545296	0.528088	-0.00497605	0.00710462	-7.54355	0.250745	2.87705e-78	0.156796	0.230154	0.236721	0.0439655	0.904316	0.605025	0.0443755	0.251942	0.429548	0.0101946	0.906782	0.837005
26941	CVD3_P10451	SPP1	protein	CVD3		100006065	cyclo(pro-val)	metabolite	Peptide	Dipeptide	373	TRUE	7.35507	0.275025	-0.202047	-0.221865	-0.122328	-0.0769996	0.0569328	-0.25112	-0.00194812	-0.0102527	0.042313	-0.33418	1.61434e-219	0.0696318	0.0769025	0.0535659	0.314165	0.389927	0.296847	0.044376	0.508046	0.0903114	0.982644	0.824829	0.837005
26951	CVD3_P04080	CSTB	protein	CVD3		Marvinbryantia	Marvinbryantia	microbiome			370	TRUE	5.54663	0.130113	-0.24955	-0.00708013	-0.233303	0.0835496	-0.0226434	-0.0751672	0.0014893	0.0201999	5.99084	2.09224	2.52145e-115	0.162956	0.0297761	0.952252	0.0608404	0.369289	0.282816	0.0443789	0.619384	0.00126215	0.0040393	0.21132	0.837005
26939	CVD3_Q5T2D2	TREML2	protein	CVD3		279	cystine	metabolite	Amino Acid	Methionine, Cysteine, SAM and Taurine Metabolism	367	TRUE	5.96121	-0.12578	-0.23125	0.0170653	-0.195784	0.031336	-0.0643815	0.327267	-0.0103144	0.0116109	4.66511	-3.5026	6.51518e-145	0.489932	0.0409982	0.880905	0.104716	0.729433	0.174053	0.0443798	0.000536999	0.0559088	0.0188838	0.0266874	0.837005
26938	CVD2_Q9BQR3	PRSS27	protein	CVD2		1668	taurodeoxycholate	metabolite	Lipid	Secondary Bile Acid Metabolism	328	TRUE	10.0931	0.133923	-0.103156	-0.120422	-0.117432	0.0106428	0.0379333	-0.0541238	-0.00656254	-0.00692109	-0.221505	1.96377	0	0.126574	0.279901	0.209487	0.2566	0.891452	0.0112219	0.0443805	0.0110195	0.211476	0.902006	0.143574	0.837005
26937	GLUCOSE	Glucose	clinical			100009376	1-(1-enyl-oleoyl)-2-docosahexaenoyl-GPE (P-18:1/22:6)*	metabolite			381	TRUE	4.37731	-0.0870269	0.0227384	0.0345924	0.00840702	0.0212695	-0.035738	0.0540021	0.00280394	0.00187334	-1.38431	-0.184823	0	0.0019794	0.226152	0.0698029	0.679052	0.165998	0.00196664	0.044381	4.06942e-08	0.0813541	9.10873e-05	0.491784	0.837005
26936	CVD2_P06858	LPL	protein	CVD2		100010940	diacylglycerol (16:1/18:2 [2], 16:0/18:3 [1])*	metabolite			369	TRUE	10.4552	-0.166891	-0.253835	-0.31567	-0.101762	-0.118044	-0.125316	0.136879	0.00560121	-0.0119014	1.10774	2.15541	0	0.147308	0.00544181	0.000629349	0.296747	0.108505	0.000309486	0.0443814	0.021556	0.0231685	0.494806	0.0930603	0.837005
26935	100001851	N-acetylserine	metabolite	Amino Acid	Glycine, Serine and Threonine Metabolism	Victivallis	Victivallis	microbiome			226	TRUE	0.917833	0.110115	-0.00148045	0.0529645	0.13248	0.0500583	-0.00866441	0.0468366	0.000895611	-0.000230954	1.72829	0.253082	4.7641e-21	0.0640444	0.971068	0.212405	0.00462054	0.186735	0.255733	0.0443819	0.497383	0.927199	0.073148	0.688064	0.837005
26934	CVD2_P19883	FST	protein	CVD2		100019975	hexadecenedioate (C16:1-DC)*	metabolite	Lipid	Fatty Acid, Dicarboxylate	367	TRUE	10.7274	0.288687	-0.119851	-0.164388	-0.0871067	0.0211759	0.0647792	-0.169155	0.00248656	0.0277191	-0.247244	-0.730726	0	0.00994623	0.140364	0.0475763	0.318467	0.744094	0.141805	0.0443829	0.251046	4.59898e-10	0.867719	0.543955	0.837005
26933	CVD2_P35218	CA5A	protein	CVD2		100020204	N-acetyl-2-aminooctanoate*	metabolite	Lipid	Fatty Acid, Amino	372	TRUE	2.43165	-0.419138	-0.374596	-0.178074	-0.218304	0.325675	-0.115804	0.358108	-0.00859463	0.0459286	-11.3853	-1.04291	1.25719e-11	0.0865825	0.0253536	0.293299	0.225485	0.0181366	0.128978	0.0443839	0.0574396	5.38309e-07	0.000256159	0.653426	0.837005
26931	INF_Q13541	EIF4EBP1	protein	INF		100006082	4-hydroxychlorothalonil	metabolite	Xenobiotics	Chemical	375	TRUE	16.4393	-0.310656	-0.204642	-0.247762	-0.23171	-0.000296823	0.0233284	0.562076	-0.00808608	0.0253356	-5.39543	-5.74138	0	0.365794	0.301856	0.216098	0.274579	0.998493	0.854329	0.0443845	0.126087	0.0172724	0.116418	0.0324389	0.837005
26930	CRP HIGH SENSITIVITY	High-sensitivity CRP	clinical			100001554	2-arachidonoyl-GPC (20:4)*	metabolite	Lipid	Lysolipid	371	TRUE	-2.04937	0.882441	0.0417909	0.0603588	0.14857	-0.191248	-0.303997	-0.691717	0.0133033	0.0784955	-2.30891	-4.32047	0.000461123	0.0502354	0.862024	0.804105	0.566446	0.345268	0.0457617	0.0443855	0.0404097	5.40903e-09	0.59538	0.188668	0.837005
26932	INF_P51671	CCL11	protein	INF		999949463	X - 23587	metabolite			347	TRUE	7.54293	0.145922	-0.157193	-0.181377	-0.270729	0.0860103	0.00839559	-0.0601934	0.00991965	-0.00843494	-1.72534	0.8402	0	0.0689188	0.0665908	0.0366629	0.00301583	0.208169	0.42861	0.0443859	9.22307e-06	0.0642885	0.23617	0.496996	0.837005
26945	INF_P60568	IL2	protein	INF		100010941	linoleoyl-linoleoyl-glycerol (18:2/18:2) [1]*	metabolite			376	TRUE	0.926075	-0.0585066	0.00885581	0.0497587	-0.0147376	-0.0550505	0.00138909	0.0634387	0.000662564	0.000965323	-1.37805	-0.703969	1.63339e-27	0.283499	0.830724	0.234261	0.739377	0.0987755	0.935524	0.0443859	0.545857	0.67147	0.0648802	0.229029	0.837005
26952	100009161	1-(1-enyl-palmitoyl)-2-myristoyl-GPC (P-16:0/14:0)*	metabolite	Lipid	Plasmalogen	Lachnospiraceae_UCG-008	Lachnospiraceae_UCG-008	microbiome			189	TRUE	0.291728	-0.227042	-0.129116	-0.0896762	-0.112696	-0.0640641	0.0107738	-0.07936	0.00421873	-0.0161346	2.52097	0.589411	0.167782	0.0113329	0.13132	0.308125	0.241868	0.424426	0.572564	0.0443872	0.15335	0.00461163	0.21579	0.651651	0.837005
26965	CVD2_Q9BWV1	BOC	protein	CVD2		100006295	sphingomyelin (d18:1/22:1, d18:2/22:0, d16:1/24:1)*	metabolite	Lipid	Sphingolipid Metabolism	376	TRUE	5.97394	-0.409446	0.020894	0.00389226	0.0422906	-0.0243148	0.0830522	0.485626	-0.00849585	-0.00607088	0.313836	1.31552	0	0.0717668	0.708452	0.94514	0.482613	0.600702	0.405093	0.0443892	1.38191e-08	0.0486317	0.756099	0.113689	0.837005
26954	INF_Q14790	CASP8	protein	INF		445	orotate	metabolite	Nucleotide	Pyrimidine Metabolism, Orotate containing	373	TRUE	2.9471	-0.452108	0.0725572	0.414632	-0.348302	-0.044804	0.51828	0.593337	-0.00505262	0.0173039	-4.80682	-3.57528	2.17956e-16	0.205286	0.648514	0.00952507	0.0406836	0.72842	0.000103009	0.0443914	0.235108	0.0591475	0.0941645	0.0987806	0.837005
26976	BASOPHILS	Basophils	clinical			CVD3_Q13231	CHIT1	protein	CVD3		648	TRUE	0.729231	0.266642	-0.0973637	-0.0232012	-0.0865458	0.000337814	-0.000745826	-0.0578073	0.00554622	-0.0124041	-0.0783919	-0.566609	3.63267e-05	0.111654	0.176755	0.745123	0.244163	0.995802	0.960115	0.0443927	0.00787959	0.00457937	0.957665	0.657881	0.837005
26975	CVD3_P17931	LGALS3	protein	CVD3		339	glutarate (C5-DC)	metabolite	Amino Acid	Lysine Metabolism	352	TRUE	6.55907	0.224079	-0.285056	-0.167117	-0.279839	0.117263	0.0300174	-0.0865332	-0.00171619	0.0054037	0.920267	0.695824	0	0.00952479	0.000725912	0.0514798	0.0017744	0.0777715	0.254553	0.044393	0.432862	0.222915	0.534657	0.547525	0.837005
26974	INF_Q9UHF4	IL20RA	protein	INF		100000827	1-palmitoylglycerol (16:0)	metabolite	Lipid	Monoacylglycerol	367	TRUE	0.5107	0.186984	-0.186817	-0.106258	-0.105608	0.0616857	-0.0215995	-0.0933623	-0.00929418	0.00336517	-2.05722	-1.43935	0.00812665	0.0482569	0.0442438	0.258444	0.291335	0.411432	0.102606	0.0443931	0.000191512	0.505161	0.204059	0.276266	0.837005
26979	CVD2_P25116	F2R	protein	CVD2		100001295	gamma-glutamyltryptophan	metabolite	Peptide	Gamma-glutamyl Amino Acid	333	TRUE	9.67908	0.675392	-0.21355	-0.141903	-0.191032	-0.0064348	0.30135	-0.444349	-0.00492189	0.00517572	-0.887219	-0.969829	0	0.00801905	0.0383838	0.172469	0.0825133	0.937796	0.00470028	0.044396	0.0602873	0.341312	0.603375	0.45249	0.837005
26973	CRP HIGH SENSITIVITY	High-sensitivity CRP	clinical			100009130	1-oleoyl-2-docosahexaenoyl-GPC (18:1/22:6)*	metabolite	Lipid	Phospholipid Metabolism	381	TRUE	-1.10472	1.44798	3.68323e-05	0.115237	0.101676	-0.265153	-1.06855	-1.42118	0.0165739	0.0618672	-3.15281	-1.59169	0.0692463	0.0379188	0.999876	0.627915	0.688978	0.17176	0.000703776	0.0443967	0.0112125	9.12727e-06	0.466551	0.633432	0.837005
26953	CVD3_P00749	PLAU	protein	CVD3		100010850	4-hydroxyphenylacetylglutamine	metabolite			331	TRUE	6.95635	0.536368	-0.520358	-0.461909	-0.497671	0.00213097	-0.0149431	-0.272484	-0.00433274	-0.00215846	-0.0894823	-2.14598	1.60419e-215	0.000272817	2.67894e-06	3.70794e-05	2.32432e-05	0.98104	0.711645	0.0443975	0.129398	0.71584	0.96355	0.164187	0.837005
26972	CVD2_Q9HB29	IL1RL2	protein	CVD2		100003686	N-palmitoylglycine	metabolite	Lipid	Fatty Acid Metabolism(Acyl Glycine)	371	TRUE	4.48141	-0.301786	-0.0807598	-0.112311	-0.0647261	0.0741969	-0.0113094	0.387495	-0.00024337	0.00436473	-0.728178	-0.745159	3.26012e-120	0.135755	0.335191	0.195163	0.472232	0.250239	0.874019	0.0443976	0.910953	0.321663	0.614504	0.499371	0.837005
26971	100001551	1-arachidonoyl-GPC (20:4n6)*	metabolite	Lipid	Lysolipid	Candidatus_Stoquefichus	Candidatus_Stoquefichus	microbiome			227	TRUE	1.50782	0.175503	0.128593	0.135862	0.0519921	0.198251	-0.0280596	0.0765386	-0.000157232	-0.0158255	6.21062	1.96471	1.76793e-10	0.0909414	0.196081	0.188012	0.6483	0.0270266	0.117941	0.0444008	0.960731	0.0107101	0.00629654	0.237429	0.837005
26970	RDW	Red Blood Cell Distribution Width	clinical			INF_O43508	TNFSF12	protein	INF		651	TRUE	2.6761	-0.284204	-0.00620415	-0.00648928	0.000331317	0.00405131	-0.00978315	0.0279984	0.000427729	0.000781475	-0.158905	0.393176	0	0.0544147	0.338907	0.313345	0.960526	0.479591	0.100193	0.0444034	0.0197508	0.0508253	0.203323	0.000583716	0.837005
26969	CVD3_P16581	SELE	protein	CVD3		100009066	1-palmitoyl-2-oleoyl-GPI (16:0/18:1)*	metabolite	Lipid	Phospholipid Metabolism	374	TRUE	12.8908	-0.278711	-0.0437572	0.0784029	-0.0357286	0.295985	0.160683	0.379054	-0.00850394	0.017896	-0.477406	2.94423	0	0.149085	0.693531	0.484162	0.763455	0.00115219	0.017073	0.0444041	0.00391548	0.00456238	0.809275	0.0527408	0.837005
26968	RED CELL COUNT	Red Blood Cell Count	clinical			999947971	X - 13729	metabolite			363	TRUE	4.92924	0.376616	0.0829855	0.0246518	0.108529	-0.00357788	0.0485878	-0.187919	-0.00989394	0.0140205	-0.348812	-0.273136	1.9923e-255	9.07935e-05	0.22536	0.72195	0.13492	0.950654	0.103987	0.0444049	9.8219e-08	0.000161596	0.779473	0.77116	0.837005
26967	Triglyceride HDL Ratio	Triglyceride/HDL Ratio	clinical			100001566	1-docosahexaenoyl-GPC (22:6)*	metabolite	Lipid	Lysolipid	377	TRUE	-0.997015	0.661068	0.290619	0.226664	0.281306	-0.0291449	0.0671726	-0.394388	-0.00461938	0.0618722	0.941834	-4.53318	0.000385012	0.00220372	0.019255	0.0707484	0.0342584	0.778876	0.441241	0.0444054	0.165695	4.92545e-19	0.678651	0.00859133	0.837005
26977	100006129	vanillactate	metabolite			Anaerosporobacter	Anaerosporobacter	microbiome			202	TRUE	0.795552	-0.0080297	0.0704668	0.0782905	0.113075	0.0883741	0.0151677	-0.0569089	0.00223349	0.00380153	-1.53335	0.578365	0.000131885	0.915575	0.423458	0.396858	0.268794	0.282433	0.245321	0.0444055	0.445299	0.485491	0.510099	0.686459	0.837005
26966	INF_O95750	FGF19	protein	INF		100004322	2-aminophenol sulfate	metabolite	Xenobiotics	Chemical	374	TRUE	9.28895	-0.416606	-0.198454	-0.19857	-0.196709	-0.0708854	-0.00317127	0.0925316	-0.00136783	-0.037419	-4.66329	4.72385	8.97491e-121	0.0116872	0.291145	0.29422	0.326057	0.635918	0.894515	0.0444072	0.783433	0.000219961	0.16481	0.0627528	0.837005
26964	CVD2_Q12866	MERTK	protein	CVD2		Faecalitalea	Faecalitalea	microbiome			370	TRUE	6.54759	-0.0364925	-0.0400468	-0.0128266	-0.0953744	0.104815	-0.00629351	-0.0386584	0.00579094	0.00381133	-2.70326	-2.77121	0	0.463971	0.576772	0.862128	0.217368	0.0691877	0.517727	0.0444073	0.0017908	0.325487	0.0375432	0.00777387	0.837005
26963	100008990	1-palmitoyl-2-arachidonoyl-GPE (16:0/20:4)*	metabolite	Lipid	Phospholipid Metabolism	Ruminococcaceae_UCG-008	Ruminococcaceae_UCG-008	microbiome			230	TRUE	0.697356	0.285575	0.0018791	0.0759964	-0.0106663	0.160303	0.00131347	0.0915482	-0.00269405	0.0137529	0.170503	0.369615	0.00136243	0.0128667	0.983254	0.42476	0.916591	0.0562139	0.950566	0.0444128	0.360636	0.0160565	0.934249	0.790779	0.837005
26962	100015587	1-stearyl-2-docosapentaenoyl-GPC (O-18:0/22:5n3)*	metabolite	Lipid	Phospholipid Metabolism	Gordonibacter	Gordonibacter	microbiome			232	TRUE	1.33675	0.0832111	-0.0198341	0.00455056	0.0437592	0.0256375	-0.000381606	0.0488	-0.000274669	-0.0102906	5.43812	0.513607	1.07829e-23	0.164554	0.722808	0.938381	0.489253	0.620689	0.974013	0.0444139	0.877912	0.00310212	2.18493e-05	0.550799	0.837005
26961	CVD2_Q9UKP3	ITGB1BP2	protein	CVD2		100009007	1-(1-enyl-palmitoyl)-2-oleoyl-GPC (P-16:0/18:1)*	metabolite	Lipid	Plasmalogen	377	TRUE	6.33118	1.86843	-0.142751	-0.109641	-0.186437	0.0345193	-0.194427	-1.5858	-0.0156569	0.00687587	1.79291	-3.01441	1.03965e-22	0.00835803	0.54987	0.650031	0.467976	0.85914	0.496979	0.0444164	0.0157606	0.631131	0.682036	0.380583	0.837005
26960	INF_P42830	CXCL5	protein	INF		197	S-adenosylhomocysteine (SAH)	metabolite	Amino Acid	Methionine, Cysteine, SAM and Taurine Metabolism	351	TRUE	11.1462	1.33652	-0.426362	-0.14542	-0.500577	0.219388	0.51624	-1.00933	-0.00159971	0.0108847	-6.5324	4.83799	5.0411e-100	0.0309806	0.0992487	0.576232	0.0684561	0.284964	0.0375418	0.0444165	0.80853	0.42045	0.148187	0.162578	0.837005
26959	CVD2_P21583	KITLG	protein	CVD2		100006296	sphingomyelin (d18:1/22:2, d18:2/22:1, d16:1/24:2)*	metabolite	Lipid	Sphingolipid Metabolism	379	TRUE	11.7171	-0.368793	-0.225395	-0.148352	-0.172124	0.112878	0.151385	0.461094	-0.00232258	-0.0285037	-2.95392	0.6017	0	0.0879824	0.00369122	0.0593077	0.0387575	0.0727979	0.117204	0.0444168	0.262837	6.0759e-11	0.0323677	0.592449	0.837005
26958	BILIRUBIN, TOTAL	Total Bilirubin	clinical			INF_Q8WWJ7	CD6	protein	INF		652	TRUE	0.438111	-0.998221	-0.202312	-0.18163	-0.153698	-4.3256e-05	-0.0552481	0.192667	0.00034358	-0.0140048	0.758751	-1.75105	0.10863	0.0651242	0.00188078	0.00486936	0.0220474	0.999403	0.196282	0.0444175	0.85376	0.000479297	0.549227	0.127308	0.837005
26957	INF_Q9NZQ7	CD274	protein	INF		100015835	cerotoylcarnitine (C26)*	metabolite	Lipid	Fatty Acid Metabolism(Acyl Carnitine)	370	TRUE	5.00594	0.376472	-0.161013	-0.113062	-0.121067	0.01275	0.136495	-0.252959	-0.00633593	0.00738795	0.907343	0.41145	2.0968e-211	0.0224434	0.0261602	0.12406	0.118708	0.833725	0.0225805	0.0444178	0.00113983	0.0612287	0.502122	0.682332	0.837005
26956	CVD2_P12104	FABP2	protein	CVD2		100000900	iminodiacetate (IDA)	metabolite	Xenobiotics	Chemical	375	TRUE	9.16058	-0.679092	-0.072948	0.0144632	0.114814	0.309296	-0.0782508	0.562034	0.00283681	-0.00880702	-2.28351	-3.51193	1.71992e-193	0.0326625	0.590201	0.916233	0.426971	0.00452617	0.458321	0.0444178	0.429271	0.251603	0.356767	0.0578613	0.837005
27030	PROTEIN, TOTAL SERUM	Total Protein	clinical			CVD2_Q13043	STK4	protein	CVD2		650	TRUE	7.35803	-0.338374	0.0575522	0.0342573	0.00785156	0.0215715	-0.0205136	0.0860339	-0.0120914	0.00518632	-3.59163	1.27834	0	0.26392	0.234687	0.475208	0.875027	0.61561	0.295758	0.0444243	9.6499e-19	0.0787973	0.000141656	0.134665	0.837096
27031	100002875	1-(1-enyl-palmitoyl)-GPC (P-16:0)*	metabolite	Lipid	Lysoplasmalogen	Holdemania	Holdemania	microbiome			229	TRUE	1.78063	0.0447116	0.198365	0.178644	0.0300593	0.0330153	-0.0131326	0.110743	-0.000532691	-0.0260826	2.7039	2.13913	6.01789e-12	0.611362	0.0601626	0.108359	0.80669	0.737021	0.668123	0.0444289	0.880986	0.000102623	0.288162	0.22787	0.837112
27032	100001777	1-oleoyl-GPI (18:1)	metabolite	Lipid	Lysolipid	Eisenbergiella	Eisenbergiella	microbiome			229	TRUE	0.0673546	-0.2785	-0.145404	-0.106335	-0.156891	-0.17629	-0.00747196	-0.0732256	0.00738718	-0.00778299	-6.09759	0.51669	0.785559	0.00313556	0.164078	0.329391	0.191805	0.0689004	0.689726	0.044431	0.0328234	0.23785	0.0106028	0.748442	0.837112
27033	INF_O95760	IL33	protein	INF		800	cysteine	metabolite	Amino Acid	Methionine, Cysteine, SAM and Taurine Metabolism	377	TRUE	1.31875	-0.213437	0.152391	0.0369292	0.187839	0.0242392	-0.0290554	0.299796	-0.00401877	-0.00191462	-0.669495	-0.387384	1.90193e-20	0.162708	0.00896145	0.529	0.00251738	0.609871	0.669227	0.0444317	0.00873375	0.538863	0.520412	0.624216	0.837112
27034	CVD2_P18510	IL1RN	protein	CVD2		100001551	1-arachidonoyl-GPC (20:4n6)*	metabolite	Lipid	Lysolipid	373	TRUE	3.61678	-0.439851	0.093999	0.126668	0.0760014	0.165051	-0.182748	0.384285	-0.00291173	0.0892252	1.74317	-2.2646	5.78577e-33	0.0829235	0.473702	0.338888	0.588954	0.111649	0.0322569	0.0444322	0.395577	5.98302e-37	0.450437	0.226454	0.837112
27035	INF_Q14790	CASP8	protein	INF		100001320	erythronate*	metabolite	Carbohydrate	Aminosugar Metabolism	382	TRUE	2.91838	-0.909386	0.106858	0.41531	-0.35447	0.0396398	0.838103	1.056	-0.00749012	0.0104268	-4.70621	-2.92607	2.17821e-15	0.109823	0.496431	0.00887734	0.0379849	0.756014	0.000291708	0.0444371	0.0733765	0.219581	0.0903857	0.177586	0.837112
27036	CVD2_P35218	CA5A	protein	CVD2		999946521	X - 11852	metabolite			325	TRUE	2.57893	0.151356	-0.593254	-0.420203	-0.457729	0.320866	0.0183077	-0.0412367	-0.011557	0.0446252	-9.07671	-0.259	7.1718e-13	0.305431	0.00143497	0.0247765	0.0199487	0.0240487	0.0172422	0.0444372	0.012312	3.32425e-06	0.00448637	0.915869	0.837112
27037	INF_Q99731	CCL19	protein	INF		100001402	5-acetylamino-6-formylamino-3-methyluracil	metabolite	Xenobiotics	Xanthine Metabolism	324	TRUE	8.27568	0.00716073	-0.0191445	0.0435879	-0.0604887	-0.00382025	-0.0385894	0.0943788	-0.00100604	0.0366305	-0.857693	0.174492	1.67466e-191	0.954606	0.887018	0.754225	0.675895	0.972113	0.0890544	0.0444374	0.788497	5.51052e-07	0.743149	0.931965	0.837112
27038	CVD3_Q13740	ALCAM	protein	CVD3		Megamonas	Megamonas	microbiome			370	TRUE	5.9935	0.145356	-0.192478	-0.101987	-0.214881	0.00413724	-0.0178576	0.0312194	0.00145203	-0.00197329	1.89314	1.49364	0	0.00395363	0.00270068	0.123184	0.00197969	0.936239	0.0545129	0.0444384	0.390799	0.570401	0.113626	0.111697	0.837112
27043	100000841	oxalate (ethanedioate)	metabolite	Cofactors and Vitamins	Ascorbate and Aldarate Metabolism	Lachnospira	Lachnospira	microbiome			227	TRUE	0.918017	0.256536	0.0538404	0.0816903	0.0591617	-0.0374601	0.0230872	-0.0440269	0.000859452	-0.00849336	0.322655	0.179889	2.05093e-13	0.0187742	0.270701	0.109923	0.289589	0.399132	0.0361359	0.0444433	0.587758	0.00548191	0.788092	0.813142	0.837174
27042	1628	glycochenodeoxycholate	metabolite	Lipid	Primary Bile Acid Metabolism	Citrobacter	Citrobacter	microbiome			227	TRUE	1.70285	-0.932669	-0.0920976	-0.123991	-0.510586	0.00835588	0.317355	-0.322819	-0.00153725	-0.00842418	-3.98962	-4.20946	0.00634252	0.0444675	0.648857	0.55422	0.029721	0.965171	0.00134137	0.0444488	0.811668	0.526012	0.391122	0.185191	0.837174
27044	CVD3_Q9Y624	F11R	protein	CVD3		100009184	1-stearoyl-2-dihomo-linolenoyl-GPI (18:0/20:3n3 or 6)*	metabolite			375	TRUE	9.90766	1.75607	-1.15512	-0.54887	-1.31638	0.014542	0.426288	-1.06019	-0.0187908	0.00872206	-8.39518	-6.65157	2.52793e-62	0.00196526	4.63898e-05	0.0579114	1.69329e-05	0.950693	0.0395067	0.0444502	0.0157021	0.580726	0.0969433	0.0929144	0.837174
27040	INF_P51671	CCL11	protein	INF		100001300	alpha-hydroxyisovalerate	metabolite	Amino Acid	Leucine, Isoleucine and Valine Metabolism	381	TRUE	7.59745	-0.15207	-0.131589	-0.134606	-0.244964	0.0453112	-0.0453551	0.132058	0.00940575	-0.00759736	-2.97026	0.171934	0	0.164972	0.0976357	0.0939591	0.00403104	0.479264	0.119146	0.0444512	8.77877e-06	0.07568	0.0374035	0.874105	0.837174
27041	CVD3_P10646	TFPI	protein	CVD3		999949517	X - 23641	metabolite			326	TRUE	10.7347	0.433104	-0.407803	-0.238652	-0.387663	-0.019244	0.0361471	-0.261256	-0.00155885	-0.00506811	1.53613	2.79387	0	0.00458717	3.28486e-06	0.00750238	3.01951e-05	0.779548	0.366354	0.0444514	0.494518	0.2735	0.331243	0.0387812	0.837174
27039	INF_Q9NRJ3	CCL28	protein	INF		100009162	1-(1-enyl-palmitoyl)-2-palmitoyl-GPC (P-16:0/16:0)*	metabolite	Lipid	Plasmalogen	381	TRUE	2.33441	0.528116	0.0866171	0.0689698	0.0598753	-0.00425491	0.0540581	-0.518225	0.00528886	-0.00869959	-5.31342	-0.832516	6.34931e-41	0.03236	0.193843	0.306734	0.403905	0.938589	0.511263	0.0444515	0.00330604	0.0198307	1.00355e-05	0.370466	0.837174
27045	CVD3_P14778	IL1R1	protein	CVD3		250	biliverdin	metabolite	Cofactors and Vitamins	Hemoglobin and Porphyrin Metabolism	377	TRUE	7.50322	-0.0917302	-0.246118	-0.144614	-0.206875	-0.0106081	-0.00237445	0.124244	-0.000638804	-0.0147712	2.29443	0.250865	0	0.343996	8.36218e-05	0.0236084	0.00197373	0.833373	0.939605	0.0444554	0.69761	1.37891e-05	0.0412435	0.772155	0.837202
27046	100006435	N-acetylglucosamine/N-acetylgalactosamine	metabolite	Carbohydrate	Aminosugar Metabolism	Dorea	Dorea	microbiome			190	TRUE	0.257598	0.382548	0.238664	0.198577	0.0632223	0.00111967	0.0161276	-0.0657605	-0.00251142	0.0245241	-1.74003	-2.22194	0.147999	0.00652827	0.00174099	0.0128262	0.452823	0.986529	0.311831	0.0444567	0.285698	1.97809e-08	0.268872	0.04358	0.837202
27047	999947006	X - 21829	metabolite			Caproiciproducens	Caproiciproducens	microbiome			221	TRUE	-0.708817	-0.232825	-0.141622	-0.225643	0.0310611	0.191209	0.0709673	-0.110008	0.00984196	0.0215483	-6.00352	-1.92836	0.00616439	0.0126238	0.183472	0.044136	0.810029	0.0556911	0.0297385	0.0444579	0.00508429	0.00138575	0.0160259	0.270086	0.837202
27048	INF_P22301	IL10	protein	INF		100001563	2-myristoyl-GPC (14:0)*	metabolite	Lipid	Lysolipid	363	TRUE	3.57684	0.343907	-0.0134617	0.0141893	-0.0955347	0.0590742	-0.00945337	-0.214355	-0.00729377	0.0116751	-0.229625	-0.654205	2.10557e-66	0.0173923	0.889962	0.884121	0.352014	0.475845	0.872799	0.0444653	0.00535649	0.0282891	0.896491	0.622053	0.837283
27049	OMEGA-3 INDEX	Omega 3 index	clinical			999952524	X - 24328	metabolite			379	TRUE	4.54904	0.458267	0.237829	0.396036	-0.158234	0.355517	0.0314217	-0.527179	0.0160938	-0.0411115	-7.36993	14.9166	6.07103e-22	0.216589	0.281004	0.0756455	0.50299	0.0423887	0.732559	0.0444655	0.00591344	0.00050864	0.0526989	5.2136e-07	0.837283
27050	CVD2_P07585	DCN	protein	CVD2		Oscillospira	Oscillospira	microbiome			370	TRUE	5.61481	-0.0105008	-0.13894	-0.0815286	-0.130053	0.0140971	0.00658205	-0.0354501	0.00629357	-0.00462986	-1.85484	1.60966	0	0.767499	0.0139328	0.161669	0.0333534	0.757885	0.45924	0.0444721	1.85541e-05	0.131826	0.0705532	0.0506173	0.837377
27051	100009135	1-(1-enyl-stearoyl)-2-linoleoyl-GPC (P-18:0/18:2)*	metabolite	Lipid	Plasmalogen	Megamonas	Megamonas	microbiome			230	TRUE	1.41123	0.0712654	-0.0956198	-0.00940327	-0.0573025	-0.125627	-0.0397642	0.0552643	0.00373796	-0.0229441	-2.01224	1.00437	3.96942e-12	0.416429	0.252054	0.914351	0.549448	0.113309	0.0153962	0.0444745	0.172992	1.35741e-05	0.316528	0.444327	0.837391
27052	CVD2_Q13219	PAPPA	protein	CVD2		Mitsuokella	Mitsuokella	microbiome			370	TRUE	3.92406	0.0987557	0.0655859	0.153243	0.0494374	0.0149154	-0.0055392	0.0629002	-0.00059127	-0.0103267	2.11736	-1.4131	1.46356e-94	0.275008	0.464956	0.098041	0.610161	0.836298	0.723904	0.0444763	0.800213	0.0337048	0.193163	0.277692	0.837393
27054	CVD2_Q76LX8	ADAMTS13	protein	CVD2		1162	N-acetylneuraminate	metabolite	Carbohydrate	Aminosugar Metabolism	373	TRUE	6.15497	-0.113835	-0.138388	-0.101642	-0.0861338	0.0134591	0.024666	0.115267	-0.00261718	0.00389673	1.25289	-0.302499	0	0.0773316	1.58394e-05	0.00175248	0.0126588	0.614867	0.385166	0.0444816	0.00216067	0.0266963	0.0330188	0.492462	0.837442
27053	100008954	palmitoyl dihydrosphingomyelin (d18:0/16:0)*	metabolite	Lipid	Sphingolipid Metabolism	Akkermansia	Akkermansia	microbiome			228	TRUE	0.824338	-0.0483554	-0.0495832	-0.0463738	-0.0637881	-0.0474858	0.0115956	-0.0230784	0.00391648	-0.000791858	-0.252594	-0.229188	2.46957e-15	0.162136	0.265959	0.315467	0.203128	0.245113	0.0352007	0.0444829	0.00672997	0.774464	0.803375	0.734176	0.837442
27055	CVD2_Q15109	AGER	protein	CVD2		100004646	cyclo(ala-pro)	metabolite	Peptide	Dipeptide	294	TRUE	6.1632	0.317761	-0.130018	-0.061374	-0.0691052	0.00446887	-0.0115553	-0.172869	-0.0061141	-0.0170384	3.50967	-3.73757	5.22942e-295	0.00807772	0.0992497	0.437468	0.4065	0.945662	0.742745	0.0444838	0.00422635	8.86762e-05	0.0109552	0.000503017	0.837442
27056	INF_Q8N6P7	IL22RA1	protein	INF		1004	xanthine	metabolite	Nucleotide	Purine Metabolism, (Hypo)Xanthine/Inosine containing	374	TRUE	2.8672	-0.386931	-0.101254	0.122653	-0.0657051	-0.151129	-0.0469125	0.437556	0.000454597	0.0123494	3.28269	-1.42471	1.27887e-28	0.169178	0.436465	0.348767	0.635563	0.138835	0.559311	0.0444875	0.891124	0.0954484	0.150148	0.432437	0.83748
27057	CVD3_P08887	IL6R	protein	CVD3		563	glutamine	metabolite	Amino Acid	Glutamate Metabolism	371	TRUE	13.308	1.10484	-0.252693	-0.183169	-0.206283	-0.046173	-0.0445182	-0.992342	-0.00191453	0.00276424	4.93947	-4.23769	0	0.0315372	0.00504305	0.0444078	0.0315619	0.522968	0.849213	0.0444909	0.41942	0.573778	0.00195283	0.00045828	0.837513
27058	CVD3_Q99969	RARRES2	protein	CVD3		100009215	1-stearoyl-2-dihomo-linolenoyl-GPE (18:0/20:3n3 or 6)*	metabolite	Lipid	Phospholipid Metabolism	377	TRUE	11.806	-0.133368	-0.310885	-0.113915	-0.258249	0.121062	0.107433	0.144276	-0.00312846	0.0194197	2.18528	-0.576596	0	0.168656	7.67929e-06	0.104868	0.000559455	0.0349752	0.00304198	0.0444937	0.0960571	7.22146e-07	0.0806962	0.558761	0.837513
27059	OMEGA-3 INDEX	Omega 3 index	clinical			CVD2_Q9Y6Q6	TNFRSF11A	protein	CVD2		651	TRUE	6.00895	3.45495	-0.263243	-0.0330248	-0.255536	0.555734	-0.0574604	-0.588244	0.0194742	-0.0655573	-5.65315	11.9827	4.27566e-12	0.0528505	0.120431	0.843908	0.145177	0.000200589	0.685558	0.0444942	4.74756e-05	4.7755e-10	0.0864699	6.05353e-05	0.837513
27060	CVD3_P05121	SERPINE1	protein	CVD3		132	3-phosphoglycerate	metabolite	Carbohydrate	Glycolysis, Gluconeogenesis, and Pyruvate Metabolism	338	TRUE	5.85636	0.717079	-0.465961	-0.0705627	-0.48004	0.144132	0.453666	-0.308389	-0.0119776	0.0431578	-1.76709	-6.35767	7.0423e-64	0.00325354	0.00488438	0.677403	0.00656222	0.307895	3.92638e-10	0.0444972	0.00732304	2.31541e-06	0.587657	0.0117184	0.837514
27061	INF_P15018	LIF	protein	INF		100010916	palmitoyl-oleoyl-glycerol (16:0/18:1) [1]*	metabolite	Lipid	Diacylglycerol	353	TRUE	0.300868	0.301843	-0.0646451	-0.134181	-0.196507	-0.0471641	-0.000626595	-0.134112	-0.0035787	0.00146063	-2.17674	-1.542	0.100161	0.00963691	0.467097	0.138995	0.0397311	0.521526	0.984142	0.0444976	0.137944	0.766974	0.164581	0.217544	0.837514
27062	999947993	X - 17010	metabolite			Coprococcus_3	Coprococcus_3	microbiome			206	TRUE	-0.128052	-0.190694	-0.0642078	-0.181067	-0.135951	-0.133852	-0.0139954	0.0716862	0.00253219	0.00841869	-0.529804	-1.2699	0.588497	0.124258	0.537564	0.0958574	0.238053	0.150658	0.466763	0.0444992	0.427741	0.173798	0.823927	0.45538	0.837514
27075	INF_Q8NF90	FGF5	protein	INF		Akkermansia	Akkermansia	microbiome			370	TRUE	0.658722	-0.0146811	-0.0643456	-0.0655484	-0.0635207	0.0168922	-0.00479919	0.0134906	0.00186986	-0.00488102	-1.09243	-0.756019	2.4635e-23	0.472634	0.0433779	0.0456651	0.0641853	0.509253	0.153936	0.0445063	0.0239656	0.00461715	0.0609243	0.102318	0.837558
27074	CVD3_P15085	CPA1	protein	CVD3		565	tryptophan	metabolite	Amino Acid	Tryptophan Metabolism	370	TRUE	5.84483	1.45487	-0.27654	-0.393895	-0.197114	0.153587	0.613905	-1.3926	0.0034619	-0.000421932	2.31859	2.79014	4.25218e-49	0.0580258	0.0318053	0.00245862	0.152502	0.145161	0.027701	0.0445064	0.318151	0.952419	0.312557	0.16169	0.837558
27073	CVD3_P19438	TNFRSF1A	protein	CVD3		1135	ursodeoxycholate	metabolite	Lipid	Secondary Bile Acid Metabolism	350	TRUE	6.61819	0.125514	-0.182798	-0.0935683	-0.131785	0.0493281	0.00293254	-0.0509516	0.00136657	0.0110895	3.83017	-0.450134	0	0.0531463	0.0176437	0.225078	0.109407	0.41901	0.768941	0.0445065	0.509357	0.00653458	0.00370769	0.668305	0.837558
27072	CVD2_P12931	SRC	protein	CVD2		800	cysteine	metabolite	Amino Acid	Methionine, Cysteine, SAM and Taurine Metabolism	375	TRUE	2.10724	0.0419359	0.00535376	0.0032208	0.0179571	0.00351099	0.0162455	-0.0572584	-0.000206725	-0.00125602	-0.00921669	0.173805	0	0.152512	0.628325	0.772289	0.128251	0.696798	0.208745	0.0445104	0.478015	0.0338433	0.963313	0.247706	0.837558
27071	CVD3_Q92876	KLK6	protein	CVD3		Candidatus_Stoquefichus	Candidatus_Stoquefichus	microbiome			370	TRUE	6.97362	-0.0257663	-0.207757	-0.14493	-0.252579	0.0499345	0.0118809	-0.0479869	0.00122309	-0.0226542	2.33554	0.881962	0	0.688955	0.0038889	0.0496947	0.00121101	0.385441	0.279267	0.0445114	0.510964	4.90953e-09	0.0715631	0.396194	0.837558
27070	100001461	1-stearoyl-GPE (18:0)	metabolite	Lipid	Lysolipid	Citrobacter	Citrobacter	microbiome			231	TRUE	0.931725	0.463607	0.199069	0.164015	0.0650473	0.0168965	-0.0604491	0.128339	0.000516721	-0.00676276	1.22956	-0.971319	0.000221129	0.0123281	0.0134192	0.0485818	0.487438	0.817533	0.123653	0.0445123	0.842944	0.199099	0.507998	0.4329	0.837558
27076	2051	methylsuccinate	metabolite	Amino Acid	Leucine, Isoleucine and Valine Metabolism	Fusicatenibacter	Fusicatenibacter	microbiome			227	TRUE	0.938	0.329078	-0.0526949	-0.0265966	0.187074	0.042326	0.0102179	-0.0833909	0.00688503	-0.00843626	3.61486	3.91868	3.54792e-05	0.0667544	0.526863	0.76176	0.0497779	0.585329	0.629839	0.0445142	0.0128357	0.111034	0.0617088	0.00240067	0.837558
27068	INF_Q9NRJ3	CCL28	protein	INF		100009332	arachidonoylcholine	metabolite	Lipid	Phospholipid Metabolism	353	TRUE	2.3856	0.151838	0.0611366	0.0804852	0.0462268	-0.00396051	-0.00809461	-0.129382	0.0061258	-0.00940122	-5.14813	-1.39633	4.36656e-66	0.078189	0.341609	0.212497	0.501865	0.940591	0.695122	0.0445197	0.000520797	0.00833107	9.01834e-06	0.126564	0.837558
27067	CVD3_Q01638	IL1RL1	protein	CVD3		100002417	2,3-dihydroxyisovalerate	metabolite	Xenobiotics	Food Component/Plant	339	TRUE	5.35892	-0.131568	-0.151344	0.0237485	-0.0446592	0.0269102	-0.0105572	0.0482011	-0.00371012	-0.00950948	1.7258	-0.498046	4.99733e-110	0.168409	0.188448	0.84234	0.715949	0.777949	0.264211	0.0445208	0.237229	0.138681	0.438324	0.777645	0.837558
27066	CVD3_P04080	CSTB	protein	CVD3		100001566	1-docosahexaenoyl-GPC (22:6)*	metabolite	Lipid	Lysolipid	374	TRUE	5.14053	-0.182497	-0.273596	-0.0381155	-0.148569	0.0630433	0.0878249	0.368824	-0.0012441	0.0330248	7.28362	2.3452	8.3285e-86	0.369062	0.0206387	0.749602	0.238964	0.515603	0.285532	0.0445221	0.687754	3.04443e-07	0.000569998	0.141849	0.837558
27065	CVD3_P05164	MPO	protein	CVD3		100009015	1-(1-enyl-stearoyl)-2-docosahexaenoyl-GPC (P-18:0/22:6)*	metabolite	Lipid	Plasmalogen	368	TRUE	5.59898	-0.258858	-0.150311	-0.0377292	-0.0978733	0.0354679	-0.0995322	0.344798	-0.00172211	0.0125399	1.15047	-0.258783	1.14639e-150	0.113212	0.105605	0.68809	0.322381	0.641931	0.138382	0.0445225	0.49543	0.0184922	0.49199	0.841615	0.837558
27069	100001571	1-arachidonoyl-GPE (20:4n6)*	metabolite	Lipid	Lysolipid	Negativibacillus	Negativibacillus	microbiome			228	TRUE	1.25346	0.0224675	-0.028756	-0.0430024	-0.0133184	0.0971677	-0.00684853	0.0404444	-0.00127119	-0.00386827	3.44148	0.671014	1.07789e-18	0.62399	0.631065	0.490302	0.845339	0.0764194	0.473422	0.0445243	0.515295	0.299736	0.011645	0.465291	0.837558
27064	INF_P13725	OSM	protein	INF		849	caffeine	metabolite	Xenobiotics	Xanthine Metabolism	349	TRUE	2.88954	0.194413	-0.14008	-0.0908466	-0.0934551	0.137151	-0.00656192	-0.0906367	0.00444776	0.0422202	2.21149	-7.81781	2.36578e-23	0.121968	0.31566	0.520588	0.528876	0.221425	0.729717	0.0445244	0.235378	3.59049e-08	0.380382	9.61549e-05	0.837558
27063	100001604	hydroquinone sulfate	metabolite	Xenobiotics	Drug	Lachnospiraceae_UCG-001	Lachnospiraceae_UCG-001	microbiome			201	TRUE	1.32171	0.360005	-0.00124734	-0.00896415	0.273639	0.121425	-0.00430814	-0.122663	-0.0191424	-0.00529894	-0.979866	-4.10787	0.00340763	0.0816522	0.994652	0.963981	0.211996	0.491187	0.869911	0.0445245	0.00208187	0.656957	0.824969	0.15032	0.837558
27088	CVD2_Q14242	SELPLG	protein	CVD2		100020497	sulfate of piperine metabolite C16H19NO3 (3)*	metabolite	Xenobiotics	Food Component/Plant	364	TRUE	6.32598	-0.135755	-0.0945488	-0.092097	-0.07414	0.118356	0.00458387	0.0720582	-0.00411485	0.00820204	-0.943224	-2.70876	0	0.0420024	0.114932	0.128916	0.245759	0.0170401	0.757667	0.0445279	0.0104775	0.013733	0.400593	0.00144292	0.837562
27087	INF_Q13007	IL24	protein	INF		Blautia	Blautia	microbiome			370	TRUE	3.84787	1.18838	-0.064269	0.0968452	0.057232	0.0373462	0.0479788	-0.188683	-0.00132289	0.0105673	-0.969852	-5.63809	5.85213e-27	0.0357483	0.615051	0.466482	0.67513	0.712966	0.265282	0.0445284	0.686522	0.121357	0.670996	0.0021903	0.837562
27086	INF_O43557	TNFSF14	protein	INF		100001993	pregnenediol disulfate (C21H34O8S2)*	metabolite	Lipid	Steroid	375	TRUE	3.98489	0.514318	0.0125214	0.228582	-0.0625947	0.147501	0.0083532	-0.154773	-0.00627266	0.0343588	-3.22113	-5.06107	2.8613e-43	0.00178411	0.922965	0.0804884	0.652015	0.163798	0.818906	0.0445302	0.0810241	1.12812e-06	0.185946	0.00587667	0.837562
27083	INF_O14625	CXCL11	protein	INF		100002784	2-oxoarginine*	metabolite			365	TRUE	7.26266	0.811202	0.0406388	0.0603624	-0.090589	0.0953182	0.193792	-0.286784	-0.00322549	0.00327381	-1.46907	-2.61607	4.57223e-103	0.000442201	0.801094	0.711391	0.597394	0.476493	0.0130001	0.0445318	0.46105	0.721748	0.613767	0.248238	0.837562
27085	999949681	X - 23782	metabolite			Parabacteroides	Parabacteroides	microbiome			233	TRUE	0.172154	-0.344448	-0.142985	0.00688333	-0.347589	0.0318075	0.015021	0.0818799	0.00527194	-0.0166536	-4.89798	1.1752	0.51263	0.057912	0.168858	0.949525	0.0029396	0.736344	0.451182	0.044537	0.110899	0.0096304	0.0391069	0.460627	0.837562
27084	INF_P80162	CXCL6	protein	INF		100002875	1-(1-enyl-palmitoyl)-GPC (P-16:0)*	metabolite	Lipid	Lysoplasmalogen	375	TRUE	8.52088	0.752521	-0.0872362	-0.03936	-0.198337	0.186809	0.283467	-0.436841	-0.0114084	0.0192677	-3.88326	-0.85483	2.82525e-96	0.00978451	0.616696	0.822209	0.289206	0.185979	0.012474	0.0445371	0.0156379	0.0492066	0.214985	0.730695	0.837562
27089	URIC ACID	Uric Acid	clinical			100006620	nonanoylcarnitine (C9)	metabolite	Lipid	Fatty Acid Metabolism(Acyl Carnitine)	375	TRUE	4.56573	0.623305	0.175806	0.224738	-0.0126551	0.082914	0.0779376	-0.360255	-0.0159039	0.0754467	-4.59725	-2.13436	1.56253e-23	0.0173623	0.405571	0.29235	0.954956	0.621028	0.290525	0.0445373	0.00422029	2.42095e-11	0.211676	0.451505	0.837562
27082	913	maltose	metabolite	Carbohydrate	Glycogen Metabolism	Sellimonas	Sellimonas	microbiome			211	TRUE	2.5056	0.864334	0.296207	0.054069	-0.222122	0.183579	-0.0657006	0.194458	-0.0321095	0.015095	-18.8256	-5.42582	0.000408287	0.00159979	0.346548	0.86997	0.53676	0.510485	0.198468	0.0445383	0.000985866	0.429934	0.00906986	0.271779	0.837562
27081	CVD2_P35218	CA5A	protein	CVD2		100000042	3-methylhistidine	metabolite	Amino Acid	Histidine Metabolism	371	TRUE	2.19839	0.294281	-0.33519	-0.200986	-0.255927	0.333956	-0.0573276	-0.183365	-0.00932348	0.0528378	-11.8968	-1.85994	4.46762e-10	0.0747902	0.0414002	0.227418	0.149678	0.0139367	0.182198	0.0445428	0.03503	3.80736e-09	0.000106453	0.413985	0.837562
27080	CVD3_P25445	FAS	protein	CVD3		100005850	3-methylglutarylcarnitine (2)	metabolite	Amino Acid	Lysine Metabolism	373	TRUE	5.98462	0.284694	-0.236132	-0.0756207	-0.193833	-0.0295803	0.0780667	-0.204216	-0.000610989	0.00815898	0.640957	0.0461207	1.98981e-220	0.0146109	0.010014	0.415761	0.0494172	0.686058	0.0831518	0.0445455	0.801676	0.0961013	0.693921	0.971254	0.837562
27079	CVD3_P19438	TNFRSF1A	protein	CVD3		999946645	X - 13728	metabolite			363	TRUE	6.59592	0.155021	-0.150981	-0.0373188	-0.110818	0.0504446	0.0364333	-0.105796	0.000754225	0.010622	4.20871	-0.547414	0	0.0525079	0.0424044	0.622399	0.165773	0.403653	0.0687186	0.0445455	0.712747	0.00966736	0.00194931	0.61035	0.837562
27078	INF_Q8WWJ7	CD6	protein	INF		1547	N-stearoyl-sphingosine (d18:1/18:0)*	metabolite			380	TRUE	5.26503	0.512434	0.0959364	0.11744	0.0340544	0.0120371	0.139945	-0.332152	-0.0140211	0.0237318	-2.3889	-1.66837	9.44429e-169	0.00493948	0.296837	0.206664	0.729145	0.872012	0.0283584	0.0445456	8.14321e-09	6.46358e-06	0.13665	0.203102	0.837562
27077	999949679	X - 23780	metabolite			Mitsuokella	Mitsuokella	microbiome			200	TRUE	0.470463	0.454175	0.580843	0.518966	0.622737	0.219619	-0.00970827	0.156482	-0.000384409	-0.0245873	-0.683483	2.25892	0.278368	0.0429168	0.00090777	0.00553785	0.00208136	0.185108	0.805265	0.0445461	0.947391	0.029637	0.874923	0.536902	0.837562
27093	CVD2_O00182	LGALS9	protein	CVD2		100001566	1-docosahexaenoyl-GPC (22:6)*	metabolite	Lipid	Lysolipid	372	TRUE	8.58605	0.192318	0.0366949	0.0493313	0.0712994	0.0533186	0.0137941	-0.170654	0.00142515	0.0238148	0.713891	-0.25872	0	0.0411289	0.502194	0.372239	0.222383	0.234621	0.717145	0.0445486	0.320819	1.58045e-15	0.471537	0.726793	0.837575
27094	URIC ACID	Uric Acid	clinical			Mitsuokella	Mitsuokella	microbiome			400	TRUE	3.98934	0.478035	0.32487	0.287598	0.149779	0.0719625	-0.0261639	0.133807	-0.00401662	0.074861	-8.14627	-5.68411	2.20095e-23	0.0125513	0.0751951	0.12725	0.444428	0.645404	0.440939	0.0445533	0.417578	3.99634e-12	0.0206095	0.0513597	0.837575
27091	999946666	X - 15728	metabolite			Erysipelotrichaceae_UCG-004	Erysipelotrichaceae_UCG-004	microbiome			186	TRUE	2.73792	-0.24802	-0.707027	-0.585865	-0.571116	-0.092313	0.163116	-0.276457	-0.0227494	-0.00210972	3.52757	-0.738849	0.000282383	0.511382	0.0186747	0.0624531	0.0928114	0.742278	0.0149347	0.0445547	0.0223912	0.912456	0.71931	0.889663	0.837575
27090	CRP HIGH SENSITIVITY	High-sensitivity CRP	clinical			CVD2_Q96IQ7	VSIG2	protein	CVD2		650	TRUE	-2.22393	-2.43877	0.0781532	0.277921	0.0664119	-0.358027	-0.080233	0.70565	0.0100429	0.085738	-4.60297	-4.44846	0.000308597	0.0487107	0.653423	0.107182	0.711614	0.0205431	0.562185	0.0445549	0.0424825	5.80669e-16	0.176962	0.14866	0.837575
27092	TOTAL NEUTROPHILS	Total Neutrophils	clinical			480	proline	metabolite	Amino Acid	Urea cycle; Arginine and Proline Metabolism	376	TRUE	42.3729	-11.3282	1.15191	-0.21338	0.678301	1.76658	0.13055	8.02867	0.154263	0.201333	17.8357	-103.7	1.98298e-33	0.0159507	0.429123	0.884785	0.664316	0.145048	0.941322	0.044555	9.65726e-05	0.0122418	0.496089	3.10596e-07	0.837575
27095	CVD3_P18065	IGFBP2	protein	CVD3		Ruminococcaceae_UCG-004	Ruminococcaceae_UCG-004	microbiome			370	TRUE	9.29008	-0.106291	-0.246186	-0.195234	-0.258941	-0.0512168	-0.0381381	0.0641627	0.0186334	-0.0709238	8.99204	-1.45196	7.76671e-273	0.210824	0.0510922	0.135119	0.0576066	0.61441	0.0237048	0.044557	1.39449e-08	2.61058e-25	8.24926e-05	0.428047	0.837581
27096	INF_Q9BZW8	CD244	protein	INF		999946646	X - 13835	metabolite			362	TRUE	6.87305	0.410502	-0.13243	0.0257941	-0.115768	0.0383421	0.0224143	-0.127389	-0.00609972	0.0144524	0.353121	-3.47167	2.85964e-257	0.000141692	0.156661	0.785647	0.248454	0.622169	0.390818	0.0445617	0.0173221	0.00471164	0.834318	0.007256	0.837621
27097	INF_P78556	CCL20	protein	INF		100001755	4-vinylphenol sulfate	metabolite	Xenobiotics	Benzoate Metabolism	379	TRUE	2.76348	-0.20624	-0.26483	-0.0993944	-0.190731	0.282444	0.0202097	0.118293	-0.0111059	0.0323648	-12.4637	1.28524	8.60047e-14	0.21428	0.132525	0.577215	0.312707	0.0499191	0.349715	0.0445626	0.0181861	0.000824644	7.25508e-05	0.606805	0.837621
27098	CVD3_P08253	MMP2	protein	CVD3		100004635	methionine sulfone	metabolite	Amino Acid	Methionine, Cysteine, SAM and Taurine Metabolism	376	TRUE	5.20291	-0.234715	-0.24417	-0.200001	-0.228638	0.0345763	-0.025105	0.275412	0.00263486	-0.0141588	0.432312	2.58396	1.6377e-171	0.105354	0.00371942	0.0181301	0.0107687	0.61559	0.657919	0.0445643	0.242158	0.0023279	0.772286	0.0248385	0.837621
27099	100000445	theobromine	metabolite	Xenobiotics	Xanthine Metabolism	DNF00809	DNF00809	microbiome			219	TRUE	0.130632	0.356533	0.0578969	0.0573011	0.101235	-0.102957	-0.0562702	0.24578	0.00736352	-0.00852476	0.0319109	-10.532	0.781542	0.225193	0.767469	0.780352	0.654415	0.57975	0.227508	0.0445657	0.25663	0.496433	0.994672	0.000560823	0.837621
27100	INF_Q13261	IL15RA	protein	INF		Intestinibacter	Intestinibacter	microbiome			370	TRUE	0.959866	0.0147414	0.0194465	0.0154035	-0.0382372	0.0346981	0.0022465	0.0214399	0.000630603	0.00178506	-0.494622	-0.841046	2.81318e-29	0.573538	0.63608	0.716021	0.388404	0.293546	0.661137	0.0445711	0.553826	0.422974	0.505203	0.158456	0.837693
27103	CVD3_P05121	SERPINE1	protein	CVD3		100010949	stearoyl-arachidonoyl-glycerol (18:0/20:4) [1]*	metabolite	Lipid	Diacylglycerol	358	TRUE	5.73624	0.893999	-0.298003	-0.0301811	-0.299765	0.0546826	0.360089	-0.423997	-0.00810296	0.0423247	-5.13142	-5.70103	6.04604e-52	0.00105964	0.0885126	0.864575	0.105791	0.705185	0.00181056	0.0445739	0.0783236	5.75602e-06	0.0960285	0.0196369	0.837693
27101	CVD2_P09874	PARP1	protein	CVD2		100021331	metabolonic lactone sulfate	metabolite	Lipid	Sterol	371	TRUE	3.02836	0.398057	0.0124218	0.127137	0.0751793	-0.00799442	0.029785	-0.194433	-0.00934743	0.0315514	-6.25818	-1.30847	4.57615e-27	0.0187435	0.928117	0.362745	0.609928	0.942912	0.514829	0.0445753	0.00928961	4.76398e-05	0.0124197	0.488327	0.837693
27102	100001569	1-oleoyl-GPE (18:1)	metabolite	Lipid	Lysolipid	Prevotellaceae_NK3B31_group	Prevotellaceae_NK3B31_group	microbiome			225	TRUE	1.63329	-0.297754	0.0318074	0.042241	-0.046589	0.0499426	0.0353357	-0.102379	0.00487328	-0.0230154	2.3881	-1.52878	5.87387e-13	0.0397835	0.733188	0.664573	0.666237	0.554238	0.119042	0.0445761	0.107587	7.06463e-05	0.277249	0.291295	0.837693
27104	INF_P21583	KITLG	protein	INF		100001452	isovalerylglycine	metabolite	Amino Acid	Leucine, Isoleucine and Valine Metabolism	335	TRUE	10.9589	0.266453	-0.151136	-0.109859	-0.14245	0.0647873	0.0156596	-0.212912	-0.000859686	-0.0238389	-3.50086	-0.81286	0	0.0156903	0.0455578	0.147836	0.0758745	0.311528	0.656862	0.0445811	0.665476	2.51667e-08	0.00911918	0.445542	0.837756
27105	CVD2_P29965	CD40LG	protein	CVD2		100016038	(N(1) + N(8))-acetylspermidine	metabolite	Amino Acid	Polyamine Metabolism	366	TRUE	7.30464	1.58361	-0.366506	-0.183656	-0.238338	0.100068	0.408595	-1.03209	-0.0232381	0.0176249	-1.15955	-2.44948	8.60809e-39	0.00492274	0.142388	0.468724	0.373005	0.622568	0.0479717	0.0445831	0.000533032	0.196916	0.803578	0.477644	0.837763
27116	INF_P13725	OSM	protein	INF		100002514	hydantoin-5-propionate	metabolite	Amino Acid	Histidine Metabolism	362	TRUE	2.726	0.297545	0.0941518	0.174715	0.183714	0.10846	0.234655	-0.312927	0.00517028	0.0289679	1.22043	-5.78196	2.11224e-23	0.131622	0.479029	0.194361	0.201533	0.307482	0.000846491	0.0445871	0.140099	6.9358e-05	0.598224	0.00107517	0.837769
27115	CVD2_P13726	F3	protein	CVD2		342	glycocholate	metabolite	Lipid	Primary Bile Acid Metabolism	374	TRUE	7.32776	0.0813817	-0.162807	-0.130015	-0.101496	0.0504964	0.0196708	-0.0338234	0.00455847	-0.0145198	-0.443366	1.08208	0	0.141103	0.00815685	0.0367491	0.126565	0.314138	0.0526843	0.0445935	0.00565356	1.95544e-05	0.698195	0.205716	0.837769
27114	INF_Q13651	IL10RA	protein	INF		Howardella	Howardella	microbiome			370	TRUE	0.365953	0.0946733	-0.276926	-0.286345	-0.122155	-0.152887	-0.00645467	0.069146	-0.00642486	0.00105835	-1.99975	-1.34271	0.112999	0.286939	0.0108848	0.01074	0.300154	0.0807393	0.696112	0.0445959	0.0233886	0.8571	0.308286	0.395789	0.837769
27113	CVD2_P13726	F3	protein	CVD2		999949517	X - 23641	metabolite			325	TRUE	7.23048	0.219878	-0.153237	-0.128831	-0.11662	0.0159143	0.012897	-0.202515	0.00516363	-0.0115665	-0.87958	-0.209025	0	0.0635989	0.0242255	0.0628621	0.106111	0.765401	0.677781	0.0445976	0.00353283	0.0012951	0.480244	0.842267	0.837769
27112	1526	1-palmitoyl-2-oleoyl-GPE (16:0/18:1)	metabolite	Lipid	Phospholipid Metabolism	GCA-900066575	GCA-900066575	microbiome			226	TRUE	-0.568875	0.060465	0.100454	0.107812	0.0482605	0.0942353	-0.0363505	0.0982524	0.00121804	0.0178875	-0.700653	-1.52892	0.0261883	0.465461	0.33525	0.326531	0.685495	0.335487	0.177951	0.0445983	0.718211	0.00823043	0.7765	0.347349	0.837769
27117	CVD3_P05107	ITGB2	protein	CVD3		100008914	1-palmitoyl-2-arachidonoyl-GPC (16:0/20:4n6)	metabolite	Lipid	Phospholipid Metabolism	379	TRUE	6.81512	0.89471	-0.216343	0.0615513	-0.274308	0.0316356	-0.0291445	-0.820663	-0.000536046	0.00704693	-2.5381	2.13642	4.65133e-161	0.0315786	0.0278709	0.535574	0.00906495	0.686422	0.850619	0.0445986	0.835508	0.179494	0.138335	0.1069	0.837769
27111	INF_Q8N6P7	IL22RA1	protein	INF		100002227	4-cholesten-3-one	metabolite	Lipid	Sterol	327	TRUE	2.82837	0.664703	0.00578368	0.137707	0.00685792	-0.221543	-0.180161	-0.483647	-7.45426e-05	0.0156973	4.01995	-0.286004	1.77364e-25	0.0152025	0.962926	0.278264	0.959146	0.0388478	0.106156	0.0446008	0.982783	0.0251864	0.100758	0.876519	0.837769
27106	INF_P51671	CCL11	protein	INF		100001571	1-arachidonoyl-GPE (20:4n6)*	metabolite	Lipid	Lysolipid	378	TRUE	7.32141	0.471068	-0.158407	-0.151695	-0.26573	0.0333931	0.101555	-0.394102	0.0108155	-0.00556544	-2.64211	0.492567	1.20091e-310	0.0325173	0.0457352	0.0573768	0.00179227	0.602204	0.224451	0.0446009	2.32363e-07	0.198751	0.0594452	0.647042	0.837769
27109	CVD2_P35318	ADM	protein	CVD2		Coprococcus_1	Coprococcus_1	microbiome			370	TRUE	7.17216	-0.138678	-0.132726	-0.0769083	-0.170532	0.00571145	-0.0178027	0.0441367	0.0111234	0.0284061	5.85289	-2.97944	0	0.0242635	0.0761298	0.319073	0.0350901	0.924947	0.10032	0.0446016	1.19989e-08	2.39403e-12	2.03898e-05	0.0061551	0.837769
27108	DPA	DPA	clinical			100001359	aconitate [cis or trans]	metabolite	Energy	TCA Cycle	379	TRUE	1.38422	-0.276186	-0.0283873	-0.00138263	-0.0406673	0.0661256	-0.112979	0.257692	0.000946159	-0.00484196	2.15617	1.73919	5.51118e-49	0.0395576	0.485794	0.973174	0.351558	0.049211	0.0334266	0.0446031	0.396962	0.0341878	0.00333031	0.00246055	0.837769
27107	CVD2_Q16651	PRSS8	protein	CVD2		100009345	1-palmitoleoyl-2-linolenoyl-GPC (16:1/18:3)*	metabolite	Lipid	Phospholipid Metabolism	348	TRUE	9.06101	-0.0478882	0.00949793	0.0428734	0.060197	0.214234	0.0819237	0.207111	-0.00228356	0.0208211	1.779	-1.85707	0	0.64907	0.887769	0.528118	0.409333	0.000245463	0.0448592	0.0446031	0.222248	4.05789e-08	0.144508	0.0526674	0.837769
27110	100000792	dehydroepiandrosterone sulfate (DHEA-S)	metabolite	Lipid	Steroid	Slackia	Slackia	microbiome			229	TRUE	3.37475	0.0343862	0.161903	0.10839	0.0576747	-0.28476	-0.0255341	0.0762127	-0.0377815	-0.00988826	-6.40323	-3.04361	2.70174e-33	0.722197	0.17038	0.380262	0.667698	0.00947604	0.182651	0.0446031	3.73971e-23	0.180782	0.0182641	0.106819	0.837769
27129	CVD2_Q14242	SELPLG	protein	CVD2		100020496	sulfate of piperine metabolite C16H19NO3 (2)*	metabolite	Xenobiotics	Food Component/Plant	366	TRUE	6.33295	-0.142901	-0.0878653	-0.0704151	-0.0540696	0.126206	0.00476635	0.0707689	-0.00383199	0.00711557	-1.09034	-2.35282	0	0.029454	0.146658	0.248601	0.402424	0.00795795	0.753934	0.0446102	0.0162764	0.0260471	0.324372	0.00383509	0.837797
27128	CVD2_Q12866	MERTK	protein	CVD2		100008992	1-stearoyl-2-docosahexaenoyl-GPE (18:0/22:6)*	metabolite	Lipid	Phospholipid Metabolism	375	TRUE	6.64199	-0.198619	-0.0672432	-0.0303591	-0.0816841	0.03952	0.0303325	0.223099	0.00292215	0.00357042	-1.4621	-2.6539	0	0.106367	0.341662	0.671007	0.282077	0.489143	0.529508	0.0446114	0.118109	0.347126	0.259407	0.00562501	0.837797
27127	INF_P00813	ADA	protein	INF		Succiniclasticum	Succiniclasticum	microbiome			370	TRUE	4.30521	-0.245158	-0.0595651	-0.00632192	0.0175455	0.200955	0.0627297	-0.138418	-0.00873635	0.00504472	0.680703	-0.161762	1.49817e-95	0.219353	0.445518	0.937425	0.836904	0.00135656	0.101489	0.0446129	1.54676e-05	0.23615	0.632191	0.886734	0.837797
27126	CVD2_P31994	FCGR2B	protein	CVD2		Family_XIII_UCG-001	Family_XIII_UCG-001	microbiome			370	TRUE	2.81393	-0.045121	-0.0355386	0.112236	-0.00766756	0.0236529	-0.0217922	0.107231	0.00498531	0.00677882	4.193	1.58876	5.91214e-24	0.591089	0.789729	0.413738	0.957544	0.82615	0.423284	0.0446145	0.150001	0.351987	0.084388	0.412804	0.837797
27124	INF_P80511	S100A12	protein	INF		100002106	sphingomyelin (d18:1/18:1, d18:2/18:0)	metabolite	Lipid	Sphingolipid Metabolism	380	TRUE	1.99482	-0.771279	0.0191544	0.175751	0.093316	-0.0422022	-0.162872	0.792298	-0.00263846	0.00411622	4.40693	0.198833	3.89184e-14	0.0446983	0.86765	0.129611	0.44871	0.648746	0.338092	0.0446153	0.388866	0.536221	0.0351275	0.902206	0.837797
27125	100002911	glycoursodeoxycholate	metabolite	Lipid	Secondary Bile Acid Metabolism	Faecalitalea	Faecalitalea	microbiome			226	TRUE	0.726955	-0.373272	0.493287	0.184514	-0.114829	0.399224	0.0927686	-0.14043	-0.0140598	0.00920794	-6.89054	-9.21548	0.167693	0.0406433	0.0248408	0.421474	0.643803	0.0504687	0.00809983	0.0446159	0.0489992	0.500335	0.187291	0.00610294	0.837797
27130	209	adenosine 5'-monophosphate (AMP)	metabolite	Nucleotide	Purine Metabolism, Adenine containing	Holdemanella	Holdemanella	microbiome			230	TRUE	0.117211	0.170949	0.596459	0.547537	0.274136	0.0451097	0.0164755	-0.0540642	-0.0107096	0.00745743	-6.51713	-0.0275657	0.692648	0.0711465	2.56594e-06	3.1617e-05	0.0584494	0.692195	0.228658	0.0446185	0.00764587	0.344355	0.0241923	0.98865	0.837797
27123	100001413	N4-acetylcytidine	metabolite	Nucleotide	Pyrimidine Metabolism, Cytidine containing	Bacteroides	Bacteroides	microbiome			222	TRUE	-0.588141	0.600797	0.0777779	-0.011923	0.0552495	0.113274	0.0376119	-0.0812777	-0.00303584	0.0168471	4.62547	-2.26292	0.0127964	0.0397181	0.343489	0.889554	0.561391	0.135799	0.0569626	0.0446204	0.266855	0.00137412	0.0148691	0.0920082	0.837797
27122	100000467	3-indoxyl sulfate	metabolite	Amino Acid	Tryptophan Metabolism	Family_XIII_UCG-001	Family_XIII_UCG-001	microbiome			223	TRUE	1.2119	-0.13547	-0.0151018	-0.0700653	0.0142384	-0.00243751	-0.0131503	0.106684	-0.00373969	0.00333537	0.863196	0.688888	1.6045e-06	0.102371	0.888799	0.537057	0.907139	0.98025	0.613164	0.0446218	0.281941	0.619895	0.739128	0.705641	0.837797
27121	CVD3_P16284	PECAM1	protein	CVD3		100003926	(R)-3-hydroxybutyrylcarnitine	metabolite	Lipid	Fatty Acid Metabolism(Acyl Carnitine)	339	TRUE	8.4731	0.283697	-0.806106	-0.362209	-0.943694	0.0016828	-0.0752898	0.24255	-0.0100069	0.0161927	-7.63756	-2.46751	1.21659e-71	0.21783	0.000578415	0.126286	0.000173287	0.992781	0.11522	0.0446219	0.103381	0.203345	0.054471	0.479947	0.837797
27120	TRIGLYCERIDES	Triglycerides	clinical			100002029	androstenediol (3beta,17beta) monosulfate (2)	metabolite	Lipid	Steroid	330	TRUE	-25.3052	-8.52349	17.1504	10.1537	16.6326	-9.02481	13.2315	28.5029	0.0581781	3.8522	1.20054	-313.166	0.279726	0.606383	0.099285	0.338882	0.140453	0.27845	0.00175041	0.0446234	0.838405	2.57645e-11	0.995232	0.0309793	0.837797
27119	INF_Q99731	CCL19	protein	INF		Lachnospiraceae_FCS020_group	Lachnospiraceae_FCS020_group	microbiome			370	TRUE	8.33544	0.070087	-0.0761492	0.043837	-0.0910007	0.0236064	-0.0398656	0.108086	-0.00108099	0.0360012	-0.880737	0.845893	8.31095e-178	0.549876	0.588819	0.763416	0.549059	0.835344	0.132119	0.0446246	0.767053	2.16993e-06	0.728783	0.678606	0.837797
27118	ALKALINE PHOSPHATASE	Alkaline Phosphatase	clinical			100006065	cyclo(pro-val)	metabolite	Peptide	Dipeptide	376	TRUE	50.1517	13.8671	5.0087	3.44428	5.74132	-0.906789	-0.229584	-7.85339	-0.0315154	0.436218	-8.123	12.4693	3.84819e-12	0.00328458	0.150955	0.325978	0.121879	0.744799	0.893174	0.044626	0.732183	0.021435	0.893594	0.792352	0.837797
27131	CVD3_P27930	IL1R2	protein	CVD3		179	9,10-DiHOME	metabolite	Lipid	Fatty Acid, Dihydroxy	330	TRUE	6.76171	-0.140504	-0.265198	-0.143689	-0.227046	0.140059	-0.198441	0.176601	-0.0068594	-0.0113594	-2.65926	2.12591	0	0.206106	0.000754259	0.0721197	0.00719696	0.0380581	0.000110739	0.0446323	0.00113334	0.00997266	0.0599213	0.0553097	0.83786
27132	CVD3_P10646	TFPI	protein	CVD3		Prevotella_7	Prevotella_7	microbiome			370	TRUE	10.6695	0.033105	-0.363251	-0.206598	-0.443383	0.0106598	0.0110705	-0.0412019	-0.000679865	-0.00405952	-0.25947	1.75897	0	0.592955	7.04384e-06	0.0131327	3.71806e-07	0.869531	0.281184	0.0446327	0.746066	0.352621	0.85842	0.13589	0.83786
27133	INF_P05112	IL4	protein	INF		100001668	1-ribosyl-imidazoleacetate*	metabolite	Amino Acid	Histidine Metabolism	378	TRUE	0.829182	0.236433	0.0115205	0.0446212	0.090865	-0.0534223	0.0232078	-0.185646	-0.00324289	-0.00196844	-2.0115	-1.77015	1.49934e-08	0.0462728	0.867135	0.520453	0.21713	0.34347	0.562801	0.0446362	0.0811356	0.595582	0.102024	0.0805844	0.837896
27134	BASOPHILS	Basophils	clinical			100020823	lithocholate sulfate (1)	metabolite	Lipid	Secondary Bile Acid Metabolism	338	TRUE	0.717632	-0.194053	-0.154627	-0.124425	-0.202928	0.0416495	-0.00296275	0.117515	0.00351621	-0.0061945	-3.59129	-0.137337	0.00202335	0.0640327	0.148184	0.257424	0.0756065	0.640614	0.914214	0.0446415	0.236443	0.310342	0.0879601	0.928207	0.837963
27135	100000963	homocitrulline	metabolite	Amino Acid	Urea cycle; Arginine and Proline Metabolism	Pygmaiobacter	Pygmaiobacter	microbiome			170	TRUE	1.18355	0.0328012	0.085147	0.0557837	0.135554	-0.0168488	-0.0200979	0.0715892	0.00174317	-0.0110529	1.57331	2.9328	2.5737e-09	0.658768	0.275431	0.489726	0.130969	0.821194	0.251083	0.0446452	0.502926	0.0389494	0.376484	0.0216614	0.838002
27136	CVD3_P02144	MB	protein	CVD3		100001734	N6-acetyllysine	metabolite	Amino Acid	Lysine Metabolism	378	TRUE	14.2875	0.663168	-0.0837901	-0.0634809	-0.0308823	0.0107994	0.0510531	-0.661097	0.00761039	0.0140424	1.56108	2.9064	0	0.0543922	0.452924	0.573948	0.796585	0.906951	0.762463	0.044653	0.0114211	0.0226341	0.452051	0.060857	0.838087
27137	999947654	X - 11858	metabolite			Prevotella_7	Prevotella_7	microbiome			185	TRUE	1.71774	-0.813062	0.642692	0.57531	0.572409	-1.08177	0.00538787	-0.239745	0.015307	-0.05772	-8.94147	2.26134	0.0561015	0.0203651	0.106122	0.166325	0.212073	0.0021882	0.924876	0.044653	0.204257	0.0242955	0.305925	0.730445	0.838087
27138	INF_P14210	HGF	protein	INF		100001278	10-heptadecenoate (17:1n7)	metabolite	Lipid	Long Chain Fatty Acid	372	TRUE	7.55499	0.320525	-0.106789	-0.0274929	-0.132974	0.022832	0.0472343	-0.196082	0.00425119	0.0368214	-3.31842	-2.67193	0	0.00265581	0.138679	0.706696	0.0842207	0.6917	0.227868	0.0446579	0.0230805	9.32481e-22	0.00880012	0.00723183	0.838124
27139	100020425	1-carboxyethylleucine	metabolite	Amino Acid	Leucine, Isoleucine and Valine Metabolism	CAG-352	CAG-352	microbiome			216	TRUE	-0.463692	0.0456818	0.0897095	0.102494	0.126196	0.115088	0.0159754	-0.0536437	-0.00350589	0.0257306	-2.55994	-3.05516	0.0420558	0.604484	0.358462	0.319349	0.256128	0.19081	0.265427	0.0446582	0.269386	2.3414e-05	0.278244	0.0794936	0.838124
27140	100015845	docosahexaenoylcarnitine (C22:6)*	metabolite	Lipid	Fatty Acid Metabolism(Acyl Carnitine)	Parabacteroides	Parabacteroides	microbiome			196	TRUE	0.276569	-0.544997	-0.145845	-0.078088	-0.302496	0.0743134	-0.00650818	0.120632	0.00743145	-0.0189897	-4.75055	4.83351	0.452405	0.0438522	0.31326	0.606427	0.0639655	0.557263	0.812346	0.0446604	0.114076	0.0285108	0.136186	0.0190344	0.838133
27141	CVD2_Q8NEV9,Q14213	IL27,EBI3	protein	CVD2		100000263	imidazole lactate	metabolite	Amino Acid	Histidine Metabolism	374	TRUE	5.79783	-0.302071	-0.135581	-0.0700337	-0.159982	0.0591948	-0.0476363	0.283431	0.00228316	-0.00207859	2.41719	-1.06689	0	0.0504143	0.0437469	0.300584	0.026045	0.279847	0.288721	0.044664	0.201418	0.571946	0.0556139	0.251135	0.838169
27144	INF_P05113	IL5	protein	INF		1162	N-acetylneuraminate	metabolite	Carbohydrate	Aminosugar Metabolism	375	TRUE	0.492009	0.475019	-0.240821	-0.166726	-0.104051	0.0418201	0.366267	-0.486605	-0.00760111	0.0068716	-0.0507903	0.319087	0.0952145	0.0808304	0.0756442	0.224411	0.475699	0.711557	0.00225486	0.0446681	0.0346655	0.35452	0.983463	0.863681	0.83818
27142	1022	picolinate	metabolite	Amino Acid	Tryptophan Metabolism	Lachnoclostridium	Lachnoclostridium	microbiome			215	TRUE	0.237504	0.432373	-0.00750847	0.0158153	0.0186178	0.145928	-0.00997481	-0.107576	-0.000843119	-0.00065146	-3.24448	3.83879	0.237954	0.0720412	0.921237	0.842007	0.828429	0.0374903	0.676403	0.0446689	0.732136	0.89578	0.056146	0.00129558	0.83818
27143	CVD3_Q15166	PON3	protein	CVD3		Flavonifractor	Flavonifractor	microbiome			370	TRUE	8.94151	-0.0442094	-0.351493	-0.323354	-0.381205	0.074958	-0.0135711	0.0742232	-0.00906695	-0.0646852	9.08281	-0.434312	1.65785e-265	0.61892	0.0037865	0.00976472	0.00366728	0.444402	0.538572	0.0446695	0.00459054	1.05464e-22	3.78982e-05	0.807666	0.83818
27145	100001384	1-arachidoyl-GPC (20:0)	metabolite	Lipid	Lysolipid	Negativibacillus	Negativibacillus	microbiome			199	TRUE	0.701794	0.0658891	0.200753	0.116583	-0.036099	-0.0855327	-0.00295428	-0.0654819	0.00650913	-0.0357499	0.767628	0.352579	0.00258116	0.360869	0.0374676	0.251917	0.7386	0.329689	0.842806	0.044673	0.0350314	1.75778e-09	0.724831	0.815856	0.838203
27146	CVD3_P42574	CASP3	protein	CVD3		999948001	X - 17351	metabolite			350	TRUE	10.9778	0.999868	-0.727602	-0.298914	-0.807441	-0.0659581	0.121698	-0.263514	-0.0169043	0.0116923	0.627806	-4.33443	2.2143e-90	0.000251167	0.00435624	0.248744	0.00323773	0.765566	0.0594714	0.0446754	0.0175955	0.428435	0.896665	0.244283	0.838203
27147	100002417	2,3-dihydroxyisovalerate	metabolite	Xenobiotics	Food Component/Plant	Escherichia/Shigella	Escherichia/Shigella	microbiome			218	TRUE	0.18746	-0.310753	0.175896	0.583559	0.0255775	-0.0854898	0.0820023	-0.154456	0.0232209	-0.0301153	4.50298	5.25726	0.767635	0.124471	0.505827	0.0385456	0.931384	0.72424	0.0392878	0.0446761	0.00717256	0.0751716	0.486902	0.264341	0.838203
27148	INF_P29460	IL12B	protein	INF		100009123	1-pentadecanoyl-2-docosahexaenoyl-GPC (15:0/22:6)*	metabolite	Lipid	Phospholipid Metabolism	374	TRUE	4.45611	0.611312	0.0812401	0.182885	0.175132	0.103695	0.0173717	-0.521029	-0.00600645	0.024975	2.22915	-6.72915	1.91555e-76	0.00921536	0.474332	0.11344	0.149744	0.257946	0.84589	0.0446779	0.0484283	4.92212e-05	0.259106	1.43198e-05	0.838203
27149	INF_P02778	CXCL10	protein	INF		100009232	thioproline	metabolite	Amino Acid	Tryptophan Metabolism	377	TRUE	7.64229	0.930918	0.0156823	-0.114368	-0.131419	0.104467	0.00579444	-0.853821	0.00358544	0.0305136	-5.72071	-2.36224	2.57942e-103	0.0380315	0.919576	0.470243	0.429964	0.405563	0.971674	0.0446805	0.381522	0.000290954	0.0349993	0.260919	0.838203
27150	INF_P01137	TGFB1	protein	INF		100002028	androstenediol (3beta,17beta) monosulfate (1)	metabolite	Lipid	Steroid	376	TRUE	7.58269	0.427913	0.0759798	0.180812	-0.0166751	-0.0467523	-0.035108	-0.163568	-0.00542105	0.017111	0.372308	-3.11339	1.99539e-193	0.00546399	0.483941	0.100071	0.885501	0.594478	0.301115	0.0446806	0.0932805	0.00291829	0.848656	0.0333772	0.838203
27158	LINOLEIC_ACID	Linoleic Acid	clinical			999946516	X - 21471	metabolite			375	TRUE	27.4994	-1.98103	-0.156834	0.0170938	-0.538911	-1.91569	-0.446468	0.909606	0.0345774	-0.0935875	-24.3404	-8.19442	8.44066e-176	0.00348039	0.737009	0.971182	0.279198	2.12218e-06	0.036451	0.0446833	0.00587286	0.00035841	0.00402039	0.2034	0.838209
27157	LDL SMALL	LDL small particle number	clinical			INF_P05231	IL6	protein	INF		652	TRUE	-98.115	-219.247	66.1082	81.4393	78.8449	-3.09542	13.713	90.7637	-0.718144	20.9658	246.992	-1229.93	0.369935	0.113175	0.166616	0.0862275	0.110598	0.941615	0.536243	0.0446867	0.597809	6.739e-11	0.789595	0.14406	0.838209
27156	VITAMIN D, 25-OH TOT	Vitamin D	clinical			100000963	homocitrulline	metabolite	Amino Acid	Urea cycle; Arginine and Proline Metabolism	318	TRUE	37.1736	5.69009	-3.34622	1.90814	-2.36024	4.70239	2.2172	-5.20289	0.194756	-0.684982	94.505	-24.7216	9.55737e-12	0.0887971	0.166131	0.426299	0.354687	0.0225736	0.14377	0.044691	0.00288064	1.05373e-06	0.0256821	0.484988	0.838209
27159	INF_P14210	HGF	protein	INF		100004541	acisoga	metabolite	Amino Acid	Polyamine Metabolism	361	TRUE	7.61074	-0.0838737	-0.0525543	0.000264523	-0.0870791	0.0375077	0.00130206	0.215314	0.00339805	0.0362769	-2.36108	-2.00791	0	0.482026	0.461584	0.997075	0.255216	0.50982	0.975769	0.0446914	0.0651256	7.76877e-22	0.0520061	0.0310168	0.838209
27154	100001405	1-methylxanthine	metabolite	Xenobiotics	Xanthine Metabolism	Peptococcus	Peptococcus	microbiome			198	TRUE	2.10849	0.00549146	-0.315768	-0.293057	-0.390839	0.23665	0.0210625	0.18928	0.00641973	-0.0243636	5.08758	-2.87219	8.66126e-05	0.980864	0.165115	0.231065	0.130847	0.244354	0.600777	0.0446927	0.388672	0.089186	0.353377	0.479906	0.838209
27155	CVD2_O14763	TNFRSF10B	protein	CVD2		432	nicotinamide	metabolite	Cofactors and Vitamins	Nicotinate and Nicotinamide Metabolism	377	TRUE	5.03216	-0.223319	-0.136319	-0.0962479	-0.048918	0.0697802	0.00238138	0.188141	0.00345469	0.014407	2.70363	-0.519899	1.34924e-298	0.0670803	0.0266897	0.122198	0.457691	0.16646	0.951442	0.044693	0.0385599	1.50712e-05	0.017116	0.541668	0.838209
27151	171	hypoxanthine	metabolite	Nucleotide	Purine Metabolism, (Hypo)Xanthine/Inosine containing	Faecalitalea	Faecalitalea	microbiome			232	TRUE	-0.504569	-0.110717	0.00560847	-0.0780328	-0.171581	-0.14152	0.0282719	-0.0657217	0.00439887	0.0175051	-3.2746	-0.0387603	0.0377425	0.188351	0.955944	0.458396	0.134454	0.12719	0.0820684	0.044694	0.175706	0.00564018	0.174877	0.980203	0.838209
27153	CVD3_P04080	CSTB	protein	CVD3		100002060	1-docosahexaenoyl-GPE (22:6)*	metabolite	Lipid	Lysolipid	374	TRUE	5.39181	-0.392194	-0.264162	-0.0188859	-0.179997	0.0901606	-0.0815683	0.614284	-0.00154789	0.0304301	8.44149	2.73373	1.57191e-94	0.172503	0.0308054	0.878402	0.166362	0.354865	0.488726	0.0446946	0.628798	2.39672e-06	8.64177e-05	0.091628	0.838209
27152	INF_Q13478	IL18R1	protein	INF		100015837	arachidonoylcarnitine (C20:4)	metabolite	Lipid	Fatty Acid Metabolism(Acyl Carnitine)	379	TRUE	17.2573	0.348744	-0.0333254	0.0512616	-0.105943	0.10197	0.0787812	-0.184623	-0.000939158	0.0338803	-7.23944	-4.18764	0	0.0174642	0.665412	0.512091	0.198304	0.10715	0.0782909	0.0446957	0.647595	4.71815e-16	1.23495e-07	7.82647e-05	0.838209
27160	CVD2_Q15389	ANGPT1	protein	CVD2		234	aspartate	metabolite	Amino Acid	Alanine and Aspartate Metabolism	373	TRUE	9.02181	0.843912	-0.271158	0.0221214	-0.280472	-0.13708	0.877291	-0.477385	-0.000807447	0.00328229	2.3364	-1.91392	1.55054e-176	0.00834995	0.0790354	0.886181	0.0860678	0.253611	5.47176e-13	0.0447023	0.839923	0.691571	0.384225	0.354257	0.838302
27162	100000841	oxalate (ethanedioate)	metabolite	Cofactors and Vitamins	Ascorbate and Aldarate Metabolism	Prevotellaceae_Ga6A1_group	Prevotellaceae_Ga6A1_group	microbiome			227	TRUE	0.942029	0.237009	0.0490229	0.0794984	0.0540316	-0.0477321	-0.0213023	0.0698394	0.00105411	-0.00797052	-0.115068	0.159814	1.38482e-11	0.0170921	0.319382	0.120815	0.354906	0.288798	0.337612	0.0447049	0.506692	0.00896335	0.923819	0.834534	0.838318
27163	INF_O15169	AXIN1	protein	INF		100009005	1-(1-enyl-palmitoyl)-2-oleoyl-GPE (P-16:0/18:1)*	metabolite	Lipid	Plasmalogen	381	TRUE	5.7593	1.58941	-0.407988	-0.284618	-0.315185	-0.115516	0.276571	-1.03189	-0.0186186	0.031449	1.39045	-5.88398	1.97237e-24	0.00455923	0.0947447	0.249272	0.229874	0.562216	0.151092	0.0447095	0.00424973	0.0185649	0.748814	0.079148	0.838318
27164	CVD3_P14780	MMP9	protein	CVD3		50	spermidine	metabolite	Amino Acid	Polyamine Metabolism	366	TRUE	5.11279	0.27406	-0.210406	-0.0971227	-0.105397	0.109086	0.0262534	-0.273553	0.00144171	0.0171394	2.95234	-2.43873	3.28693e-77	0.160343	0.107642	0.46289	0.448816	0.30252	0.599246	0.0447104	0.676168	0.015013	0.195665	0.162082	0.838318
27161	CVD3_P17931	LGALS3	protein	CVD3		100010896	2'-O-methyluridine	metabolite	Nucleotide	Pyrimidine Metabolism, Uracil containing	362	TRUE	6.41198	0.326887	-0.298822	-0.187157	-0.295564	0.108375	0.120851	-0.246785	-0.000510197	0.00573233	-0.249646	0.62776	0	0.0296313	0.000224682	0.023042	0.000575335	0.0805488	0.0282995	0.0447124	0.80536	0.167182	0.852554	0.5551	0.838318
27165	CVD2_P47992	XCL1	protein	CVD2		100001743	tryptophan betaine	metabolite	Amino Acid	Tryptophan Metabolism	376	TRUE	5.08041	0.154991	-0.174961	-0.319923	-0.00712578	-0.128213	0.061952	-0.0892398	-0.000626538	0.01153	-0.350763	-2.79434	1.25719e-99	0.138891	0.127504	0.00600661	0.953811	0.170961	0.033077	0.0447128	0.837518	0.0638061	0.866138	0.085348	0.838318
27166	INF_P78423	CX3CL1	protein	INF		100004542	2-aminoheptanoate	metabolite	Lipid	Fatty Acid, Amino	363	TRUE	6.67024	-0.274188	-0.055456	0.0379917	-0.0562343	0.0465211	0.00491608	0.17768	0.00142852	-0.0129105	1.14926	3.0178	0	0.0243789	0.47877	0.629829	0.5006	0.455481	0.917185	0.044713	0.494055	0.00188646	0.403273	0.00670645	0.838318
27168	100001272	1-oleoyl-GPC (18:1)	metabolite	Lipid	Lysolipid	CAG-873	CAG-873	microbiome			222	TRUE	1.3558	0.388553	0.0728616	0.112608	-0.00329423	-0.0157172	-0.0758842	0.133727	0.00376229	-0.0261241	2.27624	-0.316548	5.65865e-12	0.0463034	0.232032	0.0699824	0.962646	0.773082	0.0446755	0.0447172	0.0495373	4.09097e-11	0.10127	0.74551	0.838363
27167	CVD2_Q9Y6Q6	TNFRSF11A	protein	CVD2		100001232	5-dodecenoate (12:1n7)	metabolite	Lipid	Medium Chain Fatty Acid	378	TRUE	5.46874	0.288489	-0.0976296	-0.0744984	-0.0867541	0.105764	0.00770886	-0.200628	0.00075574	0.0219128	0.276656	-1.00006	2.78383e-270	0.00995541	0.180591	0.313926	0.269545	0.0685795	0.796247	0.0447187	0.695027	2.02944e-08	0.832009	0.315809	0.838363
27169	MERCURY, BLOOD	Mercury	clinical			Candidatus_Stoquefichus	Candidatus_Stoquefichus	microbiome			398	TRUE	0.568084	-0.00139075	0.550544	0.609981	0.52763	0.173403	-0.0253498	0.133634	0.0191774	-0.0350191	-10.0132	-1.29136	0.186804	0.993749	0.00563663	0.00283772	0.0139155	0.308119	0.437132	0.0447248	0.000325932	0.00260848	0.00802421	0.681899	0.838432
27170	CVD2_P35318	ADM	protein	CVD2		100001007	ribonate	metabolite	Carbohydrate	Pentose Metabolism	362	TRUE	6.98237	-0.355239	-0.187185	-0.321372	-0.179189	-0.0770441	0.122378	0.312792	0.00958944	0.0330051	5.88275	-1.93536	0	0.0296807	0.0192254	7.11195e-05	0.0388276	0.250073	0.0647707	0.0447257	1.03845e-05	8.60381e-13	0.000154463	0.0951354	0.838432
27179	INF_P51671	CCL11	protein	INF		100015755	ceramide (d18:1/20:0, d16:1/22:0, d20:1/18:0)*	metabolite	Lipid	Ceramides	369	TRUE	7.41618	0.361029	-0.138829	-0.135775	-0.248416	0.0190698	0.089848	-0.327177	0.0106794	-0.00862299	-2.74933	0.42659	0	0.0372	0.0885232	0.101604	0.00446573	0.773433	0.174894	0.0447363	9.57575e-07	0.059056	0.0575347	0.698975	0.838509
27186	CVD2_P35442	THBS2	protein	CVD2		999946515	X - 21470	metabolite			354	TRUE	6.38299	-0.0633747	-0.0146946	-0.0262996	0.034954	0.0285567	0.00975709	0.0493469	0.000216862	0.00463196	0.354376	0.158553	0	0.200385	0.738235	0.552497	0.455535	0.415848	0.414089	0.0447372	0.856905	0.0498126	0.652387	0.787226	0.838509
27185	INF_Q13007	IL24	protein	INF		100020502	sulfate of piperine metabolite C18H21NO3 (1)*	metabolite	Xenobiotics	Food Component/Plant	341	TRUE	4.29043	-0.219758	0.0259151	0.34276	0.0315341	0.131868	0.0291534	0.196252	-0.00148646	0.00120781	0.381948	-4.68584	2.09644e-43	0.187681	0.858776	0.0213693	0.837773	0.2815	0.487924	0.0447391	0.699516	0.875959	0.885357	0.0224388	0.838509
27184	CVD3_Q9HD89	RETN	protein	CVD3		Bacteroides	Bacteroides	microbiome			370	TRUE	6.53032	0.600947	-0.243817	-0.148552	-0.23525	-0.00499616	0.0410745	-0.0910054	0.00307883	0.0164299	3.04431	0.768214	1.26735e-140	0.0616466	0.0194413	0.167243	0.0374603	0.952852	0.0518528	0.0447393	0.256653	0.00374473	0.108067	0.61323	0.838509
27183	100006361	dopamine 3-O-sulfate	metabolite	Amino Acid	Phenylalanine and Tyrosine Metabolism	Lactococcus	Lactococcus	microbiome			226	TRUE	0.0378103	-0.118034	-0.164959	-0.0990161	-0.197357	0.0361088	-0.0438064	-0.10803	0.00622906	-0.00455051	4.16421	2.37185	0.906808	0.336376	0.215464	0.47996	0.198959	0.773774	0.0856415	0.0447414	0.157714	0.60097	0.177748	0.255009	0.838509
27182	CVD3_O75594	PGLYRP1	protein	CVD3		999946685	X - 16964	metabolite			313	TRUE	7.46843	0.633947	-0.222992	-0.0387129	-0.184579	-0.0547385	0.302327	-0.612915	-0.000705191	0.012459	5.32637	-2.92409	4.56265e-194	0.0436208	0.0276443	0.72446	0.0883241	0.536907	0.01667	0.0447423	0.808357	0.0309265	0.0122146	0.0443237	0.838509
27181	HEMATOCRIT	Hematocrit	clinical			100001553	1-dihomo-linoleoyl-GPC (20:2)*	metabolite	Lipid	Lysolipid	379	TRUE	46.0463	-1.46617	0.845735	0.217033	1.16328	-0.488915	-1.25084	1.43873	-0.0206398	0.00772393	5.1009	-15.569	0	0.121583	0.0992081	0.675075	0.0333288	0.251053	0.000225413	0.0447454	0.143274	0.792485	0.583779	0.0377755	0.838509
27180	GFR, MDRD, AFRICAN AM	eGFR If Africn Am	clinical			INF_P15692	VEGFA	protein	INF		652	TRUE	188.71	-60.8282	4.23748	3.88088	2.46642	-1.4535	-4.41025	6.25173	-0.819366	-0.0609697	-9.33996	-200.779	5.26423e-34	0.0519509	0.0242247	0.0370161	0.203283	0.383085	0.00469871	0.0447471	6.13097e-54	0.598772	0.79728	1.34593e-09	0.838509
27187	CVD2_P09874	PARP1	protein	CVD2		100001757	thymol sulfate	metabolite	Xenobiotics	Food Component/Plant	371	TRUE	2.9485	-0.0277263	0.0299394	0.163216	0.133574	-0.0678535	-0.00589984	0.0275579	-0.00759609	0.0337574	-7.95737	-1.46613	3.57367e-24	0.806169	0.831803	0.254838	0.375603	0.54674	0.40003	0.0447507	0.0416795	7.50121e-06	0.00133884	0.431987	0.838509
27178	CVD3_P08887	IL6R	protein	CVD3		Ruminococcaceae_UCG-013	Ruminococcaceae_UCG-013	microbiome			370	TRUE	13.0407	0.216668	-0.247459	-0.203821	-0.220393	-0.053619	-0.00587626	-0.0619995	0.00167072	0.00621332	5.37275	-2.45505	0	0.0386426	0.00255592	0.0159325	0.013111	0.417625	0.739099	0.0447515	0.433803	0.162742	0.000307367	0.0400478	0.838509
27174	RDW	Red Blood Cell Distribution Width	clinical			CVD3_P00749	PLAU	protein	CVD3		651	TRUE	2.55604	-0.0982373	-0.00472148	-0.00506804	0.00177882	0.00299488	0.00145183	0.0174072	0.000483795	0.000941765	-0.128046	0.386282	0	0.0733261	0.46797	0.430157	0.790139	0.602634	0.719892	0.0447516	0.00778097	0.0162991	0.30688	0.000690373	0.838509
27171	ASAT (SGOT)	Aspartate Transaminase	clinical			CVD3_P20160	AZU1	protein	CVD3		600	TRUE	2.75963	0.485681	-0.000757872	-0.00443044	0.0211201	0.0658735	0.0175574	-0.0871693	0.000914059	0.00861564	-1.13902	0.898286	8.7625e-82	0.0519993	0.986372	0.919594	0.644116	0.0865841	0.378209	0.0447551	0.463349	0.00142591	0.178565	0.231105	0.838509
27172	CVD2_P09874	PARP1	protein	CVD2		100008916	1-stearoyl-2-docosahexaenoyl-GPC (18:0/22:6)	metabolite	Lipid	Phospholipid Metabolism	375	TRUE	3.29517	-0.564643	-0.00857257	0.161076	0.0773547	-0.0188842	-0.201678	0.727843	-0.00847585	0.0287464	-7.85703	-2.17294	6.94455e-29	0.104202	0.949381	0.237339	0.590888	0.863165	0.159643	0.0447553	0.0207187	0.000112289	0.00138938	0.257191	0.838509
27173	100002171	1-margaroyl-GPE (17:0)*	metabolite	Lipid	Lysolipid	Lachnospira	Lachnospira	microbiome			207	TRUE	0.780033	-0.434737	-0.0487729	-0.0744988	-0.169842	0.0490657	-0.0600594	0.100403	-0.00354199	-0.00524125	2.0135	0.584305	0.0078758	0.0803534	0.679468	0.548065	0.208285	0.637173	0.019828	0.0447561	0.340883	0.472933	0.501869	0.740839	0.838509
27177	100001247	octanoylcarnitine (C8)	metabolite	Lipid	Fatty Acid Metabolism(Acyl Carnitine)	UC5-1-2E3	UC5-1-2E3	microbiome			227	TRUE	0.403462	0.420371	-0.0188538	-0.118532	0.0982284	-0.0276314	-0.0271201	0.155796	0.003061	-0.0146388	-5.5752	-1.10528	0.150582	0.047452	0.872417	0.336421	0.469258	0.79774	0.346028	0.0447561	0.420881	0.0456501	0.0451233	0.567148	0.838509
27175	100004509	S-allylcysteine	metabolite	Xenobiotics	Food Component/Plant	Caproiciproducens	Caproiciproducens	microbiome			218	TRUE	1.88619	0.191641	0.0831261	0.443339	0.243642	-0.366496	-0.0101278	0.238235	-0.00803826	-0.0413006	-5.18561	0.497596	0.000901473	0.351058	0.724863	0.0782731	0.405183	0.0991366	0.889118	0.0447568	0.302017	0.00637297	0.370204	0.892903	0.838509
27176	100001566	1-docosahexaenoyl-GPC (22:6)*	metabolite	Lipid	Lysolipid	Phocea	Phocea	microbiome			225	TRUE	1.21529	0.0804856	0.0427518	0.0603855	-0.045823	0.0177024	-0.0303166	0.0933407	0.00514447	-0.0177104	1.55117	1.56002	1.08269e-07	0.326143	0.65602	0.551426	0.675199	0.848314	0.20349	0.0447578	0.106149	0.00325889	0.500902	0.297125	0.838509
27188	CVD2_Q9Y6Q6	TNFRSF11A	protein	CVD2		100009009	1-(1-enyl-palmitoyl)-2-linoleoyl-GPC (P-16:0/18:2)*	metabolite	Lipid	Plasmalogen	372	TRUE	5.75197	0.452549	-0.0869463	-0.0491579	-0.0808294	0.0882047	-0.138446	-0.4105	-0.000671203	0.0192948	-0.516329	-0.342357	5.40379e-208	0.0265134	0.228505	0.501296	0.299332	0.135023	0.0531702	0.04476	0.726811	3.07625e-06	0.693734	0.737706	0.838511
27189	BASOPHILS	Basophils	clinical			100000447	gentisate	metabolite	Amino Acid	Phenylalanine and Tyrosine Metabolism	315	TRUE	0.673379	0.149727	-0.208778	-0.17915	-0.276566	0.150356	0.00753086	-0.121186	0.00485949	-0.00552487	-1.60119	0.285039	0.00611426	0.210234	0.0539644	0.104311	0.0166719	0.110452	0.809716	0.0447612	0.109627	0.419788	0.456219	0.852763	0.838511
27190	CVD2_Q92583	CCL17	protein	CVD2		519	myristate (14:0)	metabolite	Lipid	Long Chain Fatty Acid	375	TRUE	8.89706	0.799248	-0.0409949	0.102236	-0.0422747	0.0108031	0.11172	-0.697598	-0.00408135	0.0149848	0.229792	1.87478	1.57019e-101	0.0288272	0.829921	0.596766	0.836938	0.94464	0.371464	0.0447655	0.42659	0.162001	0.947455	0.481306	0.838543
27191	CVD2_Q99895	CTRC	protein	CVD2		100008994	1-stearoyl-2-linoleoyl-GPI (18:0/18:2)	metabolite	Lipid	Phospholipid Metabolism	371	TRUE	11.6543	-0.442083	-0.342836	-0.362988	-0.282706	-0.0581916	-0.0648955	0.559932	-0.00640743	-0.0055008	-5.95295	-2.80052	0	0.107893	0.0092624	0.0065658	0.0459405	0.60235	0.613338	0.0447662	0.0725362	0.442151	0.015196	0.139277	0.838543
27198	100001402	5-acetylamino-6-formylamino-3-methyluracil	metabolite	Xenobiotics	Xanthine Metabolism	Cloacibacillus	Cloacibacillus	microbiome			197	TRUE	-0.534439	0.457061	-0.226821	-0.375275	-0.333412	-0.00332363	-0.161081	0.280644	0.0254953	-0.00613203	-3.93357	-9.42398	0.315108	0.23727	0.280433	0.0977066	0.172069	0.986229	0.00570727	0.0447713	0.000439377	0.649387	0.460841	0.0133127	0.838545
27197	CVD2_Q9UIB8	CD84	protein	CVD2		849	caffeine	metabolite	Xenobiotics	Xanthine Metabolism	347	TRUE	6.88739	0.383627	-0.208721	-0.0735615	-0.197784	0.0661306	0.0247278	-0.0706042	-0.0101759	0.00876098	-0.000571099	-1.94279	1.2149e-204	0.00010188	0.0541633	0.503098	0.0864001	0.447676	0.0941119	0.0447714	0.000488083	0.141794	0.999771	0.213348	0.838545
27196	CVD2_Q8IW75	SERPINA12	protein	CVD2		100001384	1-arachidoyl-GPC (20:0)	metabolite	Lipid	Lysolipid	339	TRUE	1.16121	-0.12403	0.103229	0.107087	0.0554212	0.0658632	0.00531696	0.116816	0.00172654	0.00974764	-2.64271	3.64241	1.67174e-19	0.106015	0.0687048	0.0600568	0.354634	0.133299	0.884545	0.0447758	0.22296	0.00139256	0.005761	2.02213e-06	0.838545
27199	CVD3_Q13740	ALCAM	protein	CVD3		999947671	X - 18921	metabolite			377	TRUE	6.06119	-0.0711929	-0.2251	-0.167079	-0.151353	-0.00300037	-0.00520094	0.151965	-0.000844529	0.000507926	2.65423	1.90135	0	0.486726	0.000405625	0.00970168	0.0280319	0.955277	0.852005	0.0447768	0.623154	0.887932	0.0226709	0.030709	0.838545
27195	HOMA-IR	HOMA-IR	clinical			100001501	oleoylcarnitine (C18:1)	metabolite	Lipid	Fatty Acid Metabolism(Acyl Carnitine)	377	TRUE	-1.05985	-0.347029	-0.0647649	-0.0699483	-0.0416696	0.137232	-0.407083	0.387303	0.00285418	0.0792423	-6.31982	-3.21818	3.59117e-05	0.132167	0.574677	0.549062	0.735092	0.13736	7.71686e-05	0.0447779	0.34987	2.16157e-36	0.00177119	0.0443302	0.838545
27194	CVD3_P19957	PI3	protein	CVD3		100001613	tetradecanedioate (C14-DC)	metabolite	Lipid	Fatty Acid, Dicarboxylate	372	TRUE	4.4095	-0.178023	-0.215865	-0.0666308	-0.173087	0.000455013	-0.0532322	0.236743	-0.00180926	0.000200787	5.80103	2.52532	1.13029e-75	0.249914	0.0527321	0.55593	0.142292	0.99588	0.34637	0.044778	0.527218	0.972547	0.00238745	0.113565	0.838545
27193	DPA	DPA	clinical			999947959	X - 13553	metabolite			310	TRUE	1.26371	-0.190418	-0.00232151	0.0393158	-0.0129469	0.0802289	-0.0372007	0.152955	0.000878834	-0.00393174	1.83222	1.73087	1.80408e-34	0.0460801	0.964672	0.45507	0.813361	0.0411407	0.301041	0.0447786	0.507963	0.128181	0.0302649	0.0234382	0.838545
27192	INF_Q9P0M4	IL17C	protein	INF		999947654	X - 11858	metabolite			311	TRUE	1.7206	0.0510703	-0.314918	-0.276074	-0.24858	0.00468413	0.00357573	-0.0222909	-0.00169239	-0.00793129	0.658635	3.30314	1.07987e-24	0.449822	0.000204855	0.00123681	0.00625524	0.942437	0.402342	0.0447795	0.422373	0.0886138	0.634297	0.00489564	0.838545
27200	INF_O95750	FGF19	protein	INF		100008998	gamma-tocopherol/beta-tocopherol	metabolite	Cofactors and Vitamins	Tocopherol Metabolism	378	TRUE	9.36133	0.382311	-0.243581	-0.201748	-0.254437	-0.134409	-0.101886	-0.544569	-0.000219449	-0.0366245	-5.96445	4.75852	1.45828e-128	0.219679	0.186795	0.27939	0.199279	0.364596	0.387942	0.0447833	0.964021	0.000327792	0.0693105	0.058491	0.838561
27201	CVD2_Q9HB29	IL1RL2	protein	CVD2		999947417	X - 22162	metabolite			373	TRUE	4.51807	-0.224065	-0.103041	-0.137651	-0.096129	0.0718597	-0.0216001	0.307068	-0.000750548	0.00526685	-1.30464	-0.371159	4.37296e-136	0.17574	0.196707	0.0888484	0.262882	0.266815	0.773133	0.0447836	0.728791	0.235279	0.37703	0.739621	0.838561
27202	CVD3_P19438	TNFRSF1A	protein	CVD3		893	arachidate (20:0)	metabolite	Lipid	Long Chain Fatty Acid	375	TRUE	6.49033	0.393218	-0.152003	-0.0264889	-0.101316	0.0501677	0.0843141	-0.343009	0.00145624	0.0119106	4.42205	-0.467774	0	0.0368549	0.0377727	0.722305	0.195321	0.389297	0.179063	0.0447877	0.444589	0.00237938	0.000481708	0.632722	0.838561
27203	CVD3_P14780	MMP9	protein	CVD3		100001674	2-arachidonoyl-GPE (20:4)*	metabolite	Lipid	Lysolipid	374	TRUE	4.9653	0.322863	-0.17288	-0.0385109	-0.0678395	0.0873655	-0.00219532	-0.356063	0.00426209	0.0174049	2.60876	-1.97243	4.61425e-66	0.150704	0.179688	0.767355	0.622826	0.401422	0.976645	0.0447879	0.214588	0.0133123	0.259143	0.260553	0.838561
27204	100000276	maltotriose	metabolite	Carbohydrate	Glycogen Metabolism	Barnesiella	Barnesiella	microbiome			213	TRUE	1.57522	0.177001	0.0241201	0.136008	-0.0755205	-0.0259695	0.0321359	0.105423	-0.0207603	0.0236993	-6.56759	-5.18243	0.00199599	0.287697	0.911209	0.542237	0.753274	0.896059	0.182596	0.0447898	0.0030412	0.074797	0.178904	0.112909	0.838561
27205	100001620	glycerophosphoethanolamine	metabolite	Lipid	Phospholipid Metabolism	Anaeroplasma	Anaeroplasma	microbiome			228	TRUE	0.168925	0.544895	0.336203	0.201313	0.196322	0.0816032	-0.0556391	0.141752	-0.00747077	-0.00143585	-2.37948	-0.934043	0.477912	0.00772332	0.000188378	0.0336422	0.0606809	0.330587	0.112406	0.0447912	0.0119994	0.800456	0.272649	0.507991	0.838561
27206	CVD3_P25445	FAS	protein	CVD3		100010941	linoleoyl-linoleoyl-glycerol (18:2/18:2) [1]*	metabolite			376	TRUE	6.03311	-0.117313	-0.246741	-0.064697	-0.20413	-0.0114933	0.0413488	0.135868	0.000490223	0.00509474	0.71331	1.44257	9.22979e-239	0.316256	0.00550783	0.471076	0.031761	0.872395	0.261776	0.0447918	0.835029	0.296865	0.656088	0.250679	0.838561
27207	CVD3_P18065	IGFBP2	protein	CVD3		100005371	1-dihomo-linolenoyl-GPE (20:3n3 or 6)*	metabolite	Lipid	Lysolipid	370	TRUE	9.60311	0.320428	-0.270214	-0.207924	-0.205345	-0.0700591	-0.0596454	-0.362465	0.0165915	-0.0760176	9.69459	-0.611768	4.97298e-279	0.138883	0.029836	0.0987788	0.122428	0.48941	0.431627	0.0447953	9.33115e-07	3.05989e-28	1.89589e-05	0.731014	0.838594
27211	CVD2_P22004	BMP6	protein	CVD2		100008955	tricosanoyl sphingomyelin (d18:1/23:0)*	metabolite	Lipid	Sphingolipid Metabolism	380	TRUE	6.21253	-0.63439	-0.181039	-0.17495	-0.372628	-0.102198	-0.188482	0.813182	-0.00431053	0.0150923	-7.99192	-0.497347	5.08831e-73	0.103157	0.231218	0.256297	0.0221613	0.420763	0.259006	0.0448054	0.289808	0.0696168	0.00445126	0.813009	0.838725
27210	LINOLEIC_ACID	Linoleic Acid	clinical			100004111	4-methylcatechol sulfate	metabolite	Xenobiotics	Benzoate Metabolism	376	TRUE	27.5586	-1.52392	-0.212017	-0.0703828	-0.71559	-2.08326	-0.108043	0.561692	0.0323012	-0.103366	-18.6984	-8.66867	2.48294e-168	0.00154406	0.651112	0.881952	0.155439	1.82829e-07	0.296567	0.0448064	0.0106003	7.32602e-05	0.0285093	0.182999	0.838725
27209	CVD2_P29965	CD40LG	protein	CVD2		999949679	X - 23780	metabolite			342	TRUE	7.30034	1.12124	-0.29657	-0.177743	-0.200557	0.0786026	0.139622	-0.274505	-0.0201312	0.0192157	-0.141507	-5.77538	3.61643e-43	6.0765e-05	0.24316	0.489882	0.458795	0.70334	0.0476476	0.0448079	0.00320234	0.164613	0.975983	0.172241	0.838725
27208	100009406	palmitoleoylcarnitine (C16:1)*	metabolite	Lipid	Fatty Acid Metabolism(Acyl Carnitine)	Fusobacterium	Fusobacterium	microbiome			224	TRUE	-0.202734	-0.136211	-0.0437913	-0.0362304	0.0499893	0.0220498	0.02333	-0.0686479	0.00741351	-0.00108424	-0.815061	-3.03474	0.344887	0.182651	0.615069	0.688275	0.61569	0.782567	0.256109	0.0448088	0.00915129	0.84185	0.72225	0.0280744	0.838725
27212	100006430	arabitol/xylitol	metabolite	Carbohydrate	Pentose Metabolism	Citrobacter	Citrobacter	microbiome			229	TRUE	0.935596	-0.234708	0.0275618	-0.0473411	0.0598924	0.0286734	0.00480967	-0.0963584	0.00584333	-0.00404061	1.17271	-1.56413	3.86013e-08	0.0918221	0.616974	0.406926	0.349917	0.569747	0.859004	0.0448144	0.000873411	0.254809	0.354669	0.0652264	0.838797
27222	CVD3_Q13867	BLMH	protein	CVD3		Defluviitaleaceae_UCG-011	Defluviitaleaceae_UCG-011	microbiome			370	TRUE	6.51981	0.0201	-0.232107	-0.0928334	-0.193311	0.190691	0.0632077	-0.089054	-0.00499163	0.00546866	-0.0615819	-0.741793	1.09574e-202	0.777526	0.024338	0.382709	0.0831998	0.0224528	0.00613413	0.0448208	0.0651439	0.337742	0.974346	0.621107	0.838819
27221	CVD2_Q9Y6Q6	TNFRSF11A	protein	CVD2		100000276	maltotriose	metabolite	Carbohydrate	Glycogen Metabolism	350	TRUE	5.45622	-0.0419797	-0.062514	-0.0181014	-0.0529691	0.103838	0.0223268	0.0994657	0.0005849	0.0206567	0.59891	-0.939579	1.39881e-272	0.627979	0.405188	0.811407	0.509397	0.0920985	0.33006	0.0448219	0.76829	3.57423e-07	0.655141	0.351683	0.838819
27220	CVD3_P02452	COL1A1	protein	CVD3		999946266	X - 15486	metabolite			374	TRUE	4.61427	-0.047841	-0.0867194	-0.0213464	-0.0712926	-0.00790535	-0.00199143	0.149824	-0.0135776	-0.0124233	3.73837	2.50252	4.41917e-164	0.630006	0.282132	0.794402	0.410665	0.903579	0.957982	0.0448219	2.39442e-10	0.00471114	0.00962798	0.0226272	0.838819
27219	BASOPHILS	Basophils	clinical			100009132	1-linoleoyl-2-docosahexaenoyl-GPC (18:2/22:6)*	metabolite	Lipid	Phospholipid Metabolism	376	TRUE	0.649011	-0.527346	-0.164261	-0.10914	-0.203543	0.0586182	0.0397718	0.540324	0.00575245	-0.0087728	-2.33827	-1.41783	0.00797846	0.0435026	0.104764	0.287065	0.0597143	0.478067	0.679793	0.0448233	0.0383921	0.132291	0.204982	0.33618	0.838819
27223	INF_P05112	IL4	protein	INF		100010930	palmitoleoyl-linoleoyl-glycerol (16:1/18:2) [1]*	metabolite			378	TRUE	0.81953	-0.138186	0.0179994	0.065359	0.09983	-0.0543514	-0.0101031	0.101126	-0.00260831	-0.00143307	-2.22783	-1.3272	8.95927e-09	0.115128	0.799862	0.36183	0.189138	0.334506	0.669119	0.0448239	0.164335	0.711164	0.0763199	0.170379	0.838819
27217	CVD3_P20333	TNFRSF1B	protein	CVD3		100015845	docosahexaenoylcarnitine (C22:6)*	metabolite	Lipid	Fatty Acid Metabolism(Acyl Carnitine)	326	TRUE	5.30994	-0.0820047	-0.121162	-0.0564992	-0.0921664	0.0849586	-0.012226	0.135416	0.000406322	0.0129453	4.76779	0.398454	1.30691e-221	0.369587	0.13404	0.489601	0.284748	0.167369	0.706065	0.0448255	0.849002	0.00175179	0.000733333	0.704094	0.838819
27218	CVD2_O94907	DKK1	protein	CVD2		815	tyrosine	metabolite	Amino Acid	Phenylalanine and Tyrosine Metabolism	372	TRUE	9.35303	1.27671	-0.273461	-0.0851134	-0.32227	-0.0101079	0.402281	-0.929829	-0.00538103	0.0134855	-0.155313	-3.40131	5.39419e-226	0.0120748	0.0346644	0.515449	0.0196944	0.923871	0.0354626	0.0448284	0.120008	0.0786089	0.947885	0.0642745	0.838819
27216	CVD2_P09874	PARP1	protein	CVD2		100020536	4-ethylcatechol sulfate	metabolite	Xenobiotics	Benzoate Metabolism	340	TRUE	3.22504	-0.0299382	0.0187803	0.135454	0.040554	0.00871372	-0.0320133	0.122168	-0.0090073	0.0267809	-4.19523	0.0889655	5.16652e-29	0.802637	0.888867	0.318947	0.779103	0.938371	0.180826	0.0448312	0.0142528	0.000479116	0.113749	0.961554	0.838819
27215	CVD3_Q9H2A7	CXCL16	protein	CVD3		100001271	1-stearoyl-GPC (18:0)	metabolite	Lipid	Lysolipid	371	TRUE	5.73498	-0.29759	-0.11406	-0.0706922	-0.0900574	-0.0158899	0.0587006	0.270078	0.00269317	0.00456228	0.600556	3.44327	7.04281e-255	0.0566003	0.105304	0.317669	0.227884	0.773574	0.433783	0.044833	0.139972	0.235031	0.62351	0.000328812	0.838819
27214	INF_P01135	TGFA	protein	INF		100020536	4-ethylcatechol sulfate	metabolite	Xenobiotics	Benzoate Metabolism	342	TRUE	3.45691	-0.0601571	-0.0646919	-0.0268933	-0.0483034	0.0585056	-0.00869328	0.0531152	0.000617304	-0.00590169	1.53662	-0.918713	2.68309e-167	0.245102	0.268429	0.648898	0.441947	0.23262	0.403417	0.0448335	0.69859	0.076314	0.175256	0.250629	0.838819
27213	CVD3_P36941	LTBR	protein	CVD3		100006108	phenylacetylcarnitine	metabolite	Amino Acid	Phenylalanine and Tyrosine Metabolism	312	TRUE	4.85932	-0.128001	-0.185778	-0.0733083	-0.161137	-0.0178832	-0.0218826	0.0971684	0.00200874	-0.000821001	0.68726	0.0462923	1.30706e-189	0.161756	0.0198252	0.354086	0.0596936	0.79578	0.237442	0.0448336	0.363875	0.854282	0.620553	0.967624	0.838819
27224	CVD3_Q92956	TNFRSF14	protein	CVD3		100009161	1-(1-enyl-palmitoyl)-2-myristoyl-GPC (P-16:0/14:0)*	metabolite	Lipid	Plasmalogen	325	TRUE	5.99821	0.762263	-0.491074	-0.115833	-0.410405	0.0947301	-0.1122	-0.539114	-0.00565911	0.00894325	-1.93797	-1.67097	1.27682e-85	0.00221416	0.00018214	0.377929	0.00355134	0.401138	0.303394	0.0448369	0.119434	0.243992	0.438352	0.372128	0.83885
27225	TRIGLYCERIDES	Triglycerides	clinical			INF_Q9BZW8	CD244	protein	INF		653	TRUE	3.71304	-1.13608	0.018707	0.0509883	0.0686563	-0.00743129	-0.0147644	0.173995	-0.000342072	0.0391817	-1.1373	-3.3166	1.50026e-31	0.0617716	0.762846	0.40542	0.283171	0.891989	0.721195	0.0448406	0.845299	2.94451e-25	0.342154	0.00242907	0.838858
27226	CVD2_Q16698	DECR1	protein	CVD2		999946610	X - 12007	metabolite			332	TRUE	9.30532	1.01304	-0.506659	-0.316124	-0.425482	0.069044	0.133061	-0.250788	-0.0231029	0.0248161	0.698353	-1.36803	6.73719e-53	0.000545982	0.0994112	0.310057	0.193053	0.781834	0.020992	0.0448406	0.00498367	0.126747	0.900198	0.741268	0.838858
27230	INF_P13232	IL7	protein	INF		100002769	argininate*	metabolite	Amino Acid	Urea cycle; Arginine and Proline Metabolism	372	TRUE	3.30301	0.567939	-0.189888	-0.0265542	-0.273002	0.0316888	0.0564865	-0.287422	-0.00522174	0.0167031	-2.00785	-5.51578	1.56549e-26	0.00676106	0.206307	0.861272	0.0874905	0.792947	0.399564	0.0448448	0.187748	0.0399008	0.454288	0.0119017	0.838894
27229	CVD2_P35318	ADM	protein	CVD2		100001990	taurocholenate sulfate*	metabolite	Lipid	Secondary Bile Acid Metabolism	374	TRUE	7.13907	-0.217142	-0.173339	-0.283713	-0.126012	-0.0583537	-0.0154706	0.155689	0.0101875	0.0302233	6.33316	-2.264	0	0.0473775	0.0329067	0.0005335	0.147619	0.375623	0.594306	0.0448459	2.75436e-06	1.65084e-11	1.24843e-05	0.0415258	0.838894
27231	CVD3_Q15166	PON3	protein	CVD3		999947006	X - 21829	metabolite			373	TRUE	9.14252	-0.376025	-0.380623	-0.348328	-0.357563	-0.0625909	-0.039022	0.273722	-0.00854324	-0.0710629	9.21186	-0.287355	5.03633e-271	0.034881	0.00207988	0.00514253	0.00707489	0.53971	0.479286	0.04485	0.00920715	9.35574e-26	2.44169e-05	0.86979	0.838894
27227	CVD2_Q9NQ25	SLAMF7	protein	CVD2		100001468	N1-Methyl-2-pyridone-5-carboxamide	metabolite	Cofactors and Vitamins	Nicotinate and Nicotinamide Metabolism	379	TRUE	3.59477	0.34817	-0.262897	-0.138177	-0.284293	-0.12782	0.0711997	-0.332787	0.00179987	0.00645303	-4.30669	2.62351	2.34691e-72	0.0555608	0.00421726	0.135922	0.00396253	0.085372	0.343134	0.0448507	0.458796	0.202005	0.00987358	0.0363542	0.838894
27228	INF_Q8IXJ6	SIRT2	protein	INF		100009271	(S)-3-hydroxybutyrylcarnitine	metabolite	Lipid	Fatty Acid Metabolism(Acyl Carnitine)	375	TRUE	6.91943	-0.061287	-0.375424	-0.255805	-0.56051	0.0368692	-0.060611	0.579635	-0.0210531	0.0288687	-3.85256	-2.50389	4.20484e-37	0.872137	0.15329	0.33391	0.0459528	0.864823	0.605327	0.0448508	0.00243962	0.0439355	0.402011	0.491311	0.838894
27232	CVD2_P01730	CD4	protein	CVD2		999946592	X - 11299	metabolite			364	TRUE	5.78935	0.273953	-0.109975	-0.173778	-0.0545531	-0.0315347	0.0146694	-0.105271	-0.0036532	0.0089996	0.926675	-1.11383	0	0.000454613	0.129512	0.0177491	0.483849	0.596128	0.421171	0.0448534	0.0620154	0.0226453	0.486632	0.270012	0.838911
27233	CVD2_P04792	HSPB1	protein	CVD2		Eggerthella	Eggerthella	microbiome			370	TRUE	11.2536	-0.0537852	0.0377937	0.0556662	-0.0195867	0.0512521	0.0112208	-0.0317589	-0.000140185	0.000180784	-0.716957	0.222347	0	0.150763	0.521031	0.358956	0.757714	0.283279	0.158575	0.0448567	0.926777	0.954656	0.502312	0.795078	0.838942
27250	INF_P50591	TNFSF10	protein	INF		100000657	1,2-dipalmitoyl-GPC (16:0/16:0)	metabolite	Lipid	Phospholipid Metabolism	381	TRUE	8.63933	0.562543	-0.0744676	-0.0878806	-0.0559843	-0.0314985	0.038786	-0.557532	-0.00481691	0.00644685	-0.0787208	-0.8669	0	0.0418833	0.209981	0.144217	0.37773	0.510281	0.73884	0.0448589	0.00184894	0.0392927	0.93929	0.279581	0.838944
27251	100009005	1-(1-enyl-palmitoyl)-2-oleoyl-GPE (P-16:0/18:1)*	metabolite	Lipid	Plasmalogen	Klebsiella	Klebsiella	microbiome			231	TRUE	1.60595	0.0985951	-0.034637	0.016982	-0.0516246	0.131237	0.015482	0.0716967	-0.00269455	-0.0142674	-1.94767	-1.01489	1.07884e-17	0.331583	0.630678	0.822692	0.533674	0.0514633	0.40009	0.0448622	0.252779	0.00256505	0.249769	0.379511	0.838944
27252	100001359	aconitate [cis or trans]	metabolite	Energy	TCA Cycle	Roseburia	Roseburia	microbiome			226	TRUE	0.756357	-0.294085	-0.0353434	0.0403918	-0.0146283	0.0297545	-0.0169194	0.0574734	0.00477087	0.0049611	-1.21441	0.0176803	9.93471e-08	0.0373297	0.484013	0.445496	0.800035	0.523652	0.246556	0.0448624	0.00381281	0.123854	0.311918	0.982085	0.838944
27254	CVD2_Q9NSA1	FGF21	protein	CVD2		100004552	1-eicosapentaenoyl-GPE (20:5)*	metabolite	Lipid	Lysolipid	350	TRUE	4.12209	-0.668671	-0.200583	-0.301613	-0.29682	0.0175265	-0.0601505	0.760846	0.0124956	0.0556395	-1.48179	-7.85734	8.79406e-14	0.0659207	0.465762	0.277638	0.31604	0.933862	0.635072	0.044866	0.0852291	0.00013291	0.757083	0.0400927	0.838944
27253	RED CELL COUNT	Red Blood Cell Count	clinical			Negativibacillus	Negativibacillus	microbiome			399	TRUE	4.83661	0.214637	0.126472	0.0603042	0.128288	-0.0738236	-0.000260382	-0.0370226	-0.00579682	0.012006	0.486268	-0.938418	9.11984e-273	3.1989e-07	0.0442008	0.353295	0.0563955	0.172208	0.978582	0.0448701	0.000749553	0.0012675	0.687414	0.351633	0.838944
27259	CVD3_Q92876	KLK6	protein	CVD3		Alloprevotella	Alloprevotella	microbiome			370	TRUE	6.95862	0.127451	-0.222365	-0.154045	-0.25876	0.0544342	-0.0049418	0.0329264	0.00117243	-0.0227309	2.36006	0.447734	0	0.0182858	0.00188062	0.0364393	0.000821256	0.344328	0.554126	0.0448715	0.527404	4.50547e-09	0.0695848	0.67103	0.838944
27255	MONOCYTES	Monocytes	clinical			100006129	vanillactate	metabolite			329	TRUE	9.17804	1.01089	-0.826661	-0.869234	-0.396627	0.543497	-0.160549	-1.3599	0.0104207	-0.0317848	13.2334	13.6206	9.9677e-27	0.200385	0.0354308	0.0295474	0.343902	0.109802	0.600662	0.0448717	0.328913	0.140984	0.0950571	0.0200601	0.838944
27256	CVD2_P49763	PGF	protein	CVD2		100010927	linoleoyl-linolenoyl-glycerol (18:2/18:3) [2]*	metabolite			349	TRUE	8.16334	-0.0775677	-0.117135	-0.135306	-0.0631662	0.0600253	0.0282597	0.0739304	0.00119947	0.00671359	2.40148	-0.915391	0	0.25959	0.0458344	0.0219573	0.318251	0.218451	0.103513	0.0448727	0.448238	0.0479147	0.0245092	0.24919	0.838944
27257	INF_Q8N6P7	IL22RA1	protein	INF		100009134	1-palmityl-2-linoleoyl-GPC (O-16:0/18:2)*	metabolite	Lipid	Phospholipid Metabolism	376	TRUE	2.76549	0.610737	0.00902322	0.254969	0.000544407	-0.162066	-0.0034742	-0.512568	-0.000971542	0.0133156	3.93179	-0.865408	3.51828e-20	0.024907	0.942743	0.0439263	0.996786	0.121901	0.972298	0.0448771	0.772143	0.0581225	0.0792726	0.616782	0.838944
27247	INF_O43508	TNFSF12	protein	INF		999947988	X - 16087	metabolite			354	TRUE	11.2316	0.0488645	-0.104473	-0.178195	-0.190412	-0.0276673	-0.0815777	0.127102	-0.00400201	-0.0115695	0.0287057	-0.833678	0	0.556956	0.123581	0.00908441	0.00886229	0.626228	0.00651569	0.044878	0.0314189	0.00175595	0.981198	0.442039	0.838944
27258	INF_P03956	MMP1	protein	INF		1235	gamma-glutamylhistidine	metabolite	Peptide	Gamma-glutamyl Amino Acid	365	TRUE	12.8102	0.942428	-0.00665811	0.144508	-0.067499	-0.0455208	0.0935249	-0.767279	0.0031207	0.00885359	-6.55486	-0.607878	6.60428e-172	0.0327738	0.973728	0.477048	0.753635	0.780397	0.560225	0.0448783	0.571381	0.418448	0.0885783	0.828858	0.838944
27248	CVD3_Q8NBP7	PCSK9	protein	CVD3		100005351	1-eicosapentaenoyl-GPC (20:5)*	metabolite	Lipid	Lysolipid	375	TRUE	3.23986	0.000608029	-0.19391	-0.0732304	-0.211171	0.16477	0.0657904	0.176679	-0.00226958	0.00354774	-0.628998	-0.972209	8.80313e-78	0.995209	0.0230684	0.392932	0.0193573	0.0145999	0.0919129	0.0448803	0.305419	0.430892	0.65946	0.390802	0.838944
27249	100000010	3-phenylpropionate (hydrocinnamate)	metabolite	Amino Acid	Phenylalanine and Tyrosine Metabolism	Adlercreutzia	Adlercreutzia	microbiome			208	TRUE	1.1011	-0.066028	-0.324596	-0.0252626	-0.265256	-0.352515	-0.0864487	0.148208	0.00937405	-0.0415081	13.6032	0.855917	0.0148792	0.658921	0.113151	0.90659	0.248647	0.0484829	0.0104188	0.0448828	0.130793	0.000791873	0.00191675	0.765505	0.838944
27246	100015687	phosphatidylethanolamine (P-18:1/20:4, P-16:0/22:5n3)*	metabolite	Lipid	Phospholipid Metabolism	Oscillospira	Oscillospira	microbiome			230	TRUE	1.69663	-0.0269842	0.0431488	-0.0257563	-0.00451442	0.107186	-0.0074874	0.0618875	-0.0063713	-0.0110355	-3.18891	0.707539	2.18363e-18	0.664421	0.599451	0.765018	0.961543	0.157983	0.622446	0.0448839	0.0156713	0.0312853	0.100678	0.580729	0.838944
27239	EOSINOPHILS ABSOLUTE	Absolute Eosinophils Count	clinical			100001550	homostachydrine*	metabolite	Xenobiotics	Food Component/Plant	348	TRUE	-2.63482	-0.322066	0.270485	0.38851	0.190193	-0.0717712	0.00418046	0.112974	0.00748489	0.00751175	-2.11828	-1.99537	4.81976e-24	0.00977169	0.0278621	0.00167528	0.148015	0.483379	0.900087	0.0448909	0.0283802	0.285701	0.329848	0.273311	0.838944
27235	INF_P29460	IL12B	protein	INF		100001577	N-acetylcitrulline	metabolite	Amino Acid	Urea cycle; Arginine and Proline Metabolism	322	TRUE	4.36147	0.00119757	0.18956	0.346135	0.271565	0.16075	-0.0214757	0.127125	-0.00794456	0.0287682	2.51928	-7.53943	1.29696e-70	0.992408	0.129538	0.00619684	0.0402894	0.0964058	0.489757	0.044891	0.0150544	8.03079e-06	0.261638	5.5957e-06	0.838944
27236	100001993	pregnenediol disulfate (C21H34O8S2)*	metabolite	Lipid	Steroid	Phocea	Phocea	microbiome			224	TRUE	3.16688	0.248678	0.161169	0.0939166	0.0891827	-0.286274	-0.062413	0.211637	-0.0278975	-0.0122751	-8.35879	-4.42233	2.01754e-10	0.178732	0.439416	0.667187	0.709636	0.141412	0.242161	0.0448929	5.55292e-05	0.35443	0.124344	0.184544	0.838944
27237	INF_P78556	CCL20	protein	INF		Dorea	Dorea	microbiome			370	TRUE	2.72696	0.559169	-0.282617	-0.263319	-0.403283	0.010811	0.0909932	-0.153802	-0.0058649	0.017679	-11.8153	2.58552	1.26715e-11	0.0977362	0.117557	0.159585	0.0381945	0.940925	0.0239028	0.0448952	0.211525	0.0715645	0.000307599	0.323637	0.838944
27234	100000580	1,5-anhydroglucitol (1,5-AG)	metabolite	Carbohydrate	Glycolysis, Gluconeogenesis, and Pyruvate Metabolism	Lachnospiraceae_FCS020_group	Lachnospiraceae_FCS020_group	microbiome			229	TRUE	1.2907	0.0136175	0.16136	0.111907	-0.00267377	-0.0547521	0.00115515	0.0622628	-0.00455106	-0.00182726	2.86633	0.555237	5.91237e-14	0.837954	0.0265592	0.140979	0.97438	0.414117	0.938741	0.0448953	0.0507569	0.688674	0.103643	0.625308	0.838944
27238	INF_P22301	IL10	protein	INF		182	quinolinate	metabolite	Cofactors and Vitamins	Nicotinate and Nicotinamide Metabolism	352	TRUE	3.64161	-0.256159	-0.0213114	0.00381718	-0.109766	0.104265	0.185557	0.324915	-0.00712421	0.00144935	-0.197131	-1.17293	1.9758e-75	0.166773	0.824563	0.968425	0.283988	0.187982	0.00669414	0.0448957	0.0053412	0.803177	0.907991	0.427295	0.838944
27245	CVD2_P07204	THBD	protein	CVD2		100006129	vanillactate	metabolite			325	TRUE	10.5338	-0.127408	-0.105536	-0.0486948	-0.0424363	0.00884413	0.0931289	0.222718	-0.00398994	0.00433662	0.828538	-0.980378	0	0.32606	0.110936	0.469049	0.548146	0.875078	0.0641586	0.0448965	0.0228693	0.221182	0.534354	0.308454	0.838944
27240	EPA	EPA	clinical			100015966	carotene diol (1)	metabolite	Xenobiotics	Food Component/Plant	380	TRUE	-0.853068	0.182144	0.124742	0.184536	-0.0261514	0.108795	0.253237	-0.295339	0.00785513	-0.00944663	-0.827229	4.9983	2.81061e-05	0.247625	0.178743	0.0507331	0.791936	0.155222	2.65488e-05	0.0448978	0.00209933	0.0744044	0.6168	0.000104991	0.838944
27241	100001022	threonate	metabolite	Cofactors and Vitamins	Ascorbate and Aldarate Metabolism	Hungatella	Hungatella	microbiome			230	TRUE	1.13559	0.263786	0.158105	0.239439	0.0225641	-0.0478573	0.00713619	0.0568633	0.00318025	-0.0155521	-3.90759	-0.267368	7.57575e-10	0.000186394	0.0389328	0.00300671	0.797145	0.501565	0.658988	0.0448985	0.204183	0.00144346	0.0320172	0.831353	0.838944
27242	INF_O95630	STAMBP	protein	INF		100019975	hexadecenedioate (C16:1-DC)*	metabolite	Lipid	Fatty Acid, Dicarboxylate	369	TRUE	6.51784	0.960434	-0.248637	-0.0171145	-0.38792	-0.0451167	0.039714	-0.46462	-0.0142344	0.0264604	-3.6555	-7.56693	1.80008e-38	0.00185336	0.267049	0.940301	0.106557	0.800751	0.743714	0.0448991	0.0168393	0.030528	0.365174	0.0223153	0.838944
27243	INF_Q08334	IL10RB	protein	INF		999946295	X - 21286	metabolite			368	TRUE	6.25205	0.120739	-0.0269171	0.0609077	0.042315	0.0218082	-0.0105809	-0.134276	-0.00017593	0.00624572	3.08656	-0.57124	0	0.147917	0.695327	0.380475	0.563557	0.692441	0.733269	0.0448995	0.923279	0.0926778	0.0107326	0.55616	0.838944
27244	INF_Q99731	CCL19	protein	INF		100002009	5alpha-pregnan-3beta,20beta-diol monosulfate (1)	metabolite	Lipid	Steroid	369	TRUE	8.55991	0.47322	-0.216272	-0.164876	-0.183881	0.09145	0.0476607	-0.219131	-0.00472187	0.0344916	-0.0255047	0.658844	8.77405e-171	0.00543375	0.118785	0.240675	0.213513	0.415629	0.381384	0.0448996	0.210785	4.15375e-06	0.991522	0.72511	0.838944
27260	999946701	X - 19141	metabolite			Megasphaera	Megasphaera	microbiome			229	TRUE	1.26427	0.152498	0.0154211	0.0439621	-0.138968	-0.0611434	-0.0270146	0.0836228	0.00644159	-0.014879	15.2891	-0.518377	0.000276951	0.241462	0.915409	0.774914	0.401632	0.654755	0.240364	0.0449014	0.182419	0.112123	7.37347e-06	0.819867	0.838946
27261	HEMOGLOBIN	Hemoglobin	clinical			100010922	linoleoyl-arachidonoyl-glycerol (18:2/20:4) [1]*	metabolite			377	TRUE	15.3041	0.499308	0.13275	-0.135144	0.312192	-0.143891	0.130807	-0.344668	-0.00847445	0.000274105	2.78258	-4.81447	0	0.065495	0.47215	0.47279	0.118041	0.34734	0.0853109	0.0449067	0.0982319	0.979597	0.427612	0.0693335	0.839016
27266	OMEGA_3_TOTAL	Omega-3 total	clinical			Butyricimonas	Butyricimonas	microbiome			400	TRUE	5.16695	0.0205812	0.209395	0.192644	0.154119	0.38499	0.0787222	-0.101605	0.0143451	-0.0563057	-6.61654	15.0405	1.47302e-32	0.87843	0.302168	0.357366	0.476062	0.0275552	0.00266885	0.0449121	0.00891581	2.37502e-06	0.0886591	3.5207e-06	0.839027
27269	100001739	dihomo-linolenate (20:3n3 or n6)	metabolite	Lipid	Polyunsaturated Fatty Acid (n3 and n6)	Phocea	Phocea	microbiome			226	TRUE	0.608288	0.00694756	0.126994	-0.0541319	-0.119704	0.0190045	0.0629215	-0.0886448	-0.00331286	0.0230677	-1.7725	-1.2432	0.00471217	0.927987	0.164566	0.571538	0.245439	0.820429	0.00505175	0.0449133	0.272194	6.00654e-05	0.399572	0.37524	0.839027
27268	DHA	DHA	clinical			50	spermidine	metabolite	Amino Acid	Polyamine Metabolism	369	TRUE	2.77804	-0.500787	0.123137	0.199543	-0.119831	0.172152	-0.0469211	0.299733	0.0111492	-0.0284024	-8.56164	9.56733	2.60995e-20	0.0200519	0.381674	0.161049	0.42389	0.137216	0.395133	0.0449141	0.00338688	0.000256773	0.000640631	6.87671e-07	0.839027
27267	999946295	X - 21286	metabolite			Megasphaera	Megasphaera	microbiome			220	TRUE	0.827259	-0.370652	0.00463898	0.0879972	-0.0933219	-0.0221277	0.0222859	-0.0791765	0.00737966	-0.000773821	-1.6691	2.94476	0.014516	0.00279049	0.973954	0.559715	0.564473	0.866216	0.325224	0.0449169	0.117323	0.932357	0.60875	0.202246	0.839027
27270	313	sphinganine	metabolite	Lipid	Sphingolipid Metabolism	Akkermansia	Akkermansia	microbiome			224	TRUE	-0.132762	0.223622	0.81602	0.561357	0.297395	0.188153	-0.00783651	0.084262	-0.00855706	0.00949202	-9.38885	-2.07247	0.731756	0.0773557	1.64309e-07	0.00055161	0.0941713	0.195075	0.694671	0.0449177	0.100899	0.37688	0.0132114	0.42239	0.839027
27265	100000015	xanthurenate	metabolite	Amino Acid	Tryptophan Metabolism	Candidatus_Soleaferrea	Candidatus_Soleaferrea	microbiome			190	TRUE	0.563819	0.210989	-0.13917	-0.00441891	-0.116453	0.144493	-0.0338798	0.144949	-0.0158774	0.0138289	10.3902	2.83716	0.0435772	0.0429935	0.238949	0.971151	0.38255	0.171227	0.266453	0.0449195	3.85401e-05	0.0553647	0.000529449	0.193682	0.839027
27262	CVD2_Q96D42	HAVCR1	protein	CVD2		999946646	X - 13835	metabolite			361	TRUE	5.70339	0.09122	-0.0288665	0.0781883	-0.112018	0.141128	0.1101	-0.166933	0.027213	0.0219225	-8.05928	-3.18049	8.52497e-104	0.519593	0.814028	0.530002	0.395423	0.166987	0.00132367	0.044922	5.99994e-16	0.00110468	0.000330184	0.0614112	0.839027
27264	CVD3_O14798	TNFRSF10C	protein	CVD3		100020478	dodecadienoate (12:2)*	metabolite	Lipid	Fatty Acid, Dicarboxylate	374	TRUE	6.56317	-0.482571	-0.172975	-0.0156658	-0.151454	0.0172432	0.0426909	0.358467	0.00451589	0.00714929	-0.886544	1.89751	1.71334e-151	0.0361599	0.135597	0.893702	0.222052	0.851669	0.503915	0.0449221	0.145498	0.243999	0.664935	0.22088	0.839027
27263	CVD2_O43915	FIGF	protein	CVD2		Ruminococcaceae_NK4A214_group	Ruminococcaceae_NK4A214_group	microbiome			370	TRUE	8.23141	-0.11049	-0.0551464	-0.0784549	-0.0861943	-0.137167	-0.0104164	0.0377439	0.00345694	-0.0216331	2.60311	-0.164399	0	0.0606051	0.450649	0.295703	0.271843	0.0185598	0.292261	0.0449222	0.0686959	3.22676e-08	0.0463903	0.875781	0.839027
27290	999946507	X - 11850	metabolite			Catenibacterium	Catenibacterium	microbiome			183	TRUE	0.414781	-0.0072799	-0.483684	-0.404406	-1.21903	-0.279689	0.185758	-0.210747	0.0271541	-0.00746974	25.8424	18.866	0.672869	0.984258	0.220811	0.328659	0.00899163	0.447481	9.95913e-05	0.0449294	0.0537567	0.773018	0.0167899	0.00261778	0.839078
27291	CVD3_Q16663	CCL15	protein	CVD3		100000792	dehydroepiandrosterone sulfate (DHEA-S)	metabolite	Lipid	Steroid	377	TRUE	8.20037	0.239375	-0.151417	-0.14598	-0.123173	0.057818	0.0429748	-0.22193	-0.00432393	-0.00599047	-6.04731	2.21871	2.0009e-177	0.17733	0.17509	0.1948	0.302323	0.525075	0.415633	0.0449295	0.212685	0.318906	0.00210134	0.153716	0.839078
27292	CVD2_Q9UKP3	ITGB1BP2	protein	CVD2		Prevotella_9	Prevotella_9	microbiome			370	TRUE	5.99964	0.230623	0.00832287	0.0563072	0.0116141	0.226953	0.0288466	-0.0656519	-0.0165818	0.0139783	7.30155	-0.530365	1.64598e-33	0.137371	0.972245	0.81919	0.964176	0.238594	0.0925556	0.0449303	0.00750612	0.281187	0.0911321	0.878652	0.839078
27293	CVD2_P09601	HMOX1	protein	CVD2		100001402	5-acetylamino-6-formylamino-3-methyluracil	metabolite	Xenobiotics	Xanthine Metabolism	323	TRUE	12.5436	0.13019	-0.144159	-0.154313	-0.114287	0.0887563	0.0138654	-0.0593611	0.000784944	0.00549373	-0.461233	-1.79759	0	0.0995096	0.088516	0.0776855	0.209253	0.195975	0.333763	0.0449322	0.739012	0.232543	0.783099	0.162485	0.839078
27294	ARACHIDONIC ACID	Arachidonic acid	clinical			100009007	1-(1-enyl-palmitoyl)-2-oleoyl-GPC (P-16:0/18:1)*	metabolite	Lipid	Plasmalogen	382	TRUE	10.9327	-1.60295	-1.29026	-1.35764	-1.37949	1.12318	2.07041	2.1777	-0.0356231	0.0191221	10.1931	14.2912	5.30657e-35	0.100255	5.95735e-05	2.93577e-05	6.66241e-05	2.40522e-05	1.30567e-07	0.0449336	6.13859e-05	0.329959	0.0854632	0.00253247	0.839078
27295	100001296	stachydrine	metabolite	Xenobiotics	Food Component/Plant	Ruminococcaceae_UCG-005	Ruminococcaceae_UCG-005	microbiome			227	TRUE	1.21393	0.554861	-0.0201146	-0.215873	0.215902	-0.362215	0.0509136	-0.148808	0.0151687	-0.0505303	-10.2784	-11.3247	0.0254772	0.0152541	0.927918	0.348697	0.394809	0.0762753	0.299019	0.0449387	0.0382361	0.000368358	0.0448846	0.00168557	0.839078
27296	CVD2_Q96D42	HAVCR1	protein	CVD2		100019884	trans-2-hexenoylglycine	metabolite	Lipid	Fatty Acid Metabolism(Acyl Glycine)	278	TRUE	5.71182	0.222306	0.102663	0.135811	-0.0616286	0.177442	0.0386146	-0.436201	0.0258263	0.0250445	-9.17001	-3.41217	2.66273e-75	0.284973	0.483276	0.366607	0.69691	0.134698	0.524413	0.0449389	3.71085e-11	0.00257126	0.00070065	0.126086	0.839078
27297	CVD3_P54760	EPHB4	protein	CVD3		100002458	3-methylglutaconate	metabolite	Amino Acid	Leucine, Isoleucine and Valine Metabolism	353	TRUE	5.3796	0.228835	-0.102727	-0.0456652	-0.055015	-0.0145209	0.0233523	-0.145832	-0.000212489	-0.00554636	4.08875	0.981205	0	0.01011	0.0868148	0.450707	0.395766	0.778637	0.504574	0.0449391	0.895854	0.101489	0.000182906	0.226828	0.839078
27306	CVD2_Q9BUD6	SPON2	protein	CVD2		100001593	glutarylcarnitine (C5-DC)	metabolite	Amino Acid	Lysine Metabolism	375	TRUE	10.638	-0.158452	-0.0821915	-0.0490886	-0.0369496	0.0324928	-0.00943988	0.121566	0.00228261	0.00603884	-0.438999	0.0167762	0	0.0454156	0.0276041	0.189958	0.351794	0.282652	0.679873	0.0449442	0.0210285	0.00312603	0.514279	0.973723	0.839078
27299	LDL PARTICLE NUMBER	LDL particle number	clinical			INF_P15692	VEGFA	protein	INF		652	TRUE	157.978	-2060.59	30.2844	89.4377	60.9975	-231.05	45.1488	208.357	3.59328	21.0305	1580.89	-1351.2	0.759839	0.0484173	0.62935	0.149833	0.345728	3.06977e-05	0.385274	0.0449443	0.0427578	5.10408e-08	0.192545	0.221467	0.839078
27300	ALBUMIN	Albumin	clinical			CVD2_Q76LX8	ADAMTS13	protein	CVD2		650	TRUE	4.20945	1.67811	0.0595413	0.0179775	0.02892	0.0780275	0.138192	-0.256298	-0.00876407	-0.00752167	0.551891	-1.33183	5.32587e-32	0.0306707	0.0577294	0.562089	0.370287	0.00491956	0.0157996	0.0449449	3.91815e-23	8.07797e-05	0.366531	0.0158585	0.839078
27301	FERRITIN	Ferritin	clinical			INF_P14210	HGF	protein	INF		652	TRUE	-301.086	546.171	-5.46244	-21.3409	9.22214	-51.2514	38.8629	-62.333	0.924003	4.56455	-2126.91	-985.987	0.0145051	0.045622	0.750537	0.209134	0.603389	0.000766013	0.0093705	0.0449449	0.0567603	5.46905e-05	1.9674e-10	0.00114327	0.839078
27302	CREATININE ENZ, SER	Creatinine	clinical			100009026	behenoyl dihydrosphingomyelin (d18:0/22:0)*	metabolite	Lipid	Sphingolipid Metabolism	374	TRUE	0.968893	0.0680045	-0.0226335	-0.0199175	0.0103242	-8.7652e-05	-0.000914114	-0.0832957	-0.000186583	0.0003792	0.521991	1.70789	7.42639e-82	0.135163	0.345897	0.409032	0.687224	0.996522	0.947089	0.0449512	0.77597	0.786844	0.222561	4.09434e-07	0.839078
27303	CVD3_Q96F46	IL17RA	protein	CVD3		1231	dihomo-linoleate (20:2n6)	metabolite	Lipid	Polyunsaturated Fatty Acid (n3 and n6)	376	TRUE	5.13956	0.671504	-0.330758	-0.190882	-0.248429	-0.0759973	-0.0112475	-0.458751	-0.0067517	0.00251999	-3.62984	-1.26818	7.45237e-72	0.0103262	0.0157343	0.167933	0.0897918	0.489935	0.876763	0.0449563	0.0633783	0.737144	0.130708	0.508066	0.839078
27304	999947929	X - 12707	metabolite			Lachnospiraceae_UCG-004	Lachnospiraceae_UCG-004	microbiome			192	TRUE	1.43981	-0.331486	-0.0865841	-0.0411912	0.0208116	0.0685191	0.00182483	0.0955741	0.01066	-0.026143	-10.825	2.70846	1.39685e-05	0.0445513	0.511493	0.768589	0.889177	0.576363	0.946612	0.0449576	0.0169426	0.001801	0.00125079	0.206996	0.839078
27305	CVD3_O00300	TNFRSF11B	protein	CVD3		100009376	1-(1-enyl-oleoyl)-2-docosahexaenoyl-GPE (P-18:1/22:6)*	metabolite			379	TRUE	4.1498	-0.171918	-0.228888	-0.140246	-0.161287	0.0283466	-0.0553952	0.198759	0.0053726	-0.000365049	-2.71894	0.574227	2.61873e-155	0.0973703	0.00128682	0.0522842	0.0348267	0.619387	0.196394	0.0449594	0.0043202	0.926691	0.0374842	0.56201	0.839078
27289	100000961	homoarginine	metabolite	Amino Acid	Urea cycle; Arginine and Proline Metabolism	GCA-900066575	GCA-900066575	microbiome			227	TRUE	0.520307	-0.0649947	0.123169	0.144121	0.0213545	-0.0357014	-0.0113012	0.0751714	-0.000947995	0.0229815	-10.6058	-0.806017	0.00904319	0.306407	0.12386	0.084762	0.817324	0.624454	0.583899	0.0449658	0.717209	1.98475e-05	2.19364e-08	0.517333	0.839078
27298	MCH	Mean Corpuscular Hemoglobin	clinical			100000882	3-hydroxymyristate	metabolite	Lipid	Fatty Acid, Monohydroxy	377	TRUE	30.7996	-2.03204	-0.251003	-0.302393	0.0610462	-0.0618008	0.113915	0.961807	0.0302687	-0.0614603	6.35816	-8.71224	0	0.00032257	0.420991	0.338465	0.854499	0.807345	0.584963	0.0449665	0.000338221	0.000527971	0.274983	0.0448473	0.839078
27287	CVD2_P01241	GH1	protein	CVD2		100002910	1-methyl-5-imidazoleacetate	metabolite	Amino Acid	Histidine Metabolism	373	TRUE	7.578	0.269649	-0.55697	-0.325501	-0.369057	-0.45135	-0.0446259	-0.493959	0.040449	-0.0703359	-1.46685	3.29518	8.82127e-24	0.499839	0.11219	0.359171	0.325412	0.111546	0.639683	0.0449671	1.31454e-05	0.000234244	0.814274	0.499796	0.839078
27278	CVD3_Q9Y275	TNFSF13B	protein	CVD3		100001571	1-arachidonoyl-GPE (20:4n6)*	metabolite	Lipid	Lysolipid	378	TRUE	7.34254	0.459121	-0.215645	-0.152914	-0.213661	0.0839554	0.112275	-0.361458	-0.00408515	0.00669738	2.12346	-0.690957	0	0.0233249	0.00307382	0.0370575	0.00627882	0.153763	0.143799	0.0449671	0.0334979	0.0923216	0.0991746	0.48449	0.839078
27272	HEMOGLOBIN	Hemoglobin	clinical			100009007	1-(1-enyl-palmitoyl)-2-oleoyl-GPC (P-16:0/18:1)*	metabolite	Lipid	Plasmalogen	381	TRUE	16.5191	-1.1046	0.101534	-0.129885	0.236673	-0.156487	-0.805478	1.22936	-0.00887034	-0.00843723	1.10757	-4.46262	5.3566e-238	0.0448262	0.575569	0.479302	0.225305	0.2971	0.000295914	0.0449683	0.077202	0.446369	0.740546	0.0947342	0.839078
27273	CVD3_P14778	IL1R1	protein	CVD3		Eisenbergiella	Eisenbergiella	microbiome			370	TRUE	7.39649	0.00655354	-0.240561	-0.17765	-0.326518	-0.0284337	0.00679468	-0.0370112	0.00143679	-0.013192	0.642802	0.247793	0	0.893008	0.000183265	0.00735259	2.63825e-06	0.585177	0.493743	0.0449684	0.389225	0.000150085	0.580431	0.791861	0.839078
27274	CVD2_P01833	PIGR	protein	CVD2		Bacteroides	Bacteroides	microbiome			370	TRUE	7.29125	0.142633	-0.0409836	-0.00644069	-0.104144	0.0431317	0.00304707	-0.0251824	0.0025092	-0.00408212	0.724154	-0.371262	0	0.109324	0.156169	0.828858	0.000883485	0.0653818	0.602576	0.0449694	0.000845993	0.00932026	0.16762	0.377857	0.839078
27275	INF_P15692	VEGFA	protein	INF		100005351	1-eicosapentaenoyl-GPC (20:5)*	metabolite	Lipid	Lysolipid	375	TRUE	9.54671	-0.0840525	-0.0782786	0.0173805	-0.0823269	0.0455039	0.0122181	0.172489	0.00213499	0.0162744	-1.69854	-1.80882	0	0.395373	0.347637	0.835541	0.350578	0.489858	0.748614	0.0449706	0.32359	0.000216078	0.223094	0.102105	0.839078
27276	CVD2_P35442	THBS2	protein	CVD2		Anaerostipes	Anaerostipes	microbiome			370	TRUE	6.35789	0.177507	0.0143384	0.0125238	-0.0118356	0.0125399	-0.0064756	-0.0402688	0.00139187	0.00497907	-0.203382	-0.0124201	0	0.048379	0.74695	0.785055	0.803984	0.724615	0.561578	0.0449723	0.225525	0.0373075	0.798804	0.984605	0.839078
27271	CVD3_P20160	AZU1	protein	CVD3		100009232	thioproline	metabolite	Amino Acid	Tryptophan Metabolism	353	TRUE	1.6226	0.140671	-0.059574	-0.0266209	-0.0569669	-0.0124492	0.0555516	-0.125029	-0.00011105	0.00376078	-0.0590386	-0.0881251	1.65255e-212	0.0324089	0.00849267	0.245833	0.0188634	0.499906	0.0183773	0.0449731	0.854495	0.00240506	0.88144	0.76911	0.839078
27277	252	succinate	metabolite	Energy	TCA Cycle	Howardella	Howardella	microbiome			226	TRUE	0.298132	-0.0847134	0.172281	0.0886664	-0.0311815	-0.0432993	0.0391979	-0.0793863	-0.00725126	0.00379382	-1.61394	-1.06304	0.209474	0.39575	0.082016	0.395934	0.780809	0.627057	0.0230691	0.0449736	0.0232906	0.538321	0.482287	0.481921	0.839078
27286	INF_Q99731	CCL19	protein	INF		999946681	X - 16935	metabolite			378	TRUE	8.42317	0.433321	-0.101319	-0.0448388	-0.0909801	0.0631309	0.0767568	-0.187482	-0.00411485	0.0329823	0.796094	0.798879	4.15377e-200	0.0100172	0.445432	0.739165	0.520863	0.556429	0.0551448	0.044976	0.246991	5.30876e-06	0.754535	0.661716	0.839078
27288	CVD3_P10451	SPP1	protein	CVD3		Parasutterella	Parasutterella	microbiome			370	TRUE	7.33928	0.0678384	-0.161601	-0.14873	-0.144753	-0.117503	0.0123949	-0.0459661	0.00038841	-0.0118718	0.017001	0.647378	1.39366e-261	0.342639	0.112072	0.155826	0.187854	0.153471	0.313062	0.0449792	0.883635	0.0318188	0.992677	0.661513	0.839078
27280	TOTAL NEUTROPHILS	Total Neutrophils	clinical			Ruminiclostridium_6	Ruminiclostridium_6	microbiome			396	TRUE	40.1555	-1.70635	0.950751	0.0673141	0.175501	0.214302	-0.016947	-0.586702	0.190319	0.221619	42.4514	-119.519	1.77516e-44	0.0604866	0.469448	0.960409	0.901372	0.850982	0.912001	0.0449797	1.47274e-07	0.00501756	0.0993811	1.53439e-08	0.839078
27281	999932698	X - 11381	metabolite			Desulfovibrio	Desulfovibrio	microbiome			223	TRUE	0.321255	0.0757323	0.240868	0.130656	0.111877	-0.0362705	-0.000908473	0.0583896	0.00476977	0.0162833	0.190349	-2.67713	0.130809	0.322045	0.00778792	0.166948	0.274952	0.6607	0.945627	0.0449798	0.0939604	0.00259574	0.924082	0.0558888	0.839078
27282	999946510	X - 12544	metabolite			CAG-56	CAG-56	microbiome			208	FALSE	4.22376	-0.618546	-0.259983	0.110388	0.214458	0.281397	-0.112794	0.267823	-0.0227967	-0.0614594	29.4219	16.1609	0.000180193	0.0938053	0.589872	0.828164	0.708222	0.540874	0.0699354	0.044981	0.140591	0.0463331	0.0063163	0.0422342	0.839078
27283	INF_O43557	TNFSF14	protein	INF		100002871	1-adrenoyl-GPC (22:4)*	metabolite	Lipid	Lysolipid	375	TRUE	3.3738	0.67193	0.0640047	0.249078	-0.00734568	0.148285	0.347311	-0.342668	-0.0024812	0.0324604	-5.62956	-5.484	3.83039e-32	0.00504344	0.615821	0.0534263	0.957149	0.156162	9.0362e-07	0.0449823	0.475877	2.88509e-06	0.0134745	0.00154159	0.839078
27284	461	phosphate	metabolite	Energy	Oxidative Phosphorylation	Alistipes	Alistipes	microbiome			221	TRUE	0.192518	-0.107288	0.0859312	0.021333	-0.026618	-0.00118322	-0.00475892	0.0339819	-0.00194923	-0.00397552	-0.280741	-0.315275	0.0910594	0.14896	0.0507149	0.645237	0.591167	0.9777	0.623903	0.0449832	0.173464	0.152376	0.783706	0.642226	0.839078
27285	CVD3_P20333	TNFRSF1B	protein	CVD3		Ruminococcus_1	Ruminococcus_1	microbiome			370	TRUE	5.27029	-0.069531	-0.154346	-0.0768184	-0.17002	0.0426638	-0.00840356	0.037431	0.00373515	0.0106177	2.7498	0.23475	3.00215e-240	0.427352	0.0412529	0.324739	0.0376074	0.484053	0.339431	0.0449832	0.0571203	0.0096618	0.0448177	0.831219	0.839078
27279	CVD2_Q9Y6K9	IKBKG	protein	CVD2		100008998	gamma-tocopherol/beta-tocopherol	metabolite	Cofactors and Vitamins	Tocopherol Metabolism	376	TRUE	7.19225	-0.341528	-0.437156	-0.482791	-0.105024	-0.144078	-0.0898445	0.687058	-0.0145897	0.0283779	5.65578	-1.83257	1.69051e-52	0.377014	0.0509947	0.0331691	0.663045	0.423424	0.530625	0.0449842	0.0138583	0.022043	0.161406	0.549173	0.839078
27307	100001254	N-acetyltryptophan	metabolite	Amino Acid	Tryptophan Metabolism	Bacteroides	Bacteroides	microbiome			230	TRUE	1.20567	-0.768615	0.0671161	0.0670532	0.0434165	-0.0222029	-0.0372147	0.0994279	0.00317297	0.0029334	-2.67101	-1.47553	3.11342e-05	0.0314921	0.505311	0.524237	0.707872	0.811276	0.120317	0.0449866	0.329834	0.643311	0.254289	0.343227	0.839083
27308	100001951	bilirubin (E,Z or Z,E)*	metabolite	Cofactors and Vitamins	Hemoglobin and Porphyrin Metabolism	Lachnospiraceae_NK4B4_group	Lachnospiraceae_NK4B4_group	microbiome			226	TRUE	1.2953	0.201493	-9.11611e-05	0.0655751	0.0372756	0.0664017	0.0243351	0.0853883	0.00109069	-0.00462856	1.56899	1.37221	1.69874e-08	0.063354	0.99923	0.509741	0.7351	0.446553	0.242626	0.0449879	0.720161	0.446777	0.469987	0.347933	0.839083
27309	CVD3_NT-proBNP	NT-proBNP	protein	CVD3		Oxalobacter	Oxalobacter	microbiome			370	TRUE	3.21157	0.168406	0.247534	0.268284	0.297978	-0.219472	-0.0118576	0.0985162	0.0120282	-0.00866995	5.50405	-2.22621	1.5243e-32	0.142245	0.0507629	0.0403962	0.0295829	0.0326283	0.612288	0.0449894	0.000270009	0.206919	0.0164938	0.22973	0.839083
27311	1140	gamma-glutamylglutamine	metabolite	Peptide	Gamma-glutamyl Amino Acid	Oxalobacter	Oxalobacter	microbiome			226	TRUE	1.41752	0.139929	-0.326093	-0.249457	-0.150357	0.0201851	-0.00239291	0.0707156	-0.00039289	-0.00918106	4.59234	0.352553	1.21512e-16	0.100301	3.51003e-06	0.000746788	0.0580433	0.761072	0.872593	0.0449918	0.863936	0.0392199	0.00441428	0.74984	0.839085
27310	CVD3_P04275	VWF	protein	CVD3		100009376	1-(1-enyl-oleoyl)-2-docosahexaenoyl-GPE (P-18:1/22:6)*	metabolite			379	TRUE	7.5151	-0.27242	-0.441038	-0.377081	-0.512079	-0.0385577	-0.298627	0.805788	0.00579416	0.0085374	-6.69664	-5.38229	1.96506e-32	0.517084	0.126099	0.198113	0.0984392	0.867659	0.0858703	0.0449928	0.447829	0.595634	0.206329	0.180106	0.839085
27312	CVD2_Q12866	MERTK	protein	CVD2		100003000	1-(1-enyl-palmitoyl)-GPE (P-16:0)*	metabolite	Lipid	Lysoplasmalogen	377	TRUE	6.6397	-0.192807	-0.0937997	-0.0368669	-0.10055	0.050859	0.0388871	0.139133	0.00328613	0.00295381	-1.2638	-2.64482	0	0.0783966	0.178901	0.598477	0.174256	0.362421	0.239146	0.044996	0.0758052	0.435054	0.303732	0.00497895	0.839113
27313	INF_P80075	CCL8	protein	INF		100001396	7-methylxanthine	metabolite	Xenobiotics	Xanthine Metabolism	332	TRUE	7.82198	-0.163512	0.152277	0.188228	0.0219777	-0.0915149	-0.0199555	0.216368	0.00254866	0.0145687	-2.33623	-1.49685	1.78868e-157	0.323212	0.298793	0.206184	0.888782	0.431617	0.583274	0.0450002	0.506951	0.0596047	0.379151	0.544663	0.839161
27314	INF_P51671	CCL11	protein	INF		100020492	glucuronide of piperine metabolite C17H21NO3 (4)*	metabolite	Xenobiotics	Food Component/Plant	370	TRUE	7.50506	-0.0965871	-0.109783	-0.114609	-0.208174	0.0432012	-0.00135863	0.0826072	0.00947013	-0.0073497	-2.43693	0.547535	0	0.29059	0.17857	0.166201	0.0169416	0.508323	0.938687	0.0450022	1.21501e-05	0.090693	0.104512	0.624547	0.839169
27315	INF_P28325	CST5	protein	INF		100009332	arachidonoylcholine	metabolite	Lipid	Phospholipid Metabolism	353	TRUE	7.18791	0.192907	0.0103617	0.0206421	-0.080587	-0.00859568	0.000162329	-0.181786	0.00771444	-0.0125872	-4.67898	1.72146	1.74578e-295	0.112061	0.908878	0.82038	0.405783	0.908556	0.995547	0.0450069	0.00191614	0.0121272	0.00416743	0.181057	0.839211
27316	100004089	2-hydroxydecanoate	metabolite	Lipid	Fatty Acid, Monohydroxy	Tyzzerella_4	Tyzzerella_4	microbiome			226	TRUE	0.34808	-0.278013	-0.00296309	0.0131189	0.019523	-0.171078	0.0237331	-0.106942	0.0131296	-0.024117	2.48162	-3.5575	0.180843	0.0747439	0.978361	0.908349	0.874827	0.0893839	0.263786	0.0450078	0.000158067	0.000338899	0.314765	0.0401655	0.839211
27317	111	3-hydroxyisobutyrate	metabolite	Amino Acid	Leucine, Isoleucine and Valine Metabolism	Olsenella	Olsenella	microbiome			226	TRUE	0.23573	-0.284951	-0.23774	-0.258068	-0.0607181	0.00845603	-0.012772	-0.0838708	-0.00702199	0.0149976	-7.83128	0.033135	0.284646	0.010156	0.0091407	0.00790194	0.564776	0.920221	0.495686	0.0450137	0.0182135	0.00935905	0.000195989	0.981272	0.839291
27318	CVD3_Q8NBP7	PCSK9	protein	CVD3		100010901	gamma-glutamyl-alpha-lysine	metabolite			376	TRUE	3.24446	0.635067	-0.18094	-0.0512542	-0.209453	0.172758	0.0535187	-0.414591	-0.00175781	0.00224512	-0.658451	-0.115942	5.76246e-67	0.00701978	0.0238975	0.526764	0.0149481	0.00908464	0.596453	0.0450161	0.417868	0.610062	0.643495	0.919091	0.839304
27329	504	serotonin	metabolite	Amino Acid	Tryptophan Metabolism	Paraprevotella	Paraprevotella	microbiome			219	TRUE	1.86836	0.237655	0.252219	0.337409	0.198304	-0.201641	0.0410095	-0.105284	-0.01811	0.00223512	-12.3395	-3.00525	3.90585e-05	0.141487	0.182158	0.0929489	0.367587	0.266017	0.0671082	0.045021	0.00403622	0.851056	0.00674711	0.337776	0.839306
27328	482	lactate	metabolite	Carbohydrate	Glycolysis, Gluconeogenesis, and Pyruvate Metabolism	DNF00809	DNF00809	microbiome			221	TRUE	-0.121426	0.246317	0.0750669	0.0937627	0.0182686	-0.042905	-0.0053783	0.0917168	0.000604544	0.0022296	-1.40322	-0.776466	0.458895	0.0219844	0.270111	0.186617	0.814203	0.502781	0.745342	0.0450224	0.78494	0.608369	0.366845	0.456882	0.839306
27327	1221	creatine	metabolite	Amino Acid	Creatine Metabolism	Lachnoclostridium	Lachnoclostridium	microbiome			229	TRUE	-0.693518	0.575077	-0.0713332	-0.0718972	-0.0884371	0.059021	0.0203022	-0.143133	-0.00608919	0.02547	-4.50862	-0.983402	0.00905581	0.0709835	0.477917	0.495245	0.438448	0.525111	0.518926	0.0450228	0.0635965	8.94947e-05	0.0577466	0.53049	0.839306
27325	CVD2_Q9BQR3	PRSS27	protein	CVD2		100008930	oleate/vaccenate (18:1)	metabolite	Lipid	Long Chain Fatty Acid	377	TRUE	10.1201	0.361053	-0.137467	-0.171958	-0.154907	0.0227989	-0.0573291	-0.408867	-0.00564697	-0.00406326	-0.257938	-0.396106	0	0.0799222	0.131253	0.0630306	0.113801	0.757314	0.409617	0.0450262	0.0186688	0.414669	0.87566	0.760805	0.839306
27326	CVD2_Q9UJM8	HAO1	protein	CVD2		Lachnospiraceae_UCG-004	Lachnospiraceae_UCG-004	microbiome			370	TRUE	3.82241	0.563056	-0.461623	-0.431506	-0.553781	0.231868	0.115887	-0.168714	-0.00131075	0.0508881	-7.59212	-6.11203	1.00317e-11	0.0425532	0.0778857	0.109756	0.050334	0.273209	0.00949141	0.0450268	0.849595	0.000340187	0.108803	0.108054	0.839306
27323	100001007	ribonate	metabolite	Carbohydrate	Pentose Metabolism	UBA1819	UBA1819	microbiome			218	TRUE	1.02617	0.0110383	0.0985491	0.196132	0.156553	0.0821905	0.037483	-0.0748922	-0.00123253	-0.00265198	2.20597	-0.254138	2.95931e-07	0.865291	0.208156	0.0178951	0.093483	0.280046	0.0597907	0.0450284	0.639779	0.618039	0.276928	0.846478	0.839306
27319	CVD2_Q9HB29	IL1RL2	protein	CVD2		100003000	1-(1-enyl-palmitoyl)-GPE (P-16:0)*	metabolite	Lipid	Lysoplasmalogen	377	TRUE	4.55464	-0.156717	-0.106325	-0.124893	-0.0966637	0.0541898	-0.0212061	0.162178	-0.000861627	0.00437072	-0.68524	-0.846733	4.58048e-152	0.219772	0.19124	0.125969	0.262559	0.405193	0.581898	0.0450302	0.689645	0.32182	0.632418	0.440577	0.839306
27324	1004	xanthine	metabolite	Nucleotide	Purine Metabolism, (Hypo)Xanthine/Inosine containing	DTU089	DTU089	microbiome			226	TRUE	-0.262545	0.0251307	0.216967	0.143492	0.107105	0.0637048	0.00784428	-0.0796566	0.00266714	0.0404835	-9.05199	-3.4529	0.172478	0.708788	0.00966012	0.100363	0.257344	0.398536	0.657287	0.045031	0.323168	1.04183e-14	2.28457e-06	0.0108105	0.839306
27322	100000010	3-phenylpropionate (hydrocinnamate)	metabolite	Amino Acid	Phenylalanine and Tyrosine Metabolism	Phocea	Phocea	microbiome			208	TRUE	0.910229	0.198135	-0.292712	-0.02062	-0.341845	-0.387295	-0.199639	0.179751	0.00618785	-0.0378987	13.4955	-0.267086	0.036347	0.205565	0.139303	0.921198	0.121401	0.0238031	1.29853e-05	0.0450325	0.311349	0.00151921	0.00165128	0.923338	0.839306
27321	CVD3_P16284	PECAM1	protein	CVD3		480	proline	metabolite	Amino Acid	Urea cycle; Arginine and Proline Metabolism	374	TRUE	8.65178	-0.912108	-0.940468	-0.389946	-1.00855	-0.097459	0.00942485	1.19294	-0.0110068	0.0123922	-6.02728	-3.38386	6.8208e-61	0.193843	2.2932e-05	0.0820467	2.29103e-05	0.591267	0.971464	0.045033	0.0615754	0.299805	0.123002	0.260752	0.839306
27320	999947654	X - 11858	metabolite			Asteroleplasma	Asteroleplasma	microbiome			185	TRUE	1.5365	0.434117	0.635095	0.586016	0.528134	-1.13058	-0.0453168	0.402665	0.0169219	-0.0575171	-8.48563	-1.66821	0.117628	0.420776	0.117701	0.167834	0.258008	0.0018886	0.662138	0.0450343	0.176811	0.0285815	0.34139	0.803935	0.839306
27338	100000036	3-methyl-2-oxovalerate	metabolite	Amino Acid	Leucine, Isoleucine and Valine Metabolism	Klebsiella	Klebsiella	microbiome			221	TRUE	1.06568	0.149986	0.0218549	-0.0261891	-0.0266116	0.0175051	-0.0219622	0.048246	-0.00756312	0.0152869	-2.11274	-1.84462	1.92048e-16	0.0284788	0.66842	0.622591	0.651411	0.698703	0.0780108	0.0450399	2.74702e-06	2.11845e-06	0.0854832	0.0216272	0.839353
27337	100000773	3-hydroxyoctanoate	metabolite	Lipid	Fatty Acid, Monohydroxy	Methanobrevibacter	Methanobrevibacter	microbiome			228	TRUE	1.26263	-0.115839	-0.0891111	-0.107662	-0.0489713	0.0607819	0.028218	-0.0704085	0.00387044	-0.00686868	-5.17996	-1.96958	3.93841e-08	0.200135	0.345646	0.279803	0.653232	0.4883	0.116011	0.0450452	0.223659	0.25094	0.0225804	0.186961	0.839353
27336	CVD3_P28799	GRN	protein	CVD3		Ruminococcaceae_UCG-014	Ruminococcaceae_UCG-014	microbiome			370	TRUE	6.78433	0.116285	-0.169609	-0.122756	-0.217305	0.0852904	0.00809139	-0.0246938	-0.00180863	0.00374559	-1.88411	1.07862	0	0.00652305	0.00812491	0.0635455	0.00170414	0.0991194	0.20401	0.0450454	0.278062	0.284977	0.11234	0.248338	0.839353
27335	112	3-hydroxy-3-methylglutarate	metabolite	Lipid	Mevalonate Metabolism	Succiniclasticum	Succiniclasticum	microbiome			225	TRUE	0.779095	0.364693	0.0183166	0.00964887	0.046648	0.18753	-0.0135686	0.124889	0.00313063	-0.000508986	0.134425	-0.0988096	6.63866e-05	0.0412765	0.772594	0.885517	0.526215	0.00123108	0.710255	0.0450481	0.125994	0.900756	0.928098	0.920252	0.839353
27339	100008990	1-palmitoyl-2-arachidonoyl-GPE (16:0/20:4)*	metabolite	Lipid	Phospholipid Metabolism	Lachnospiraceae_UCG-010	Lachnospiraceae_UCG-010	microbiome			230	TRUE	0.740587	0.245057	-0.00655994	0.0532257	0.000781288	0.184664	0.013531	-0.0870107	-0.00338574	0.0124675	-0.099286	0.261599	0.000610455	0.0138642	0.941728	0.57446	0.993892	0.0284009	0.561902	0.0450492	0.256062	0.0310482	0.961898	0.851502	0.839353
27333	INF_P09238	MMP10	protein	INF		100002227	4-cholesten-3-one	metabolite	Lipid	Sterol	327	TRUE	7.26928	-0.396984	0.0377958	0.0714843	-0.0984493	0.0889439	-0.111285	0.416946	0.00169138	-0.0237301	-0.581249	6.5122	1.80833e-211	0.093308	0.725129	0.514727	0.394649	0.337045	0.247989	0.04505	0.570863	8.95851e-05	0.783557	4.21451e-05	0.839353
27332	LDL-CHOL CALCULATION	LDL cholesterol	clinical			CVD3_Q13231	CHIT1	protein	CVD3		652	TRUE	80.4393	20.2285	-2.26924	3.53206	3.0563	-26.2822	0.832154	-3.45409	0.288949	0.846519	138.338	-66.3727	5.91035e-14	0.0433464	0.607011	0.418834	0.501304	1.21438e-11	0.355965	0.0450503	0.0229463	0.00148486	0.123991	0.396847	0.839353
27334	BASOPHILS	Basophils	clinical			INF_P09238	MMP10	protein	INF		648	TRUE	0.710186	-1.28587	-0.077822	-0.00193569	-0.0638399	-0.000938634	0.00116591	0.185229	0.00519195	-0.0122686	-0.261501	-1.21092	0.0279495	0.037961	0.278681	0.978302	0.389827	0.988341	0.97686	0.0450506	0.0110097	0.00593867	0.851233	0.34639	0.839353
27331	INF_P01375	TNF	protein	INF		1539	1-palmitoyl-2-oleoyl-GPC (16:0/18:1)	metabolite	Lipid	Phospholipid Metabolism	370	TRUE	0.496364	-0.815283	0.00554367	-0.00610185	0.12826	-0.0289846	-0.187817	0.867591	0.000833761	-0.00437138	-0.429491	0.478057	0.0364262	0.058362	0.94999	0.945352	0.176691	0.688468	0.214745	0.045053	0.731744	0.371853	0.79129	0.697582	0.839353
27330	LDL-CHOL CALCULATION	LDL cholesterol	clinical			340	glycine	metabolite	Amino Acid	Glycine, Serine and Threonine Metabolism	382	TRUE	78.2585	40.3341	4.90047	10.348	8.42752	-34.3826	-14.3496	-41.2111	0.46836	1.11669	105.704	-65.6056	4.63793e-06	0.0520705	0.404063	0.0797897	0.179674	1.71331e-12	0.14632	0.0450533	0.0025962	0.00104625	0.309975	0.41615	0.839353
27379	CVD2_Q8TAD2	IL17D	protein	CVD2		98	kynurenate	metabolite	Amino Acid	Tryptophan Metabolism	372	TRUE	4.03414	0.303313	-0.142862	-0.117142	-0.100415	-0.0105283	0.0723523	-0.251083	0.00495382	-0.000944342	0.906508	1.19049	1.97979e-250	0.037779	0.00779903	0.030698	0.0804844	0.806982	0.170996	0.0450582	0.000558016	0.753491	0.350785	0.116383	0.839399
27368	100001384	1-arachidoyl-GPC (20:0)	metabolite	Lipid	Lysolipid	Eubacterium	Eubacterium	microbiome			199	TRUE	0.787313	0.478088	0.156387	0.0813221	-0.0679054	-0.0666763	-0.0190599	0.154228	0.00533041	-0.0375862	0.0524603	0.47623	0.00209988	0.0220926	0.118143	0.430361	0.540616	0.452822	0.523267	0.0450672	0.0853895	6.03655e-10	0.981595	0.756948	0.839399
27369	297	sphingosine	metabolite	Lipid	Sphingolipid Metabolism	Oscillospira	Oscillospira	microbiome			223	TRUE	-0.0158334	0.278537	0.83651	0.673882	0.369708	0.356135	-0.0670381	-0.120586	-0.0134467	0.0115703	-6.19151	-3.07118	0.966258	0.0218856	1.17523e-07	5.48423e-05	0.0404321	0.0138582	0.0201069	0.0450675	0.00946722	0.24149	0.12444	0.223403	0.839399
27370	999947959	X - 13553	metabolite			Negativibacillus	Negativibacillus	microbiome			172	TRUE	0.221508	-0.00810508	0.0792932	0.126427	0.156742	-0.0221137	0.00321233	-0.0711276	0.0139845	0.00608478	-7.34936	4.72632	0.379758	0.917811	0.468738	0.270532	0.195192	0.821261	0.856096	0.0450683	3.35472e-05	0.337626	0.000892305	0.00340311	0.839399
27371	CVD3_P27930	IL1R2	protein	CVD3		100005673	1-docosapentaenoyl-GPC (22:5n6)*	metabolite	Lipid	Lysolipid	371	TRUE	6.17954	0.228611	-0.187601	-0.133148	-0.149787	0.141884	0.13059	-0.158667	-0.00538542	-0.0071179	-1.72524	1.48121	7.4752e-299	0.0549439	0.0107543	0.072203	0.056811	0.0213225	0.000113324	0.0450718	0.00749939	0.0799805	0.197095	0.161932	0.839399
27372	INF_P13500	CCL2	protein	INF		100000467	3-indoxyl sulfate	metabolite	Amino Acid	Tryptophan Metabolism	373	TRUE	10.3146	0.187024	-0.0433663	-0.0298767	-0.094828	0.0189792	0.0617688	-0.192286	0.00563921	0.00948798	-3.38078	1.32225	0	0.083253	0.546774	0.680712	0.21622	0.743211	0.163163	0.0450721	0.00288751	0.0131588	0.00900952	0.204567	0.839399
27373	CVD3_P13500	CCL2	protein	CVD3		100001022	threonate	metabolite	Cofactors and Vitamins	Ascorbate and Aldarate Metabolism	377	TRUE	4.30215	-0.238005	-0.216372	-0.207151	-0.218662	0.0499445	-0.106633	0.230233	0.00392514	0.00439632	-0.373422	2.7237	9.11075e-163	0.0802397	0.00217161	0.00418355	0.00374529	0.386518	0.0712595	0.0450738	0.038058	0.267326	0.770378	0.00684802	0.839399
27374	136	cholate	metabolite	Lipid	Primary Bile Acid Metabolism	Fusobacterium	Fusobacterium	microbiome			218	TRUE	-0.590492	0.691679	0.247092	0.100172	-0.141555	-0.711792	-0.24178	0.273491	0.0079483	0.0280168	-0.80568	-8.56256	0.503024	0.0856906	0.500834	0.794047	0.735119	0.0316929	0.00374206	0.0450744	0.486429	0.20728	0.923661	0.114659	0.839399
27375	CVD3_P01589	IL2RA	protein	CVD3		100002910	1-methyl-5-imidazoleacetate	metabolite	Amino Acid	Histidine Metabolism	353	TRUE	4.95744	0.2108	-0.00347481	0.0513398	0.0335852	0.0333844	-0.0181736	-0.119286	-0.000830774	0.00656702	8.08866	0.501398	4.02566e-162	0.0311257	0.966794	0.552524	0.706792	0.62808	0.429694	0.0450786	0.715521	0.15562	6.0361e-08	0.666191	0.839399
27376	CVD2_Q96D42	HAVCR1	protein	CVD2		100003434	imidazole propionate	metabolite	Amino Acid	Histidine Metabolism	356	TRUE	5.92784	-0.305185	-0.0143507	0.0487017	-0.0781535	0.176851	-0.00487676	0.107905	0.0251617	0.0225184	-8.12837	-1.95962	2.39676e-103	0.0199498	0.912834	0.714446	0.574977	0.0911244	0.8846	0.0450804	5.34024e-13	0.00148066	0.000643293	0.302495	0.839399
27377	INF_Q9H5V8	CDCP1	protein	INF		Victivallis	Victivallis	microbiome			370	TRUE	2.02266	0.221064	-0.121995	-0.07659	-0.0653937	0.0809534	-0.0379619	0.0845911	0.0140116	0.0274501	-6.64214	0.480336	3.16034e-20	0.0378636	0.242147	0.475159	0.561883	0.336493	0.0266019	0.0450832	2.61878e-07	1.12335e-06	0.000424274	0.751431	0.839399
27378	INF_O15444	CCL25	protein	INF		100001409	N1-methylinosine	metabolite	Nucleotide	Purine Metabolism, (Hypo)Xanthine/Inosine containing	366	TRUE	6.18623	0.704474	-0.0210013	-0.055615	-0.000995797	0.0448966	0.239978	-0.515686	0.00199553	-0.0162614	0.870651	0.39054	6.27732e-138	0.00983405	0.857686	0.636301	0.993631	0.638849	0.0428604	0.0450847	0.52072	0.011712	0.672704	0.812839	0.839399
27390	CVD3_P14778	IL1R1	protein	CVD3		100003696	succinimide	metabolite	Xenobiotics	Chemical	357	TRUE	7.45366	-0.148517	-0.252909	-0.171373	-0.223439	-0.00517933	-0.000719562	0.15909	-5.53957e-05	-0.0137223	1.82741	0.0543224	0	0.210029	0.000149441	0.0104974	0.00161431	0.923954	0.98568	0.0450849	0.974204	0.000115926	0.103432	0.950067	0.839399
27380	999947802	X - 16397	metabolite			Actinomyces	Actinomyces	microbiome			220	TRUE	0.533764	-0.152358	0.0665114	0.0369726	0.08649	-0.00901767	0.00568236	-0.0935861	0.0100974	0.0032307	-1.37134	-4.00643	0.0240543	0.071756	0.501788	0.71991	0.45007	0.921219	0.800462	0.0450851	0.00168139	0.607145	0.559428	0.0138044	0.839399
27381	CVD2_O00182	LGALS9	protein	CVD2		Ruminococcus_1	Ruminococcus_1	microbiome			370	TRUE	8.61414	-0.143174	0.0576215	0.030283	0.0241364	0.0875557	0.000961388	0.0280727	0.0031172	0.0213554	0.084065	0.0298764	0	0.0293915	0.309881	0.604894	0.694056	0.0556235	0.884198	0.0450858	0.0343539	4.02488e-12	0.934849	0.971162	0.839399
27382	INF_P80075	CCL8	protein	INF		100019975	hexadecenedioate (C16:1-DC)*	metabolite	Lipid	Fatty Acid, Dicarboxylate	369	TRUE	7.61511	0.387217	0.132714	0.142824	0.00981186	-0.105885	0.124311	-0.281691	0.00321447	0.0160154	-2.5403	-0.770265	1.19841e-137	0.0386266	0.328926	0.303035	0.946367	0.329019	0.0917058	0.0450865	0.37373	0.0309569	0.299718	0.701494	0.839399
27383	CVD3_P08254	MMP3	protein	CVD3		100020371	N,N-dimethylalanine	metabolite	Amino Acid	Alanine and Aspartate Metabolism	367	TRUE	7.97082	0.234108	-0.2106	-0.107055	-0.130737	0.0250637	-0.0472606	-0.213671	0.00151135	-0.0336864	-2.92377	2.57639	1.86404e-222	0.104127	0.071599	0.367055	0.293418	0.794729	0.232372	0.0450887	0.631794	1.35352e-07	0.168255	0.119833	0.839399
27384	PLATELET COUNT THOUSAND	Platelets	clinical			INF_O15169	AXIN1	protein	INF		651	TRUE	227.876	-27.0118	0.541255	4.6408	4.56665	8.2631	2.53436	6.57225	-0.505744	-0.00305175	-61.749	-245.081	1.27518e-46	0.168241	0.928367	0.435983	0.461475	0.122248	0.0942257	0.0450929	0.00292756	0.993358	0.595199	0.0210198	0.839399
27385	100009015	1-(1-enyl-stearoyl)-2-docosahexaenoyl-GPC (P-18:0/22:6)*	metabolite	Lipid	Plasmalogen	Lachnoclostridium	Lachnoclostridium	microbiome			225	TRUE	1.64683	-0.563805	-0.00206681	0.0182309	-0.0554492	0.0356343	-0.075084	0.114352	0.00217999	-0.018595	-2.25553	3.61557	2.657e-14	0.0285123	0.97929	0.827848	0.539045	0.634103	0.00289631	0.0450942	0.414383	0.000348202	0.223526	0.0036652	0.839399
27386	CVD2_Q92583	CCL17	protein	CVD2		100008989	1-palmitoyl-2-eicosapentaenoyl-GPC (16:0/20:5)*	metabolite	Lipid	Phospholipid Metabolism	376	TRUE	9.21925	-0.609387	-0.0363215	0.116089	-0.0458314	-0.0139185	-0.228918	0.845194	-0.00375917	0.0137534	-1.19308	1.67025	3.91609e-112	0.110657	0.849402	0.553656	0.823796	0.930252	0.129042	0.0450951	0.472271	0.198124	0.733052	0.534694	0.839399
27387	CVD2_P04179	SOD2	protein	CVD2		Ruminiclostridium_6	Ruminiclostridium_6	microbiome			370	TRUE	10.0234	-0.030444	-0.0178137	0.0215512	-0.0890693	0.0483938	-0.00645182	0.0208613	-0.00383921	0.00423726	-0.310682	-0.107433	0	0.348108	0.719305	0.673329	0.095819	0.222124	0.228235	0.0450962	0.00282955	0.116774	0.731969	0.881076	0.839399
27388	INF_P09238	MMP10	protein	INF		100010930	palmitoleoyl-linoleoyl-glycerol (16:1/18:2) [1]*	metabolite			378	TRUE	7.13477	-0.115314	-0.0126027	0.0262744	-0.0586499	0.0335041	-0.0290038	0.154534	0.00227238	-0.0217714	-1.55419	5.59981	1.03366e-234	0.390189	0.907642	0.810656	0.614126	0.69742	0.422658	0.0450977	0.428473	0.000236356	0.419018	0.000156503	0.839399
27365	100004227	2-aminooctanoate	metabolite	Lipid	Fatty Acid, Amino	Anaerovibrio	Anaerovibrio	microbiome			221	TRUE	1.46648	0.510565	-0.123508	-0.151933	-0.226162	-0.168146	0.0484455	0.252198	0.0117258	-0.0156198	0.417334	-3.21896	0.00029905	0.154451	0.359446	0.267825	0.138639	0.161902	0.468048	0.0450978	0.00540666	0.0751009	0.888297	0.103321	0.839399
27389	FERRITIN	Ferritin	clinical			CVD3_P02144	MB	protein	CVD3		652	TRUE	166.739	-662.449	-6.70233	-21.1773	8.18637	-52.4245	-11.0025	44.2555	1.11211	5.58884	-2183.71	-1061.7	0.239119	0.0455002	0.697088	0.213895	0.644279	0.000606818	0.242946	0.045098	0.0232602	9.15026e-08	5.57713e-11	0.000529702	0.839399
27366	CALCIUM	Calcium	clinical			100006191	p-cresol glucuronide*	metabolite	Amino Acid	Phenylalanine and Tyrosine Metabolism	351	TRUE	9.9136	0.0994784	0.116684	0.0873875	0.0824235	0.0470236	-0.0115733	0.0714751	-0.00773891	-0.00845902	0.981216	-0.597766	0	0.0787017	0.054519	0.156404	0.203925	0.348934	0.326024	0.0451001	2.21488e-06	0.011701	0.365408	0.477038	0.839399
27367	CVD3_Q9NQ76	MEPE	protein	CVD3		Prevotella_2	Prevotella_2	microbiome			370	TRUE	7.28018	0.240857	-0.166745	-0.0863447	-0.208601	-0.0438955	-0.01557	0.0397109	-0.0132609	-0.00421206	2.9074	-2.79622	0	0.000254728	0.0592555	0.343453	0.0291695	0.538195	0.15147	0.0451007	9.49804e-09	0.380444	0.0730868	0.0299839	0.839399
27364	100021105	eicosenedioate (C20:1-DC)*	metabolite	Lipid	Fatty Acid, Dicarboxylate	Lachnospiraceae_UCG-004	Lachnospiraceae_UCG-004	microbiome			222	TRUE	2.06867	-0.201996	0.238623	0.00588234	0.0568476	-0.210026	-0.05526	0.103413	-0.00822044	-0.00943215	-1.94627	-4.40349	2.96164e-09	0.239999	0.104896	0.969412	0.73547	0.118053	0.0694229	0.0451037	0.084313	0.320106	0.577457	0.0747864	0.839399
27362	GLUCOSE	Glucose	clinical			CVD3_P27930	IL1R2	protein	CVD3		652	TRUE	4.09446	0.249685	0.0124929	0.0252544	0.0106588	0.0364162	0.0360958	-0.0508368	0.00254537	0.00394092	-0.947477	-0.00372385	0	0.0892251	0.376472	0.0703817	0.463836	0.00356388	0.00284725	0.0451064	2.25725e-10	4.13412e-06	0.000500254	0.988056	0.839399
27345	CVD2_Q04760	GLO1	protein	CVD2		100020502	sulfate of piperine metabolite C18H21NO3 (1)*	metabolite	Xenobiotics	Food Component/Plant	340	TRUE	7.04324	0.602963	-0.620475	-0.465652	-0.395912	-0.122863	0.0377125	-0.233328	-0.00674715	0.0219719	-0.636623	-3.34875	5.30285e-81	0.00236766	0.000339446	0.00857158	0.0307482	0.398573	0.451173	0.0451065	0.140505	0.0170664	0.842267	0.170816	0.839399
27341	INF_P22301	IL10	protein	INF		999949637	X - 23739	metabolite			365	TRUE	3.59284	0.564976	-0.03168	0.0215602	-0.0533625	0.0736023	-0.0399299	-0.436646	-0.00704451	0.0112435	-0.0566405	-0.314864	1.17206e-54	0.0180096	0.747979	0.829164	0.612777	0.349769	0.653825	0.0451082	0.00649768	0.0348944	0.974114	0.818802	0.839399
27342	CVD2_Q9HB29	IL1RL2	protein	CVD2		275	creatinine	metabolite	Amino Acid	Creatine Metabolism	374	TRUE	4.41025	-1.09336	-0.120648	-0.146316	-0.110204	0.0705058	0.0919131	1.08841	4.86743e-05	0.00399079	-1.07444	-1.27782	7.91136e-52	0.0643282	0.131664	0.0688507	0.196542	0.275747	0.659643	0.0451103	0.981838	0.366398	0.459204	0.256149	0.839399
27343	A/G RATIO	A/G ratio	clinical			100001755	4-vinylphenol sulfate	metabolite	Xenobiotics	Benzoate Metabolism	382	TRUE	2.24586	-0.0613235	0.079439	0.0372464	0.0467765	0.0431775	0.0136215	-0.0345606	-0.00111154	-0.0120353	3.57969	-1.6412	5.37294e-97	0.203592	0.114223	0.464258	0.386484	0.302088	0.0312115	0.0451168	0.41862	2.12849e-05	9.38013e-05	0.0249531	0.839399
27344	CVD3_P16581	SELE	protein	CVD3		1489	palmitoyl ethanolamide	metabolite	Lipid	Endocannabinoid	376	TRUE	13.0872	-0.452313	-0.109937	0.00784312	-0.140422	0.24337	0.0102809	0.528347	-0.00842804	0.0191307	0.355023	2.01751	0	0.0922487	0.348094	0.947473	0.260607	0.00850091	0.927321	0.0451176	0.00470937	0.00183658	0.860974	0.188107	0.839399
27346	100001870	1-palmitoyl-2-linoleoyl-GPE (16:0/18:2)	metabolite	Lipid	Phospholipid Metabolism	Ruminococcaceae_UCG-005	Ruminococcaceae_UCG-005	microbiome			225	TRUE	-0.284945	-0.0897198	0.0240297	0.0413511	-0.0217052	-0.106722	-0.0427316	0.0751923	0.00419872	0.007763	-2.35502	-4.08425	0.296802	0.435461	0.829761	0.720256	0.865822	0.305802	0.0896735	0.0451215	0.269972	0.278933	0.380685	0.019994	0.839399
27347	INF_P15018	LIF	protein	INF		1239	2-hydroxystearate	metabolite	Lipid	Fatty Acid, Monohydroxy	375	TRUE	0.40105	-0.479777	-0.0910451	-0.125188	-0.19712	-0.0705289	-0.0842449	0.545696	-0.00200528	-0.00139439	-2.34434	-1.16526	0.0546144	0.0939724	0.296961	0.156314	0.0374616	0.324409	0.351384	0.0451221	0.390304	0.771574	0.139355	0.354208	0.839399
27348	CVD3_P13500	CCL2	protein	CVD3		100009028	N-palmitoyl-sphinganine (d18:0/16:0)	metabolite	Lipid	Sphingolipid Metabolism	374	TRUE	4.13373	0.320832	-0.23454	-0.241706	-0.222734	0.0278683	0.163923	-0.300117	0.0034874	0.00204279	-0.0497644	2.79423	4.37366e-176	0.0430669	0.00097002	0.000846237	0.00369867	0.628004	0.00257393	0.0451234	0.0648043	0.612936	0.968864	0.00457534	0.839399
27349	CVD2_P04179	SOD2	protein	CVD2		100009160	1-(1-enyl-palmitoyl)-2-palmitoleoyl-GPC (P-16:0/16:1)*	metabolite	Lipid	Plasmalogen	363	TRUE	9.99338	0.288206	-0.0701834	0.00309232	-0.0478307	0.0435585	0.0151017	-0.275905	-0.00406051	0.00467308	-1.16379	-0.622384	0	0.0191747	0.152758	0.950141	0.363202	0.269913	0.76794	0.0451243	0.00161354	0.0797204	0.196875	0.36252	0.839399
27340	CVD2_Q9Y6K9	IKBKG	protein	CVD2		100021712	deoxycholic acid 12-sulfate*	metabolite	Lipid	Secondary Bile Acid Metabolism	300	TRUE	6.88475	-0.0512483	-0.531405	-0.435308	-0.303479	-0.309668	-0.0737902	0.314262	-0.010425	0.0376122	3.32168	-2.40664	5.3461e-40	0.842815	0.0260185	0.0745609	0.232434	0.145565	0.154996	0.0451246	0.12067	0.00828398	0.510162	0.476143	0.839399
27350	INF_P09341	CXCL1	protein	INF		100020823	lithocholate sulfate (1)	metabolite	Lipid	Secondary Bile Acid Metabolism	337	TRUE	10.4487	-0.0578896	0.0828955	0.0699108	-0.117946	-0.0284745	-0.0951148	0.175278	-0.00963541	0.0177135	-7.16575	1.04631	3.10241e-194	0.712093	0.614723	0.678881	0.501018	0.832621	0.0207205	0.0451267	0.0297812	0.0528797	0.0234173	0.646234	0.839399
27363	CVD2_P04179	SOD2	protein	CVD2		100002107	palmitoyl sphingomyelin (d18:1/16:0)	metabolite	Lipid	Sphingolipid Metabolism	376	TRUE	10.0479	-0.488649	-0.0392048	0.0342052	-0.0290842	0.0310825	-0.0936114	0.562673	-0.00401494	0.00557676	-0.687727	-0.42746	0	0.0775823	0.417824	0.482278	0.575125	0.443709	0.393769	0.0451274	0.0020891	0.0325635	0.434939	0.528643	0.839399
27352	798	adenosine	metabolite	Nucleotide	Purine Metabolism, Adenine containing	Ruminiclostridium	Ruminiclostridium	microbiome			162	TRUE	1.07222	0.266321	-0.0761486	-0.00554378	0.0192332	0.0601655	-0.00644539	0.0868474	-0.00060008	-0.0016695	-0.458365	-0.323925	2.55171e-10	0.00864741	0.277605	0.94155	0.807646	0.366445	0.748931	0.0451284	0.797531	0.690889	0.824209	0.762975	0.839399
27353	CVD2_Q9BQ51	PDCD1LG2	protein	CVD2		100009026	behenoyl dihydrosphingomyelin (d18:0/22:0)*	metabolite	Lipid	Sphingolipid Metabolism	369	TRUE	3.67156	-0.0944874	-0.0754149	-0.0645123	-0.00686789	0.080799	-0.00422989	0.232716	-0.00381401	-0.00207615	1.97177	0.521412	4.44388e-151	0.454087	0.26465	0.342901	0.924317	0.146909	0.910942	0.0451287	0.035222	0.590644	0.0988801	0.573693	0.839399
27354	CVD2_P04179	SOD2	protein	CVD2		100001452	isovalerylglycine	metabolite	Amino Acid	Leucine, Isoleucine and Valine Metabolism	333	TRUE	9.93048	0.211202	-0.0805965	-0.0070546	-0.0535814	0.0590543	0.0141709	-0.143113	-0.00418943	0.00715811	-0.944273	-0.443381	0	0.00465771	0.113302	0.890286	0.322221	0.170797	0.550727	0.0451308	0.00180165	0.0132666	0.303385	0.537614	0.839399
27355	CVD2_O94907	DKK1	protein	CVD2		100008991	1-palmitoyl-2-docosahexaenoyl-GPE (16:0/22:6)*	metabolite	Lipid	Phospholipid Metabolism	380	TRUE	9.49411	-0.114383	-0.18931	-0.00979146	-0.241155	-0.046269	0.0180402	0.398565	-0.00438274	0.0182976	-0.806898	-2.80521	1.31648e-273	0.588744	0.141087	0.940282	0.0794265	0.666134	0.835632	0.0451323	0.205999	0.00855857	0.73069	0.113304	0.839399
27356	999947642	X - 12101	metabolite			Candidatus_Soleaferrea	Candidatus_Soleaferrea	microbiome			226	TRUE	0.287056	-0.372798	-0.0555481	-0.0173332	-0.0846607	0.444638	-0.0443228	-0.153907	0.00605978	-0.0157566	0.66407	-1.82651	0.379857	0.00069298	0.681818	0.902775	0.591961	0.000445429	0.211829	0.0451336	0.174857	0.0671067	0.840273	0.386928	0.839399
27357	INF_Q16552	IL17A	protein	INF		273	cortisone	metabolite	Lipid	Steroid	385	TRUE	0.0132552	0.643034	0.0549742	0.0593852	0.141847	-0.0954392	0.0356871	-0.598737	-0.00315332	0.00256368	-2.62718	1.92707	0.957947	0.0351174	0.564781	0.541158	0.168307	0.214792	0.771509	0.0451337	0.210488	0.627251	0.121601	0.139005	0.839399
27351	100002537	4-hydroxy-2-oxoglutaric acid	metabolite	Lipid	Fatty Acid, Dicarboxylate	Ruminococcaceae_UCG-002	Ruminococcaceae_UCG-002	microbiome			158	TRUE	1.05617	-0.171607	0.0483755	0.0457835	0.405951	-0.00208795	-0.0156958	0.0613011	-0.00103311	0.00118743	2.56126	-1.52729	1.68335e-05	0.145683	0.642488	0.677342	0.00041937	0.983205	0.422237	0.0451346	0.763615	0.851813	0.272076	0.313736	0.839399
27358	CVD2_P07711	CTSL	protein	CVD2		100008984	1-palmitoyl-2-palmitoleoyl-GPC (16:0/16:1)*	metabolite	Lipid	Phospholipid Metabolism	375	TRUE	8.3726	0.333028	-0.11705	-0.0687698	-0.104113	-0.019561	-0.0531971	-0.251796	0.00328827	0.0111163	-0.924019	0.670443	0	0.0162532	0.144241	0.396198	0.223535	0.76409	0.311624	0.0451364	0.124463	0.0106765	0.540416	0.559456	0.839399
27359	331	gamma-glutamylglutamate	metabolite	Peptide	Gamma-glutamyl Amino Acid	Victivallis	Victivallis	microbiome			217	TRUE	-0.105628	0.257801	0.0522596	-0.0876958	0.0568552	-0.140126	-0.0392227	0.16693	0.00583886	0.040838	0.00640926	-2.12562	0.763779	0.22654	0.710002	0.55132	0.722344	0.292957	0.142204	0.0451377	0.210887	2.37589e-05	0.998517	0.362491	0.839399
27360	EPA	EPA	clinical			Anaerotruncus	Anaerotruncus	microbiome			400	TRUE	-0.238423	0.0233783	0.0318379	0.0276933	-0.0634342	0.117294	-0.0398748	0.0710186	0.00928868	-0.021962	-0.997509	5.40759	0.199075	0.701229	0.711237	0.755265	0.493421	0.114846	0.0269567	0.0451391	6.97755e-05	1.66623e-05	0.548823	9.79323e-05	0.839399
27361	100000010	3-phenylpropionate (hydrocinnamate)	metabolite	Amino Acid	Phenylalanine and Tyrosine Metabolism	Ruminococcaceae_UCG-004	Ruminococcaceae_UCG-004	microbiome			208	TRUE	1.14846	-0.0993829	-0.35157	-0.083187	-0.31295	-0.456517	-0.0549423	0.11671	0.0102618	-0.0427666	14.6479	1.0285	0.00967103	0.514411	0.077907	0.693445	0.158825	0.00777957	0.0566686	0.0451398	0.0898874	0.00039952	0.00063311	0.712725	0.839399
27394	CVD2_P09874	PARP1	protein	CVD2		100015759	stearoylcholine*	metabolite	Lipid	Fatty Acid Metabolism (Acyl Choline)	308	TRUE	3.05863	-0.266762	0.000934086	0.134645	0.0613985	0.00420479	0.0169775	0.322231	-0.0074016	0.0289216	-7.98983	-1.33785	9.70695e-21	0.197744	0.995358	0.404536	0.719175	0.972561	0.712855	0.0451448	0.0797242	0.000442025	0.00307635	0.514223	0.839432
27393	DPA	DPA	clinical			100009160	1-(1-enyl-palmitoyl)-2-palmitoleoyl-GPC (P-16:0/16:1)*	metabolite	Lipid	Plasmalogen	368	TRUE	1.27218	-0.20925	-0.0340289	0.0011496	-0.0383195	0.0728071	0.0330766	0.24758	0.000498428	-0.00542533	1.83952	1.65058	8.42387e-33	0.0571486	0.428767	0.978807	0.405512	0.0384149	0.47105	0.0451451	0.665186	0.0231372	0.0208056	0.00711687	0.839432
27395	INF_P78556	CCL20	protein	INF		100015790	sphingomyelin (d18:2/21:0, d16:2/23:0)*	metabolite	Lipid	Sphingolipid Metabolism	380	TRUE	2.7617	0.878582	-0.270181	-0.166435	-0.200335	0.306459	0.0764696	-0.984695	-0.0116971	0.0329422	-10.2762	2.15671	1.13454e-13	0.0418431	0.122129	0.34765	0.285988	0.0301189	0.712958	0.045147	0.011875	0.000639323	0.00100497	0.36619	0.839432
27392	INF_P09238	MMP10	protein	INF		100000282	N-acetylglutamate	metabolite	Amino Acid	Glutamate Metabolism	323	TRUE	7.01226	0.432003	0.0121536	0.0157337	-0.0776481	0.0862386	0.0346908	-0.349106	0.00242686	-0.0203613	1.01914	4.18809	1.32083e-201	0.0178359	0.912722	0.88808	0.505809	0.337051	0.691082	0.0451486	0.412963	0.00102008	0.621323	0.0165541	0.839432
27391	LINOLEIC_ACID	Linoleic Acid	clinical			100006116	methyl-4-hydroxybenzoate sulfate	metabolite	Xenobiotics	Benzoate Metabolism	349	TRUE	27.4217	-0.560501	-0.559771	-0.430476	-1.10356	-2.17071	0.0676387	-0.116906	0.0349844	-0.0970988	-24.1046	-8.46202	7.43794e-158	0.13547	0.265579	0.391231	0.0371279	1.64065e-07	0.0483246	0.0451499	0.00713914	0.000395028	0.0057407	0.212625	0.839432
27396	100009138	1-myristoyl-2-linoleoyl-GPC (14:0/18:2)*	metabolite	Lipid	Phospholipid Metabolism	Turicibacter	Turicibacter	microbiome			228	TRUE	0.914769	-0.0308493	-0.0945797	0.0106484	-0.0648451	-0.0911646	-0.0346871	0.050371	0.000627644	0.00273427	0.498758	-1.67717	4.70793e-07	0.596633	0.222798	0.895422	0.461473	0.193258	0.00332385	0.0451517	0.800283	0.570537	0.777175	0.156454	0.839436
27454	CVD3_P54760	EPHB4	protein	CVD3		999946428	X - 21383	metabolite			366	TRUE	5.3879	-0.0577611	-0.0976854	-0.0512094	-0.0692661	0.0138246	0.0259557	0.0724999	-0.000813212	-0.00548109	4.43521	1.33338	0	0.41657	0.0986526	0.392082	0.272768	0.773267	0.110418	0.0451551	0.609302	0.100875	3.6969e-05	0.0994481	0.839466
27453	HEMATOCRIT	Hematocrit	clinical			Lachnospiraceae_UCG-001	Lachnospiraceae_UCG-001	microbiome			399	TRUE	42.8423	0.788288	0.98352	0.180296	1.17734	-0.149936	0.0692385	-0.25787	-0.0148531	0.0495329	7.07324	-21.969	0	0.060597	0.0427225	0.718513	0.0233994	0.719104	0.268055	0.0451595	0.259112	0.0848491	0.453403	0.00471582	0.839466
27452	100009271	(S)-3-hydroxybutyrylcarnitine	metabolite	Lipid	Fatty Acid Metabolism(Acyl Carnitine)	Tyzzerella	Tyzzerella	microbiome			228	TRUE	-0.0263021	0.0604422	-0.211627	-0.146922	-0.13849	0.275463	0.0153185	0.0767785	0.00414379	0.00293083	-3.99151	-3.38199	0.923189	0.565215	0.0684156	0.224974	0.297971	0.0112524	0.353175	0.0451637	0.267441	0.694003	0.132459	0.060995	0.839466
27451	INF_P80162	CXCL6	protein	INF		100001271	1-stearoyl-GPC (18:0)	metabolite	Lipid	Lysolipid	371	TRUE	8.1142	0.993739	-0.143563	-0.0966404	-0.179586	0.161288	0.661554	-0.681877	-0.0119266	0.0229217	-2.86823	-0.459725	3.65168e-81	0.0118184	0.420126	0.589041	0.341642	0.248144	0.000485622	0.0451658	0.00974522	0.0183032	0.353853	0.849599	0.839466
27450	INF_Q9H5V8	CDCP1	protein	INF		Clostridium_sensu_stricto_1	Clostridium_sensu_stricto_1	microbiome			370	TRUE	2.07886	0.0146519	-0.113787	-0.0713399	-0.0524653	0.0875755	-0.00290673	0.0601141	0.0130147	0.0288991	-6.90733	0.528488	1.38392e-21	0.835907	0.27571	0.507445	0.642612	0.299362	0.826128	0.0451683	1.84369e-06	3.9288e-07	0.000317056	0.727425	0.839466
27449	INSULIN	Insulin	clinical			100001501	oleoylcarnitine (C18:1)	metabolite	Lipid	Fatty Acid Metabolism(Acyl Carnitine)	377	TRUE	0.5881	-0.267199	-0.057687	-0.0705313	-0.0462591	0.110366	-0.396932	0.350104	0.000605307	0.0751526	-4.57729	-2.82519	0.0113414	0.20051	0.580983	0.504687	0.678303	0.187042	2.07912e-05	0.0451692	0.826709	9.58493e-40	0.0124127	0.0512478	0.839466
27448	CVD2_Q9Y6Q6	TNFRSF11A	protein	CVD2		100009376	1-(1-enyl-oleoyl)-2-docosahexaenoyl-GPE (P-18:1/22:6)*	metabolite			377	TRUE	5.47326	0.239243	-0.0609652	-0.0277276	-0.0324817	0.109649	0.00692747	-0.201174	0.000714911	0.0204991	0.0520659	-0.267237	1.96308e-261	0.0228174	0.397263	0.70501	0.675088	0.0578469	0.87326	0.0451735	0.708401	3.58668e-07	0.969028	0.790348	0.839466
27447	CVD3_P30530	AXL	protein	CVD3		999946972	X - 21796	metabolite			377	TRUE	9.89719	-0.203836	-0.121652	-0.12044	-0.0539098	0.0654713	0.0551978	0.268418	-0.00895916	0.00102934	2.74066	1.83631	0	0.223206	0.098502	0.104548	0.492509	0.265274	0.443649	0.0451771	4.88151e-06	0.795989	0.0338392	0.0661925	0.839466
27446	100000436	glycodeoxycholate	metabolite	Lipid	Secondary Bile Acid Metabolism	Family_XIII_UCG-001	Family_XIII_UCG-001	microbiome			199	TRUE	0.189275	-0.208096	-0.106031	-0.284775	-0.735194	-0.249177	0.012347	0.250563	0.00402806	0.0112713	-2.35137	0.566106	0.756187	0.27461	0.664932	0.265914	0.0105462	0.28436	0.850092	0.0451786	0.617415	0.496567	0.699955	0.884628	0.839466
27445	LDL_SIZE	LDL Size	clinical			100003119	N-oleoyltaurine	metabolite	Lipid	Endocannabinoid	323	TRUE	21.6387	-0.475805	-0.187017	-0.113055	-0.0791676	-0.354764	0.0133118	0.338439	0.00657041	-0.0286218	-0.257905	2.36617	0	0.0114192	0.0925973	0.317337	0.51632	0.000143876	0.826224	0.0451818	0.0328541	9.18129e-06	0.901077	0.161089	0.839466
27458	CVD2_P07204	THBD	protein	CVD2		231	arginine	metabolite	Amino Acid	Urea cycle; Arginine and Proline Metabolism	373	TRUE	10.3892	0.57258	-0.0802368	-0.0195427	-0.00157971	0.0645515	0.197075	-0.464611	-0.00342548	0.00395116	0.729199	-0.281266	0	0.018624	0.199724	0.757677	0.981226	0.209431	0.0493135	0.0451838	0.0445472	0.247195	0.523963	0.7446	0.839466
27444	CVD3_P05107	ITGB2	protein	CVD3		498	retinol (Vitamin A)	metabolite	Cofactors and Vitamins	Vitamin A Metabolism	374	TRUE	6.69047	0.671826	-0.201917	0.064714	-0.282965	0.0094067	0.0770646	-0.565604	-0.000852277	0.00832415	-1.86744	1.24476	1.18328e-166	0.0275161	0.0510559	0.533726	0.0105821	0.907741	0.47204	0.045185	0.747966	0.126069	0.287856	0.377412	0.839466
27443	999946997	X - 12822	metabolite			Paraprevotella	Paraprevotella	microbiome			222	TRUE	1.61792	-0.06213	0.160569	-0.0181248	0.200456	0.0281406	-0.0287221	0.0677118	-0.00637447	-0.00269769	0.474253	-0.383338	8.79812e-08	0.550871	0.200732	0.890936	0.160825	0.810036	0.0501168	0.0451898	0.124642	0.73777	0.874693	0.846576	0.839466
27442	CVD2_Q13219	PAPPA	protein	CVD2		100000774	phenyllactate (PLA)	metabolite	Amino Acid	Phenylalanine and Tyrosine Metabolism	372	TRUE	3.80769	-0.366545	0.0135308	0.0976375	-0.0295124	-0.0461969	0.0553887	0.334265	-0.00143017	-0.00786938	0.736716	-1.71958	7.2944e-69	0.0970424	0.888343	0.315805	0.77356	0.545988	0.435737	0.0451922	0.566204	0.121518	0.664365	0.180802	0.839466
27441	100000924	1-oleoylglycerol (18:1)	metabolite	Lipid	Monoacylglycerol	Coprobacillus	Coprobacillus	microbiome			230	TRUE	-0.0851567	0.380966	0.141338	-0.11296	-0.112035	-0.0171102	-0.0323251	0.120041	0.00360355	0.00437194	-2.85615	-3.42408	0.766545	0.0171402	0.228372	0.355938	0.403272	0.872193	0.293983	0.0451926	0.339712	0.548123	0.288196	0.0625582	0.839466
27440	CVD3_Q92956	TNFRSF14	protein	CVD3		999952501	X - 24306	metabolite			377	TRUE	5.76012	0.658219	-0.5098	-0.141756	-0.539636	0.0575477	-0.0252093	-0.336607	-0.00313566	0.0129025	-1.88871	-2.15395	2.95643e-91	0.00192503	0.000124678	0.268567	0.000175956	0.578933	0.691029	0.045197	0.351659	0.0661962	0.397405	0.210963	0.839466
27439	100000611	1-palmityl-GPC (O-16:0)	metabolite	Lipid	Lyso-phospho-ether	Fusobacterium	Fusobacterium	microbiome			226	TRUE	0.52019	0.315482	0.303551	0.242976	0.0372526	0.0560387	-0.0241858	0.074854	-0.000407483	-0.0195924	1.2276	0.155217	0.0383906	0.00503998	0.00287921	0.0222566	0.748573	0.555095	0.313279	0.0451981	0.901813	0.0019745	0.615839	0.924082	0.839466
27456	CVD2_P25116	F2R	protein	CVD2		100020497	sulfate of piperine metabolite C16H19NO3 (3)*	metabolite	Xenobiotics	Food Component/Plant	364	TRUE	9.96201	0.359984	-0.145373	-0.141695	-0.169809	0.0168567	-0.00469555	-0.107675	-0.00561323	0.00771111	-0.529138	-1.63436	0	0.000321522	0.105883	0.11912	0.0761398	0.820666	0.833001	0.045199	0.0198366	0.122221	0.75308	0.199705	0.839466
27457	CVD2_P02760	AMBP	protein	CVD2		100020414	6-bromotryptophan	metabolite	Amino Acid	Tryptophan Metabolism	369	TRUE	8.27325	0.183256	-0.0367786	-0.00600989	-0.017591	0.0558203	0.0271375	-0.145813	0.000200612	0.00676812	1.55264	-0.382619	0	0.0416139	0.321179	0.872072	0.656535	0.0570513	0.476883	0.0452015	0.839911	0.000558058	0.0168783	0.456847	0.839466
27461	INF_P39905	GDNF	protein	INF		2054	ethylmalonate	metabolite	Amino Acid	Leucine, Isoleucine and Valine Metabolism	382	TRUE	2.04167	0.228289	-0.0544319	-0.0875616	-0.0747044	-0.0512182	0.0699854	-0.199084	0.00331049	0.00424978	-5.36616	0.985784	5.06435e-50	0.0427647	0.400572	0.181617	0.280564	0.324911	0.0086246	0.0452022	0.0522765	0.222625	2.48078e-06	0.28094	0.839466
27459	INF_Q14790	CASP8	protein	INF		100001777	1-oleoyl-GPI (18:1)	metabolite	Lipid	Lysolipid	373	TRUE	3.27918	0.645124	0.189856	0.472437	-0.199239	0.0663821	0.253831	-0.347103	-0.00737893	0.0160984	-2.18648	-4.24012	2.20067e-20	0.0027411	0.251126	0.0046534	0.26435	0.62556	0.00549904	0.0452064	0.104025	0.0749006	0.456777	0.0584579	0.839466
27470	CVD2_P07204	THBD	protein	CVD2		100002107	palmitoyl sphingomyelin (d18:1/16:0)	metabolite	Lipid	Sphingolipid Metabolism	376	TRUE	10.5009	-0.648396	-0.0882767	-0.0267497	-0.0243168	0.0616745	0.065588	0.745106	-0.00326177	0.00493375	0.976126	-0.107263	0	0.0770913	0.16847	0.678289	0.723514	0.251271	0.651956	0.0452072	0.0591347	0.153449	0.402849	0.904997	0.839466
27475	CVD3_P02144	MB	protein	CVD3		Pseudoflavonifractor	Pseudoflavonifractor	microbiome			370	TRUE	14.5937	-0.260282	-0.167733	-0.0856869	-0.177352	0.070745	0.00776016	-0.105349	0.00883309	0.00528603	0.732083	2.61991	0	0.0514553	0.127351	0.448635	0.135388	0.422735	0.745535	0.0452086	0.00192705	0.372185	0.711819	0.101499	0.839466
27474	HEMOGLOBIN	Hemoglobin	clinical			INF_Q16552	IL17A	protein	INF		651	TRUE	14.9879	-0.440609	-0.00872379	-0.244882	0.0837019	-0.0533544	-0.0335721	0.376771	-0.00423874	0.0167875	-1.13359	-7.8446	0	0.0565644	0.947804	0.0636477	0.542359	0.651878	0.706259	0.0452088	0.261923	0.0379099	0.662195	0.000857982	0.839466
27473	GLYCOHEMOGLOBIN A1C	Hemoglobin A1C	clinical			100000773	3-hydroxyoctanoate	metabolite	Lipid	Fatty Acid, Monohydroxy	382	TRUE	1.5328	-0.054585	0.0289124	0.0336242	0.0394868	0.0140382	-0.00320146	0.0395663	0.00154599	0.00303698	-1.39905	0.128897	0	0.0252191	0.0133107	0.00454849	0.00170921	0.147507	0.638647	0.045209	1.30255e-06	3.48397e-06	3.15496e-10	0.446671	0.839466
27472	CVD2_P78380	OLR1	protein	CVD2		1134	urate	metabolite	Nucleotide	Purine Metabolism, (Hypo)Xanthine/Inosine containing	376	TRUE	6.05858	0.819605	-0.140294	-0.112354	-0.0864595	0.025426	0.0210309	-0.679333	0.00519556	0.0175408	1.59786	-1.64199	1.33227e-143	0.0439705	0.165783	0.270669	0.423219	0.750977	0.875445	0.0452091	0.0536517	0.00185614	0.370999	0.231436	0.839466
27471	561	glutamate	metabolite	Amino Acid	Glutamate Metabolism	Ruminococcaceae_UCG-003	Ruminococcaceae_UCG-003	microbiome			222	TRUE	0.224914	0.191719	0.363666	0.125593	0.0146092	0.0442488	0.000465744	-0.0751738	-0.000685566	0.0364539	-9.94762	-2.24745	0.43352	0.0763074	0.00257341	0.318304	0.914171	0.686593	0.981045	0.0452099	0.860273	1.37237e-06	0.000687586	0.235116	0.839466
27469	100009332	arachidonoylcholine	metabolite	Lipid	Phospholipid Metabolism	Gordonibacter	Gordonibacter	microbiome			225	TRUE	0.47384	0.0139227	0.0297928	0.270882	-0.167846	0.198221	-0.0181453	0.124207	-0.000775574	-0.0102806	8.70328	1.02714	0.171209	0.926892	0.832975	0.0683203	0.297192	0.132339	0.548271	0.0452106	0.866725	0.25715	0.00729302	0.636568	0.839466
27476	INF_P28325	CST5	protein	INF		Coprococcus_3	Coprococcus_3	microbiome			370	TRUE	7.13552	-0.103681	-0.00987434	0.000415785	-0.0820958	-0.00854559	-0.0051553	0.0525769	0.0061447	-0.00711759	-5.79948	1.95883	4.88616e-301	0.264536	0.914346	0.996497	0.40592	0.907792	0.700088	0.0452108	0.00975937	0.150735	0.000453736	0.140496	0.839466
27467	CVD3_Q86VB7	CD163	protein	CVD3		100002910	1-methyl-5-imidazoleacetate	metabolite	Amino Acid	Histidine Metabolism	374	TRUE	7.03187	0.273037	-0.0595944	0.0242793	-0.0430791	-0.0678894	-0.014387	-0.143527	0.00131281	0.0255668	3.49534	1.92672	3.28648e-226	0.0187922	0.55914	0.81411	0.692908	0.410728	0.603783	0.0452134	0.626915	4.19841e-06	0.0514307	0.174405	0.839466
27466	INF_P10147	CCL3	protein	INF		100015845	docosahexaenoylcarnitine (C22:6)*	metabolite	Lipid	Fatty Acid Metabolism(Acyl Carnitine)	326	TRUE	1.69522	-0.237706	0.057012	0.0394577	-0.00230663	0.141501	-0.0337947	0.187487	0.00319608	0.0322124	-1.90826	2.80877	2.58754e-13	0.0607787	0.611237	0.727922	0.984601	0.097333	0.452293	0.0452153	0.280271	1.97601e-08	0.329857	0.0535814	0.839466
27437	CVD2_Q9BUD6	SPON2	protein	CVD2		1140	gamma-glutamylglutamine	metabolite	Peptide	Gamma-glutamyl Amino Acid	373	TRUE	10.6196	0.128634	-0.0886437	-0.0511138	-0.0301074	0.0216328	0.00463132	-0.144658	0.00221252	0.00624298	-0.249529	-0.107879	0	0.0762467	0.020777	0.183495	0.4588	0.482596	0.890115	0.0452161	0.0268932	0.0029119	0.715537	0.836925	0.839466
27465	CVD2_Q9UKP3	ITGB1BP2	protein	CVD2		999946646	X - 13835	metabolite			361	TRUE	5.91423	0.924027	-0.205775	-0.0745669	-0.139465	-0.0131765	-0.0986198	-0.32447	-0.015323	0.0202737	2.65996	-0.244986	9.79318e-31	0.000804207	0.388965	0.758313	0.58673	0.947148	0.139524	0.0452242	0.0192785	0.121136	0.542655	0.940992	0.839466
27464	CVD2_Q9HB29	IL1RL2	protein	CVD2		100001551	1-arachidonoyl-GPC (20:4n6)*	metabolite	Lipid	Lysolipid	373	TRUE	4.59458	-0.201593	-0.173287	-0.199966	-0.164604	0.0678536	-0.01846	0.23982	-0.000853202	0.00484334	-0.527131	-1.09266	5.88054e-130	0.204538	0.0349775	0.0159392	0.0617162	0.296446	0.729869	0.0452253	0.69106	0.271117	0.715606	0.351495	0.839466
27463	CVD3_O15467	CCL16	protein	CVD3		100004646	cyclo(ala-pro)	metabolite	Peptide	Dipeptide	296	TRUE	6.71808	0.459827	-0.304346	-0.27269	-0.240671	0.193172	0.0489656	-0.324501	-0.000398163	0.0197375	1.03901	3.00264	8.48751e-99	0.0404367	0.0423454	0.0692189	0.127661	0.121131	0.463588	0.0452261	0.921649	0.0165877	0.687596	0.140563	0.839466
27462	100001254	N-acetyltryptophan	metabolite	Amino Acid	Tryptophan Metabolism	Dorea	Dorea	microbiome			230	TRUE	0.858188	0.334104	0.0623866	0.0544455	0.0327647	-0.0477945	0.017353	-0.0997155	0.00386178	0.00292476	-2.08561	-1.22692	0.000705118	0.121714	0.538828	0.610798	0.777832	0.607768	0.475503	0.0452262	0.23732	0.645588	0.372844	0.431732	0.839466
27468	GLYCOHEMOGLOBIN A1C	Hemoglobin A1C	clinical			100006298	lignoceroyl sphingomyelin (d18:1/24:0)	metabolite	Lipid	Sphingolipid Metabolism	375	TRUE	1.48863	0.0501867	0.0252647	0.0282068	0.036884	0.023566	0.0379947	-0.0581362	0.0015375	0.00322367	-1.42882	0.0714565	0	0.0955411	0.0362902	0.0212102	0.00431713	0.0186294	0.00368897	0.0452296	2.3155e-06	1.46516e-06	8.95478e-11	0.677283	0.839466
27460	100005850	3-methylglutarylcarnitine (2)	metabolite	Amino Acid	Lysine Metabolism	Mitsuokella	Mitsuokella	microbiome			230	TRUE	-0.542175	0.259684	0.0459274	-0.0667755	-0.14687	0.103634	-0.0438086	0.103283	0.00737154	0.00276949	11.0187	-1.58773	0.0672214	0.071212	0.70481	0.59661	0.288672	0.356921	0.0813847	0.0452317	0.0609609	0.720308	8.6887e-05	0.40133	0.839466
27438	ASAT (SGOT)	Aspartate Transaminase	clinical			1140	gamma-glutamylglutamine	metabolite	Peptide	Gamma-glutamyl Amino Acid	378	TRUE	3.17602	-0.264165	-0.0774371	-0.067544	-0.0232353	0.0876661	-0.19738	0.236497	0.000642989	0.00657534	-1.50527	0.993688	7.82158e-101	0.0263488	0.207934	0.27254	0.721379	0.0806574	0.000323735	0.0452324	0.694149	0.0556178	0.173547	0.247904	0.839466
27455	CVD3_Q15166	PON3	protein	CVD3		100006367	3-hydroxyhexanoate	metabolite	Lipid	Fatty Acid, Monohydroxy	381	TRUE	9.1188	-0.476286	-0.426573	-0.353025	-0.386261	-0.0287744	-0.0271273	0.368969	-0.00826574	-0.0706486	9.415	-0.822826	1.77587e-278	0.032839	0.000341235	0.00324875	0.00248556	0.767938	0.707422	0.0452334	0.00922661	5.65043e-28	9.93886e-06	0.643416	0.839466
27436	999946521	X - 11852	metabolite			Anaeroplasma	Anaeroplasma	microbiome			191	TRUE	-0.0694259	-1.06661	-0.056955	-0.169188	0.339862	-0.839314	0.00214356	-0.505653	0.019192	0.0159219	-13.0826	-10.2094	0.938242	0.140375	0.87139	0.643726	0.390299	0.00749521	0.986461	0.0452346	0.0823695	0.453393	0.102188	0.0638207	0.839466
27418	CVD2_Q15109	AGER	protein	CVD2		100006295	sphingomyelin (d18:1/22:1, d18:2/22:0, d16:1/24:1)*	metabolite	Lipid	Sphingolipid Metabolism	376	TRUE	6.19914	-0.439597	-0.148171	-0.081342	-0.117199	0.00235117	0.0526	0.600716	-0.0053787	-0.020612	3.69317	-3.71488	4.11346e-246	0.119561	0.0327409	0.246896	0.117181	0.967494	0.671144	0.0452387	0.00381232	7.02048e-08	0.00324857	0.000322183	0.839466
27413	OMEGA-6/OMEGA-3 RATIO	Omega-6 / Omega-3 ratio	clinical			1442	beta-hydroxyisovalerate	metabolite	Amino Acid	Leucine, Isoleucine and Valine Metabolism	381	TRUE	9.21313	1.75621	-0.72	-0.847885	-0.204076	-1.08846	0.339937	-1.37599	-0.0297684	0.0743149	8.54987	-21.3814	1.11483e-20	0.0519774	0.108575	0.0619532	0.67195	0.00314302	0.212091	0.0452388	0.0160768	0.00305246	0.303294	0.00139636	0.839466
27405	100002060	1-docosahexaenoyl-GPE (22:6)*	metabolite	Lipid	Lysolipid	Dielma	Dielma	microbiome			225	TRUE	0.671015	0.124808	0.0175433	-0.00287402	-0.0494178	0.0595157	-0.0365696	0.0628618	0.00551332	-0.00461174	-1.13375	1.05736	7.36402e-06	0.108688	0.78669	0.966126	0.503521	0.312543	0.0186846	0.0452389	0.00739745	0.240831	0.462426	0.281737	0.839466
27411	INF_P15692	VEGFA	protein	INF		Coprococcus_1	Coprococcus_1	microbiome			370	TRUE	9.58945	-0.111783	-0.089644	0.01755	-0.116422	-0.0129119	-0.0230056	0.04575	0.00284634	0.01592	-1.91254	-0.309605	0	0.0806825	0.249232	0.826889	0.166419	0.837693	0.0410939	0.0452405	0.160657	0.000157755	0.180529	0.784234	0.839466
27410	INF_Q07011	TNFRSF9	protein	INF		Peptoclostridium	Peptoclostridium	microbiome			370	TRUE	6.82156	-0.375272	-0.00441532	0.0374291	-0.0212066	0.0449925	0.0837644	-0.141151	-0.00230619	0.00375027	4.31523	0.526405	1.97924e-215	0.0683824	0.953725	0.629935	0.801161	0.459146	0.0541495	0.045244	0.244632	0.36748	0.00172859	0.631877	0.839466
27409	CVD3_P00749	PLAU	protein	CVD3		Phocea	Phocea	microbiome			370	TRUE	6.98348	0.230799	-0.441337	-0.332014	-0.384579	0.00755586	0.0289436	0.0937453	-0.00315419	-0.00663497	-0.864682	-2.07983	2.57774e-212	0.00290502	4.24836e-05	0.00284536	0.000968702	0.930696	0.203086	0.0452441	0.261743	0.255849	0.65829	0.186328	0.839466
27408	INF_Q99616	CCL13	protein	INF		1242	N1-methyladenosine	metabolite	Nucleotide	Purine Metabolism, Adenine containing	370	TRUE	13.6536	-0.976592	-0.0300433	0.105742	-0.19117	0.0105767	0.0404892	1.03785	0.00973316	0.00862706	-2.6947	-0.729132	0	0.0644347	0.817108	0.419759	0.169158	0.920391	0.85499	0.0452445	0.00635194	0.23664	0.251836	0.692337	0.839466
27407	CVD2_P51888	PRELP	protein	CVD2		100001287	epiandrosterone sulfate	metabolite	Lipid	Steroid	371	TRUE	7.21655	-0.112268	-0.159763	-0.0891352	-0.0920389	-0.00823071	-0.00530314	0.0643262	0.00300207	0.00169872	0.43173	0.219487	0	0.0541261	2.15571e-05	0.0185364	0.0222357	0.786972	0.673375	0.0452451	0.00294092	0.41036	0.510567	0.668517	0.839466
27406	MCHC	Mean Corpuscular Hemoglobin Concentration	clinical			CVD3_P36941	LTBR	protein	CVD3		651	TRUE	35.3377	-1.82827	-0.198508	-0.179295	-0.120073	-0.0747469	-0.19156	0.406135	-0.00447063	-0.00147388	2.69617	0.693831	0	0.0587272	0.0831887	0.112615	0.310006	0.460679	0.0527513	0.0452456	0.163651	0.831257	0.221139	0.729951	0.839466
27414	INF_O43508	TNFSF12	protein	INF		999947437	X - 12680	metabolite			343	TRUE	11.0924	0.335979	-0.121064	-0.1888	-0.190451	-0.0137681	0.099144	-0.126905	-0.00438042	-0.0136669	0.00573791	-1.70517	0	0.000112427	0.0770644	0.0066498	0.00941577	0.815988	0.000269386	0.0452478	0.0167338	0.000390461	0.99641	0.0715379	0.839466
27404	CVD2_P35475	IDUA	protein	CVD2		241	phenylpyruvate	metabolite	Amino Acid	Phenylalanine and Tyrosine Metabolism	370	TRUE	5.66238	0.60438	-0.107128	0.0345922	-0.00065348	0.124952	0.0462255	-0.377849	-0.00369695	0.0278802	-0.868306	-1.49841	6.20469e-136	0.0101177	0.279778	0.730077	0.995092	0.127726	0.567709	0.0452479	0.170355	3.29829e-07	0.631961	0.305098	0.839466
27397	GFR, MDRD	Glomerular Filtration Rate	clinical			821	pseudouridine	metabolite	Nucleotide	Pyrimidine Metabolism, Uracil containing	383	TRUE	147.049	-16.8187	3.59421	2.97847	0.643806	-2.24204	-27.0522	19.2831	-0.605797	0.017297	13.069	-179.789	3.37304e-138	0.0888296	0.0808132	0.151713	0.769447	0.192769	3.11956e-11	0.0452496	8.46026e-28	0.878178	0.730207	4.17025e-10	0.839466
27403	100001359	aconitate [cis or trans]	metabolite	Energy	TCA Cycle	Negativibacillus	Negativibacillus	microbiome			226	TRUE	0.637475	-0.0223248	-0.0292168	0.0482794	-0.012107	0.0309728	0.00385022	-0.0347564	0.0051915	0.00552004	-1.32956	-0.0744345	1.8093e-07	0.56837	0.564124	0.360638	0.834073	0.506677	0.643263	0.0452513	0.00183721	0.0868861	0.253751	0.924062	0.839466
27401	EOSINOPHILS	Eosinophils	clinical			100002989	oleoyl-linoleoyl-glycerol (18:1/18:2) [1]	metabolite	Lipid	Diacylglycerol	378	TRUE	0.895515	-0.503896	0.324701	0.436822	0.257231	0.0146168	-0.0560042	0.294741	0.00564292	-0.0123029	-0.873237	1.4101	0.00104181	0.0184018	0.0110459	0.000736983	0.0617886	0.891085	0.449089	0.0452536	0.108805	0.0940097	0.712991	0.439582	0.839466
27400	CVD2_P18510	IL1RN	protein	CVD2		100021000	hydroxypalmitoyl sphingomyelin (d18:1/16:0(OH))**	metabolite	Lipid	Sphingomyelins	372	TRUE	3.44892	-0.802217	0.0284851	0.0703577	0.06901	0.110658	-0.203501	0.900428	-0.00179913	0.0943058	0.682929	-2.62499	5.03472e-30	0.0638438	0.822317	0.585035	0.612977	0.305171	0.24253	0.0452536	0.60346	7.85124e-41	0.768081	0.133125	0.839466
27399	CVD3_P08254	MMP3	protein	CVD3		100001278	10-heptadecenoate (17:1n7)	metabolite	Lipid	Long Chain Fatty Acid	372	TRUE	7.89043	-0.331985	-0.103752	0.0205569	-0.0519082	-0.0513668	0.0445752	0.328216	0.00139853	-0.0368575	-1.94597	3.90327	6.41299e-222	0.0637028	0.391407	0.866879	0.688003	0.595071	0.497797	0.0452541	0.6561	1.09438e-08	0.360071	0.0194064	0.839466
27398	100006082	4-hydroxychlorothalonil	metabolite	Xenobiotics	Chemical	Oscillospira	Oscillospira	microbiome			225	TRUE	1.22329	-0.071809	0.105392	-0.0383299	0.0475818	-0.0151414	-0.0306772	0.0803542	0.00411243	-0.0105328	-5.83929	0.283434	7.24557e-07	0.36832	0.3063	0.723274	0.686897	0.872894	0.104868	0.0452546	0.226248	0.103651	0.0135269	0.858735	0.839466
27402	A/G RATIO	A/G ratio	clinical			999947804	X - 16580	metabolite			379	TRUE	2.26463	-0.255547	0.0818995	0.0472448	0.0623865	0.0288819	0.0203342	0.132886	-0.00153114	-0.0123219	3.78014	-1.38882	5.35376e-97	0.00119598	0.113453	0.365561	0.262155	0.494993	0.425746	0.045256	0.271588	1.74923e-05	3.41726e-05	0.0582935	0.839466
27412	CVD3_O95998	IL18BP	protein	CVD3		363	myo-inositol	metabolite	Lipid	Inositol Metabolism	376	TRUE	6.54847	-0.273543	-0.0974297	-0.0755889	-0.0699281	0.0648487	0.0787091	0.342489	-0.0010262	0.00518272	4.78105	0.586109	0	0.12861	0.215155	0.34055	0.406048	0.312978	0.218857	0.0452566	0.626232	0.225435	0.000978284	0.588587	0.839466
27415	1102	gamma-glutamyltyrosine	metabolite	Peptide	Gamma-glutamyl Amino Acid	Kandleria	Kandleria	microbiome			230	TRUE	0.483907	-0.0165242	0.226213	0.173106	0.175664	0.0181131	0.0135784	-0.0416367	0.00214071	0.0126417	-1.07711	0.584714	0.00296786	0.797267	0.00079306	0.013598	0.0213409	0.76674	0.217255	0.0452578	0.331422	0.00302686	0.481626	0.570865	0.839466
27435	INF_O00300	TNFRSF11B	protein	INF		100002227	4-cholesten-3-one	metabolite	Lipid	Sterol	327	TRUE	9.79387	-0.276942	-0.129643	-0.0756229	-0.124111	0.0616402	-0.0116309	0.265722	0.00741464	0.00109284	-4.84469	-0.809643	0	0.0664758	0.0586804	0.279972	0.0925409	0.296983	0.849883	0.0452618	9.82642e-05	0.777341	0.000332035	0.424782	0.839466
27417	CVD2_Q9BUD6	SPON2	protein	CVD2		100005850	3-methylglutarylcarnitine (2)	metabolite	Amino Acid	Lysine Metabolism	371	TRUE	10.6173	0.0779058	-0.0775199	-0.0468306	-0.0381978	0.0277179	0.00630992	-0.085495	0.0023055	0.00600446	-0.262354	-0.201214	0	0.114079	0.0420898	0.225823	0.352432	0.362565	0.736358	0.0452626	0.0229366	0.00331681	0.702189	0.706168	0.839466
27434	CVD3_P00750	PLAT	protein	CVD3		100003169	isoleucylglycine	metabolite	Peptide	Dipeptide	319	TRUE	1.93962	0.216073	-0.109163	-0.0511351	-0.11137	-0.0406234	-0.00219784	-0.127371	-0.00014657	0.00699501	0.0910622	-0.402006	7.08305e-87	0.00514536	0.0250196	0.301528	0.0305693	0.277589	0.926915	0.0452637	0.902605	0.00438845	0.913141	0.537781	0.839466
27433	100001485	gamma-glutamylisoleucine*	metabolite	Peptide	Gamma-glutamyl Amino Acid	Asteroleplasma	Asteroleplasma	microbiome			229	TRUE	0.709683	0.192508	0.0285475	-0.0820242	0.0440367	0.0772868	-0.00225436	0.0669183	-0.00290703	0.0234651	-0.404323	-1.12469	6.17748e-05	0.0349538	0.687378	0.268744	0.587154	0.236656	0.904024	0.0452643	0.210546	2.14743e-07	0.803919	0.304041	0.839466
27432	INF_P14210	HGF	protein	INF		Parasutterella	Parasutterella	microbiome			370	TRUE	7.78997	0.126136	-0.12777	-0.0858278	-0.177623	0.0629069	0.00284908	-0.0331659	0.00303981	0.0322268	-4.5086	-1.3952	0	0.0146008	0.0820676	0.256977	0.025308	0.290211	0.748251	0.0452705	0.11287	7.30303e-16	0.000754826	0.191559	0.839466
27431	340	glycine	metabolite	Amino Acid	Glycine, Serine and Threonine Metabolism	Oscillibacter	Oscillibacter	microbiome			227	TRUE	1.29213	-0.0301973	-0.0122067	-0.0226361	-0.0274192	-0.0266415	0.00310629	0.0384118	0.0003332	-0.0116628	1.35898	0.562292	2.27592e-37	0.554104	0.761176	0.588921	0.547811	0.483204	0.775449	0.0452721	0.793994	9.62702e-06	0.133529	0.355629	0.839466
27430	INF_O15444	CCL25	protein	INF		279	cystine	metabolite	Amino Acid	Methionine, Cysteine, SAM and Taurine Metabolism	367	TRUE	6.48335	-0.168057	0.00708017	0.0137035	0.0354706	0.0564905	-0.117977	0.330862	0.00417671	-0.0172405	0.403234	1.81572	5.21876e-166	0.363535	0.950858	0.905668	0.772177	0.539095	0.0141467	0.0452736	0.167364	0.00517233	0.841564	0.257816	0.839466
27429	913	maltose	metabolite	Carbohydrate	Glycogen Metabolism	Solobacterium	Solobacterium	microbiome			211	TRUE	2.42271	1.28368	0.282623	0.0992442	-0.279836	0.145788	-0.026109	0.304714	-0.0287134	0.0146809	-17.2826	-7.12201	0.00156061	0.00244493	0.372299	0.762828	0.435797	0.595535	0.711974	0.0452742	0.00307142	0.451873	0.0167461	0.146612	0.839466
27428	HOMOCYSTEINE, SERUM	Homocysteine	clinical			100021162	palmitoyl-sphingosine-phosphoethanolamine (d18:1/16:0)	metabolite	Lipid	Ceramide PEs	380	TRUE	9.47664	-3.61349	0.517403	0.596925	-0.244878	0.126853	0.717657	3.41181	0.0184927	-0.0217359	-3.67342	-4.28179	3.9418e-13	0.0290035	0.307999	0.242557	0.651041	0.764455	0.277866	0.0452762	0.181895	0.443527	0.688663	0.548279	0.839466
27427	100004523	N-delta-acetylornithine	metabolite	Amino Acid	Urea cycle; Arginine and Proline Metabolism	Romboutsia	Romboutsia	microbiome			225	TRUE	0.574295	0.391484	0.0575768	0.20859	0.247859	0.018184	0.0158203	-0.117481	0.00546998	-0.0299044	3.47976	-5.64669	0.0970183	0.0149615	0.689917	0.164061	0.131033	0.893688	0.522499	0.0452762	0.248256	0.00123119	0.312386	0.0114133	0.839466
27426	CVD2_Q9NSA1	FGF21	protein	CVD2		100001593	glutarylcarnitine (C5-DC)	metabolite	Amino Acid	Lysine Metabolism	375	TRUE	3.69242	-1.15092	-0.262327	-0.198802	-0.159897	0.0512487	0.093356	0.845968	0.0152975	0.0581778	-2.38969	-6.2432	1.55653e-10	0.0370573	0.313087	0.446293	0.563181	0.807904	0.558209	0.0452763	0.0265026	4.41397e-05	0.610489	0.0786086	0.839466
27425	INF_O00300	TNFRSF11B	protein	INF		100000776	palmitoylcarnitine (C16)	metabolite	Lipid	Fatty Acid Metabolism(Acyl Carnitine)	375	TRUE	9.75552	0.334384	-0.142185	-0.059713	-0.109775	0.0217144	0.0302275	-0.276313	0.00690124	0.00166143	-4.23727	-0.203016	0	0.044379	0.0328964	0.373124	0.121924	0.689399	0.656096	0.0452765	6.7307e-05	0.641878	0.000228065	0.821132	0.839466
27424	CVD3_P15090	FABP4	protein	CVD3		100009014	1-(1-enyl-palmitoyl)-2-arachidonoyl-GPC (P-16:0/20:4)*	metabolite	Lipid	Plasmalogen	382	TRUE	3.88329	0.683636	-0.205548	-0.121744	-0.243523	0.0772055	-0.298324	-0.483052	-0.00112271	0.0934409	0.663776	1.5194	8.62884e-44	0.0148219	0.0822846	0.308507	0.0539854	0.421529	0.000999376	0.0452776	0.723867	1.77507e-47	0.755323	0.358883	0.839466
27423	INF_P09603	CSF1	protein	INF		2051	methylsuccinate	metabolite	Amino Acid	Leucine, Isoleucine and Valine Metabolism	368	TRUE	9.3937	0.19497	-0.037614	-0.00687559	-0.0944327	-0.00246632	0.075975	-0.154261	0.000788706	0.0146861	-0.98816	-1.23474	0	0.0221481	0.430734	0.887048	0.0650708	0.949622	0.0579155	0.0452787	0.544373	2.48602e-08	0.267568	0.0648698	0.839466
27416	FERRITIN	Ferritin	clinical			815	tyrosine	metabolite	Amino Acid	Phenylalanine and Tyrosine Metabolism	377	TRUE	-85.5121	164.136	8.28175	-1.30005	6.08209	-55.8091	105.708	-166.015	0.269289	5.73326	-2028.21	-947.58	0.104448	0.0702083	0.721511	0.955701	0.805815	0.0037596	0.00239832	0.0452815	0.669723	4.30684e-05	2.19401e-06	0.0048734	0.839466
27422	LDL_SIZE	LDL Size	clinical			Turicibacter	Turicibacter	microbiome			398	TRUE	21.8557	-0.0236825	-0.202913	-0.144002	-0.0600594	-0.208077	-0.00666419	0.0536198	2.01844e-05	-0.0264836	0.628719	1.79032	0	0.699474	0.0291679	0.133755	0.548038	0.00958069	0.620018	0.045282	0.993643	1.65262e-06	0.725775	0.229902	0.839466
27421	RED CELL COUNT	Red Blood Cell Count	clinical			INF_Q13261	IL15RA	protein	INF		651	TRUE	4.8629	-0.18006	0.0368592	-0.0296754	0.0460127	-0.0105801	0.0723508	0.311698	-0.00711182	0.0130673	-1.34258	-0.687233	0	0.286976	0.437851	0.528946	0.349112	0.801766	0.286909	0.0452845	1.13701e-07	5.96543e-06	0.144802	0.414358	0.839466
27420	GFR, MDRD	Glomerular Filtration Rate	clinical			100009026	behenoyl dihydrosphingomyelin (d18:0/22:0)*	metabolite	Lipid	Sphingolipid Metabolism	374	TRUE	124.379	-6.18823	2.35495	2.2038	-0.910398	-0.0844471	-0.449565	7.48463	-0.652495	-0.0258771	-43.2067	-164.249	1.59796e-164	0.130871	0.275826	0.310088	0.693208	0.96278	0.716861	0.0452846	2.00365e-28	0.837536	0.261926	6.2314e-08	0.839466
27419	CVD2_Q9UIB8	CD84	protein	CVD2		100001571	1-arachidonoyl-GPE (20:4n6)*	metabolite	Lipid	Lysolipid	376	TRUE	6.68462	0.834298	-0.183121	-0.0823549	-0.180894	0.0677141	0.151415	-0.511553	-0.00876314	0.00825304	0.948627	-1.46115	9.06801e-154	0.00366049	0.0760769	0.428444	0.102936	0.416941	0.164349	0.0452852	0.00132442	0.144053	0.607861	0.297841	0.839466
27477	CVD2_P04792	HSPB1	protein	CVD2		100000042	3-methylhistidine	metabolite	Amino Acid	Histidine Metabolism	371	TRUE	11.466	-0.00887311	0.098797	0.0907023	0.160236	0.077339	0.00338967	-0.0650893	-0.00176907	-0.00592914	-2.27787	0.259697	0	0.88012	0.0914905	0.126215	0.0113346	0.109911	0.824754	0.0452904	0.261493	0.0634244	0.0372446	0.748813	0.839532
27478	CVD2_P01127	PDGFB	protein	CVD2		100001580	docosapentaenoate (n6 DPA; 22:5n6)	metabolite	Lipid	Polyunsaturated Fatty Acid (n3 and n6)	360	TRUE	11.0986	0.786094	-0.15069	-0.0580768	-0.185824	-0.0100713	0.0145522	-0.425684	-0.00578827	0.00627086	0.427306	-2.90888	2.67684e-265	0.00469215	0.300788	0.694632	0.242914	0.932264	0.855324	0.045293	0.144386	0.436481	0.868905	0.140018	0.839549
27479	CVD2_P01833	PIGR	protein	CVD2		100001868	4-allylphenol sulfate	metabolite	Xenobiotics	Food Component/Plant	375	TRUE	7.28455	-0.0367859	-0.0315055	-0.0142852	-0.0314686	0.0472554	0.00342399	0.0184261	0.00115837	-0.00204048	0.953166	-0.49969	0	0.158205	0.277355	0.625654	0.309998	0.035768	0.438755	0.0452974	0.114963	0.18222	0.0529919	0.187588	0.839573
27480	100000014	hippurate	metabolite	Xenobiotics	Benzoate Metabolism	Anaeroplasma	Anaeroplasma	microbiome			230	TRUE	0.296023	0.647007	-0.519673	-0.212011	-0.315464	-0.434726	-0.0973791	0.239762	0.0136694	-0.0237467	2.73596	-0.189843	0.462583	0.060396	0.00079231	0.192036	0.0733517	0.00242664	0.0797855	0.0452975	0.0070379	0.0144955	0.460612	0.938156	0.839573
27482	LYMPHOCYTES ABSOLUTE	Absolute Lymphocytes Count	clinical			823	pyruvate	metabolite	Carbohydrate	Glycolysis, Gluconeogenesis, and Pyruvate Metabolism	377	TRUE	1.50732	0.741601	-0.00774784	0.0433096	-0.0161806	-0.0917938	0.222082	-0.475579	-0.0133807	0.0221887	1.24771	1.32511	6.1466e-14	0.00333071	0.930501	0.631088	0.864329	0.199506	0.0337001	0.0453017	1.41288e-08	5.13793e-06	0.432546	0.316293	0.839604
27481	100001571	1-arachidonoyl-GPE (20:4n6)*	metabolite	Lipid	Lysolipid	Dielma	Dielma	microbiome			228	TRUE	1.19583	0.137058	-0.0125722	-0.0288303	0.00814105	0.0921177	-0.0168572	0.0590558	-0.0010506	-0.00398311	3.52181	0.922599	2.02671e-17	0.0590547	0.833416	0.644399	0.905551	0.0979821	0.244371	0.0453025	0.591538	0.285676	0.0111712	0.314169	0.839604
27506	CVD3_P56470	LGALS4	protein	CVD3		100008992	1-stearoyl-2-docosahexaenoyl-GPE (18:0/22:6)*	metabolite	Lipid	Phospholipid Metabolism	377	TRUE	4.14812	-0.296056	-0.343998	-0.259692	-0.257318	0.315625	0.149129	0.329738	-0.00102381	-0.00232263	-4.93788	-2.54735	1.53592e-83	0.104327	0.00103625	0.0142089	0.0221466	0.000194739	0.0370744	0.0453072	0.711242	0.679452	0.00915989	0.0722729	0.83961
27505	CARBON DIOXIDE (CO2)	Carbon Dioxide	clinical			999947437	X - 12680	metabolite			345	TRUE	24.3106	0.654133	-0.287142	-0.458446	0.433536	-0.109584	0.152538	-0.758046	0.00470082	-0.0205801	10.2507	-2.25958	4.08724e-169	0.204806	0.476932	0.263542	0.315866	0.75468	0.34724	0.0453083	0.666783	0.370996	0.177149	0.689933	0.83961
27504	INF_Q8N6P7	IL22RA1	protein	INF		999946486	X - 21441	metabolite			360	TRUE	2.68364	0.430142	0.0603124	0.314361	0.0587617	-0.193214	0.0304149	-0.201452	-0.00070093	0.0121173	3.8091	-1.84827	6.71576e-21	0.00923501	0.639725	0.0163277	0.669733	0.0640121	0.506607	0.0453111	0.843594	0.08423	0.0983247	0.326054	0.83961
27503	WHITE CELL COUNT	White Blood Cell Count	clinical			Ruminococcaceae_UCG-009	Ruminococcaceae_UCG-009	microbiome			399	TRUE	2.89928	-0.121172	0.0904082	0.238003	0.0531679	0.0689339	0.0291673	-0.181906	-0.00507573	0.0936049	2.8802	-10.9464	4.42454e-10	0.497255	0.674603	0.284139	0.817849	0.710489	0.522488	0.0453112	0.388553	3.52105e-13	0.488309	0.0015285	0.83961
27502	CVD3_Q03405	PLAUR	protein	CVD3		Hydrogenoanaerobacterium	Hydrogenoanaerobacterium	microbiome			370	TRUE	5.30288	-0.131334	-0.264329	-0.120071	-0.237309	0.0272728	0.00925304	-0.0814184	0.00703846	0.00814307	-0.156357	-1.06695	1.41009e-191	0.156388	0.0021343	0.173711	0.010463	0.692174	0.643273	0.0453123	0.00155943	0.0799493	0.919832	0.392114	0.83961
27501	100000781	hexanoylcarnitine (C6)	metabolite	Lipid	Fatty Acid Metabolism(Acyl Carnitine)	Haemophilus	Haemophilus	microbiome			226	TRUE	0.0767394	0.0256057	0.0696016	-0.0946248	0.0345618	0.00661749	0.00756751	-0.0526504	-0.000203949	0.00105878	-6.16758	-3.02483	0.716812	0.712187	0.433318	0.308315	0.733388	0.93413	0.612441	0.0453165	0.943728	0.848722	0.00336494	0.0271977	0.83961
27500	CVD3_O95998	IL18BP	protein	CVD3		100001870	1-palmitoyl-2-linoleoyl-GPE (16:0/18:2)	metabolite	Lipid	Phospholipid Metabolism	374	TRUE	6.6206	-0.126577	-0.129807	-0.0769213	-0.0745997	0.0643356	-0.054429	0.175481	0.000194936	0.00584926	4.74733	0.582742	0	0.253033	0.0979974	0.331024	0.375983	0.316374	0.238117	0.0453201	0.927325	0.176859	0.000813129	0.59296	0.83961
27499	100000616	1-stearoyl-2-arachidonoyl-GPI (18:0/20:4)	metabolite	Lipid	Phospholipid Metabolism	Ruminococcaceae_UCG-003	Ruminococcaceae_UCG-003	microbiome			224	TRUE	0.687059	0.0866665	-0.00490262	0.020429	0.0124874	-0.0374782	0.023069	-0.0328547	0.00297233	0.00428784	-0.286685	-0.234874	8.67388e-09	0.0678486	0.922214	0.695569	0.827765	0.420835	0.00532019	0.0453215	0.0684638	0.183437	0.804314	0.781946	0.83961
27498	CVD2_Q8IW75	SERPINA12	protein	CVD2		100002927	S-methylcysteine sulfoxide	metabolite	Amino Acid	Methionine, Cysteine, SAM and Taurine Metabolism	376	TRUE	1.25706	-0.0383584	0.0776086	0.0767504	0.0296653	0.0760417	-0.022974	0.050563	0.00147781	0.00871602	-2.37066	3.53303	9.20836e-31	0.453536	0.125575	0.131741	0.582415	0.0654604	0.0597989	0.045324	0.275711	0.00239597	0.0104387	1.14229e-06	0.83961
27497	100004299	N-acetyl-1-methylhistidine*	metabolite	Amino Acid	Histidine Metabolism	Anaerostipes	Anaerostipes	microbiome			187	TRUE	-0.113702	0.800357	0.285613	0.135061	-0.068883	-0.235025	-0.00214615	-0.202546	0.00508129	0.000125681	10.4335	6.38579	0.778915	0.0861004	0.0590059	0.400642	0.676654	0.0773472	0.960248	0.0453252	0.30199	0.988728	0.00298188	0.00418677	0.83961
27496	INF_P09603	CSF1	protein	INF		100001415	N6-carbamoylthreonyladenosine	metabolite	Nucleotide	Purine Metabolism, Adenine containing	376	TRUE	9.37164	-0.312834	-0.031642	0.00942346	-0.0765935	0.00964603	0.184777	0.324516	0.000892323	0.0108415	-0.690271	-1.00171	0	0.0708445	0.499403	0.842385	0.127671	0.801026	0.00924021	0.0453259	0.480114	2.71006e-05	0.41538	0.121633	0.83961
27507	LPIR_SCORE	LP-IR Score	clinical			100000282	N-acetylglutamate	metabolite	Amino Acid	Glutamate Metabolism	326	TRUE	-13.1496	16.4476	2.80567	3.6475	2.28864	5.80038	10.1013	-11.8228	-0.185896	2.05754	-13.9961	-125.736	0.0905737	0.00754426	0.443241	0.322439	0.552467	0.0545394	0.000644031	0.0453269	0.0634026	1.01114e-22	0.840531	0.0337713	0.83961
27494	INF_P55773	CCL23	protein	INF		999933140	X - 11795	metabolite			377	TRUE	10.4631	-0.017855	-0.00955508	0.0365248	-0.0826302	-0.0231254	0.000481769	0.0971186	0.00121585	0.000489804	6.40324	-4.01571	0	0.859942	0.916629	0.690745	0.399153	0.756635	0.982238	0.045327	0.616796	0.921518	9.59223e-05	0.00165473	0.83961
27487	LDL PARTICLE NUMBER	LDL particle number	clinical			100015846	nervonoylcarnitine (C24:1)*	metabolite	Lipid	Fatty Acid Metabolism(Acyl Carnitine)	359	TRUE	210.971	257.781	126.489	158.014	128.689	-260.352	178.213	-266.866	5.93859	21.7639	783.561	-1398.79	0.286091	0.119128	0.153412	0.0767755	0.179083	0.00029942	0.00565536	0.0453288	0.0137062	9.28535e-06	0.613067	0.282356	0.83961
27492	100001055	isobutyrylcarnitine (C4)	metabolite	Amino Acid	Leucine, Isoleucine and Valine Metabolism	Ruminococcaceae_UCG-004	Ruminococcaceae_UCG-004	microbiome			221	TRUE	0.746086	-0.111482	-0.0780297	-0.0102707	0.0979395	0.153505	-0.0186875	0.0706681	-0.00643479	-0.00952046	-0.84775	1.75492	0.00580447	0.228448	0.494599	0.931991	0.462692	0.152049	0.285631	0.0453314	0.082093	0.180897	0.747287	0.313599	0.83961
27491	302	deoxycholate	metabolite	Lipid	Secondary Bile Acid Metabolism	Phocea	Phocea	microbiome			208	TRUE	0.292096	-0.173528	0.0973455	0.0675353	-0.0700897	-0.198926	-0.0157574	0.195742	0.0005143	-0.000739101	6.34059	1.55856	0.526068	0.294719	0.60799	0.734219	0.747211	0.26738	0.739512	0.0453319	0.934553	0.951641	0.179974	0.61248	0.83961
27490	RDW	Red Blood Cell Distribution Width	clinical			999946390	X - 11308	metabolite			378	TRUE	2.59185	-0.0134234	-0.0127069	-0.00940031	-0.00564913	0.00957639	-0.00756199	0.0229105	1.54034e-05	0.00135771	-0.0484184	0.434114	0	0.408795	0.152447	0.295874	0.550337	0.184083	0.101701	0.0453333	0.950924	0.00573081	0.769929	0.000539915	0.83961
27489	CVD3_Q03405	PLAUR	protein	CVD3		Ruminococcus_2	Ruminococcus_2	microbiome			370	TRUE	5.37697	-0.0651142	-0.270547	-0.135867	-0.25796	0.043337	-0.0193287	0.0297717	0.00709505	0.00708557	-0.412246	-0.879239	8.00886e-197	0.330337	0.00152466	0.122793	0.00528132	0.529438	0.0107521	0.0453362	0.00134076	0.126184	0.788811	0.477445	0.83961
27488	CVD2_Q15109	AGER	protein	CVD2		100004112	3-methyl catechol sulfate (1)	metabolite	Xenobiotics	Benzoate Metabolism	352	TRUE	6.23973	0.188263	-0.165065	-0.0970479	-0.12691	-0.0188732	-0.000383401	-0.0515547	-0.00562885	-0.0190275	3.40582	-3.51898	0	0.00722969	0.0284785	0.202735	0.116113	0.751632	0.965795	0.0453368	0.00505627	9.42657e-06	0.0123029	0.000387961	0.83961
27495	CVD2_Q14005	IL16	protein	CVD2		1442	beta-hydroxyisovalerate	metabolite	Amino Acid	Leucine, Isoleucine and Valine Metabolism	376	TRUE	6.26201	0.492904	-0.106095	-0.0147452	0.0822509	-0.00342347	0.0218795	-0.261566	-0.00393071	0.0240672	3.05696	1.37626	5.6884e-238	0.00415315	0.224591	0.867667	0.381065	0.961335	0.673829	0.0453394	0.095962	4.82019e-07	0.0569127	0.27986	0.83961
27486	112	3-hydroxy-3-methylglutarate	metabolite	Lipid	Mevalonate Metabolism	Prevotella_2	Prevotella_2	microbiome			225	TRUE	0.870701	-0.0486538	0.00293766	-0.00151082	0.0345371	0.19033	0.0273624	-0.0394502	0.0036146	-0.000925073	0.555408	-0.0792233	6.05711e-09	0.430066	0.962494	0.98174	0.628885	0.000896127	0.00236662	0.0453426	0.077157	0.817779	0.702821	0.934847	0.83961
27485	CVD2_P12104	FABP2	protein	CVD2		1135	ursodeoxycholate	metabolite	Lipid	Secondary Bile Acid Metabolism	348	TRUE	9.07973	0.11339	-0.0445111	-0.00432615	0.0991497	0.308632	0.012011	-0.0943537	0.00350583	-0.0107506	-1.20584	-4.04076	1.14306e-205	0.349876	0.755932	0.975947	0.517591	0.00653261	0.517518	0.0453431	0.36398	0.157094	0.627526	0.0389841	0.83961
27484	100015596	1-(1-enyl-stearoyl)-2-docosapentaenoyl-GPE (P-18:0/22:5n3)*	metabolite	Lipid	Plasmalogen	Coprococcus_1	Coprococcus_1	microbiome			230	TRUE	0.5817	-0.130178	-0.0565227	0.00721521	-0.0357176	0.063491	-0.0224788	0.053194	-0.00509516	-0.00836623	1.91675	1.61586	0.00133622	0.074075	0.470923	0.930127	0.68801	0.377679	0.0839022	0.0453435	0.0403122	0.0903521	0.303335	0.174258	0.83961
27483	100008919	1-(1-enyl-stearoyl)-2-oleoyl-GPE (P-18:0/18:1)	metabolite	Lipid	Plasmalogen	Defluviitaleaceae_UCG-011	Defluviitaleaceae_UCG-011	microbiome			223	TRUE	1.52768	-0.178456	-0.0512682	-0.010171	-0.0480604	0.123233	0.0406594	-0.102356	0.000133177	-0.015024	-0.868111	-0.158838	1.01215e-10	0.0353976	0.60826	0.922606	0.679074	0.185868	0.117305	0.0453439	0.967711	0.0183744	0.710156	0.922056	0.83961
27493	WHITE CELL COUNT	White Blood Cell Count	clinical			CVD3_P15090	FABP4	protein	CVD3		651	TRUE	2.6943	-1.9113	0.115918	0.092515	0.093364	0.134661	0.0892686	0.332517	-0.00117677	0.0758525	1.2152	-8.76897	2.60668e-08	0.0532146	0.494046	0.580689	0.594231	0.369906	0.288705	0.0453441	0.804918	1.45601e-09	0.710019	0.00331369	0.83961
27508	LDL-CHOL CALCULATION	LDL cholesterol	clinical			100001423	4-hydroxyhippurate	metabolite	Xenobiotics	Benzoate Metabolism	382	TRUE	70.3727	9.47205	2.63687	8.87238	7.99907	-30.1432	1.23548	-6.41456	0.431262	0.954065	96.6268	-76.085	1.99435e-08	0.118132	0.650733	0.132047	0.202991	6.36436e-10	0.386021	0.0453484	0.00671982	0.00370674	0.360186	0.354767	0.839636
27509	CVD2_Q14005	IL16	protein	CVD2		100002259	cis-4-decenoylcarnitine (C10:1)	metabolite	Lipid	Fatty Acid Metabolism(Acyl Carnitine)	379	TRUE	6.21613	-0.0825704	-0.084723	0.00598495	0.112222	-0.0106548	0.0170571	0.218917	-0.00352189	0.0243917	4.11581	1.24188	8.74706e-233	0.562987	0.330814	0.945939	0.230664	0.882169	0.684043	0.0453499	0.133873	2.8381e-07	0.0106311	0.306497	0.839636
27510	CVD3_P01589	IL2RA	protein	CVD3		100001674	2-arachidonoyl-GPE (20:4)*	metabolite	Lipid	Lysolipid	354	TRUE	4.84888	0.344963	0.00495156	0.0401807	0.0364781	-0.00276905	0.0347828	-0.23459	-0.000905534	0.00811929	7.80077	0.665106	1.56904e-138	0.0211524	0.953309	0.644848	0.687115	0.968302	0.487758	0.0453504	0.696169	0.0833777	4.45484e-07	0.563622	0.839636
27512	INF_O15444	CCL25	protein	INF		999949463	X - 23587	metabolite			347	TRUE	6.25638	0.369437	-0.0629892	-0.0737308	-0.0192771	0.0605645	0.0164453	-0.0869646	0.00371371	-0.0129416	0.11741	1.96158	2.98232e-144	0.00150817	0.612507	0.55837	0.884296	0.54142	0.285349	0.0453535	0.252638	0.0504681	0.955704	0.274549	0.839643
27511	ASAT (SGOT)	Aspartate Transaminase	clinical			999952524	X - 24328	metabolite			379	TRUE	2.94021	-0.235916	-0.0234123	-0.0196416	0.0344934	0.11226	-0.022637	0.148243	-0.000137	0.00901813	-1.76756	0.607713	1.21707e-107	0.0242736	0.707032	0.755017	0.605099	0.0232237	0.383282	0.0453541	0.933867	0.00692449	0.0998585	0.469037	0.839643
27513	INF_Q8IXJ6	SIRT2	protein	INF		100009069	1-(1-enyl-palmitoyl)-2-linoleoyl-GPE (P-16:0/18:2)*	metabolite	Lipid	Plasmalogen	379	TRUE	6.80082	1.39887	-0.240851	-0.111762	-0.38579	0.0404296	0.125379	-0.775497	-0.0203861	0.0197967	-3.28334	-2.82577	8.24327e-30	0.00266861	0.366442	0.677437	0.173404	0.849837	0.429265	0.0453561	0.0034077	0.164241	0.482442	0.430491	0.839649
27531	INF_P60568	IL2	protein	INF		100001198	myristoleate (14:1n5)	metabolite	Lipid	Long Chain Fatty Acid	377	TRUE	0.928216	0.151596	0.0203701	0.0469062	-0.0148516	-0.0577734	-0.0062486	-0.132467	0.000140732	0.00200686	-1.04407	-0.643225	9.71708e-25	0.0191634	0.634461	0.2804	0.746385	0.0933899	0.773876	0.0453591	0.899834	0.38115	0.160716	0.276793	0.839668
27532	CVD2_P01730	CD4	protein	CVD2		100009004	1-(1-enyl-stearoyl)-2-docosahexaenoyl-GPE (P-18:0/22:6)*	metabolite	Lipid	Plasmalogen	375	TRUE	5.84141	0.329454	-0.121016	-0.187944	-0.066491	0.00389237	-0.010986	-0.224791	-0.00319734	0.00770727	1.12531	-0.311031	4.57595e-283	0.00449802	0.0969795	0.0106904	0.395359	0.946902	0.815444	0.0453658	0.102386	0.0558333	0.394602	0.765502	0.839668
27533	INF_P13725	OSM	protein	INF		98	kynurenate	metabolite	Amino Acid	Tryptophan Metabolism	374	TRUE	2.7668	0.704885	-0.0936326	-0.0499379	-0.0287842	0.0852606	0.0790236	-0.616847	0.00583542	0.0397085	1.02447	-6.28456	4.25169e-21	0.0497441	0.478501	0.707952	0.838468	0.42129	0.543247	0.0453679	0.0976292	7.46392e-08	0.664065	0.000736325	0.839668
27534	INF_P14784	IL2RB	protein	INF		DNF00809	DNF00809	microbiome			370	TRUE	0.354829	-0.0705835	0.0251622	0.0464367	0.055289	0.0261774	0.014915	-0.0449791	1.47314e-05	-0.000843791	-0.614369	-1.89669	0.000247847	0.184064	0.582652	0.326561	0.264003	0.477896	0.121607	0.0453686	0.99011	0.733824	0.46089	0.00498719	0.839668
27535	INF_P25942	CD40	protein	INF		100002990	oleoyl-linoleoyl-glycerol (18:1/18:2) [2]	metabolite	Lipid	Diacylglycerol	377	TRUE	11.2894	-0.0419217	-0.327852	-0.102297	-0.233477	0.113103	-0.0303001	0.273218	-0.00442172	0.0164562	-0.173607	-1.7903	0	0.831562	0.00867376	0.418902	0.0821729	0.261265	0.640432	0.0453688	0.183761	0.0187222	0.936912	0.298103	0.839668
27536	CVD3_P04275	VWF	protein	CVD3		999946610	X - 12007	metabolite			334	TRUE	7.1583	1.06788	-0.606398	-0.45067	-0.578161	-0.0158653	-0.0758146	-0.259259	0.00390099	0.021333	-0.294885	-6.41964	9.48797e-30	0.000453175	0.058028	0.163948	0.0887412	0.951209	0.206075	0.0453702	0.647523	0.20573	0.958699	0.135307	0.839668
27537	100021104	pregnenetriol disulfate*	metabolite	Lipid	Pregnenolone Steroids	Intestinimonas	Intestinimonas	microbiome			231	TRUE	2.62674	-0.167182	0.172941	0.191727	0.135612	-0.209697	-0.0292323	0.195321	-0.0261417	0.00333415	-9.05514	-8.3672	1.56366e-08	0.43313	0.351327	0.322174	0.519913	0.221097	0.618162	0.0453715	1.25201e-05	0.778849	0.0345248	0.00582018	0.839668
27544	EPA	EPA	clinical			100000882	3-hydroxymyristate	metabolite	Lipid	Fatty Acid, Monohydroxy	378	TRUE	-0.527955	-0.450085	0.153533	0.238063	-0.0115469	0.0673686	-0.0457561	0.294928	0.00966859	-0.0141146	-0.195828	5.60967	0.0151626	0.00953651	0.109231	0.0140858	0.910137	0.386864	0.474593	0.0453758	0.000191484	0.00958725	0.912863	2.63352e-05	0.839668
27538	INF_P09238	MMP10	protein	INF		100009264	glycochenodeoxycholate glucuronide (1)	metabolite	Lipid	Primary Bile Acid Metabolism	364	TRUE	7.21136	-0.111762	-0.0109228	0.0436691	-0.0833702	0.0519791	-0.0346614	0.126978	0.00229046	-0.0235224	-1.26705	4.97697	6.194e-224	0.348899	0.919013	0.689725	0.469879	0.553138	0.0465441	0.0453764	0.427908	6.55516e-05	0.510798	0.00097856	0.839668
27539	INF_P51671	CCL11	protein	INF		100001990	taurocholenate sulfate*	metabolite	Lipid	Secondary Bile Acid Metabolism	376	TRUE	7.49878	-0.132644	-0.120934	-0.13477	-0.251706	0.0591046	-0.00281726	0.15234	0.0101842	-0.00761953	-2.01555	0.147527	0	0.215724	0.129255	0.0933222	0.00315676	0.360287	0.921234	0.0453767	1.66325e-06	0.0828352	0.151248	0.89208	0.839668
27540	100001501	oleoylcarnitine (C18:1)	metabolite	Lipid	Fatty Acid Metabolism(Acyl Carnitine)	Family_XIII_UCG-001	Family_XIII_UCG-001	microbiome			227	TRUE	-0.169471	0.00735012	0.02919	0.0533925	0.058116	0.0392418	-0.00612748	0.0660922	0.00687697	-0.00408604	-0.148124	-1.86054	0.301106	0.88837	0.676374	0.466376	0.461036	0.535142	0.715175	0.0453793	0.00197259	0.348265	0.927397	0.0809091	0.839668
27541	INF_P51671	CCL11	protein	INF		100004089	2-hydroxydecanoate	metabolite	Lipid	Fatty Acid, Monohydroxy	374	TRUE	7.45824	-0.132853	-0.156001	-0.167242	-0.269094	0.026755	-0.0148778	0.144444	0.0104588	-0.00517806	-2.84699	1.29348	0	0.212645	0.0537664	0.0414756	0.00182252	0.683938	0.724343	0.0453815	1.0619e-06	0.246463	0.0445551	0.255817	0.839668
27542	100001856	1-stearoyl-2-oleoyl-GPE (18:0/18:1)	metabolite	Lipid	Phospholipid Metabolism	Enterobacter	Enterobacter	microbiome			224	TRUE	-0.757175	0.363436	0.188234	0.0972088	0.0582575	-0.0610127	-0.0958834	0.119216	0.000920344	0.0142481	-3.49611	-2.65338	0.0104875	0.0361703	0.0990051	0.419702	0.656641	0.556311	0.0191522	0.0453828	0.80493	0.052158	0.192777	0.159829	0.839668
27543	100020372	3-indoleglyoxylic acid	metabolite	Xenobiotics	Food Component/Plant	Enterorhabdus	Enterorhabdus	microbiome			220	TRUE	1.84124	-0.268931	0.0122411	-0.00570791	-0.0763764	0.174603	0.0563494	-0.0988019	-0.00644625	-0.00961254	1.42	0.171288	3.03853e-13	0.0333547	0.907821	0.959096	0.529035	0.0633819	0.00904832	0.045383	0.0596202	0.127233	0.568249	0.918279	0.839668
27530	CVD2_Q14116	IL18	protein	CVD2		112	3-hydroxy-3-methylglutarate	metabolite	Lipid	Mevalonate Metabolism	373	TRUE	21.9232	0.694738	-0.00126995	0.0359415	0.0882422	-0.111661	0.39261	-0.466119	-0.00638949	0.0272315	4.72675	-2.18108	0	0.00448799	0.990555	0.741243	0.443384	0.217818	0.000286622	0.0453863	0.0259075	3.50517e-06	0.0132947	0.138089	0.839668
27545	917	asparagine	metabolite	Amino Acid	Alanine and Aspartate Metabolism	Oscillibacter	Oscillibacter	microbiome			227	TRUE	1.25637	-0.0156563	-0.00732575	0.0327264	0.00747068	-0.0354672	0.00734371	0.0309768	-8.00083e-05	-0.00932299	1.80578	0.621619	4.66602e-54	0.698778	0.823342	0.341706	0.840269	0.249361	0.417036	0.0453903	0.939436	5.72407e-06	0.0160753	0.216023	0.839668
27528	INF_P02778	CXCL10	protein	INF		100000626	sphingosine 1-phosphate	metabolite	Lipid	Sphingolipid Metabolism	382	TRUE	7.5797	-0.699473	0.0286007	-0.0805469	-0.0944869	0.179783	0.0272648	0.677865	0.00498097	0.0287145	-6.50251	-1.07464	1.4006e-105	0.0650808	0.849936	0.600359	0.559911	0.152101	0.853999	0.0453906	0.218039	0.000475615	0.016678	0.607755	0.839668
27529	LYMPHOCYTES ABSOLUTE	Absolute Lymphocytes Count	clinical			100009346	phosphatidylcholine (14:0/14:0, 16:0/12:0)	metabolite	Lipid	Phospholipid Metabolism	364	TRUE	1.58381	0.329425	0.0388232	0.0695291	-0.0130682	-0.125146	0.0729404	-0.0988767	-0.0134714	0.0242422	0.487848	0.0410556	2.10134e-17	0.000163934	0.658171	0.432308	0.889425	0.0935566	0.00180514	0.0453927	2.68408e-08	8.58553e-07	0.764428	0.975355	0.839668
27515	INF_Q9P0M4	IL17C	protein	INF		100002761	androsterone glucuronide	metabolite	Lipid	Androgenic Steroids	374	TRUE	1.69535	0.13452	-0.256603	-0.292575	-0.254697	-0.0185871	-0.0290616	-0.104462	-0.00388793	-0.00132403	0.799791	2.87997	1.74289e-23	0.192468	0.000427568	7.91022e-05	0.00125451	0.756549	0.165117	0.0453939	0.0610779	0.741721	0.546334	0.00405255	0.839668
27516	CALCIUM	Calcium	clinical			INF_P01137	TGFB1	protein	INF		652	TRUE	9.93718	-0.688375	0.0634419	0.0137654	0.0214411	0.112151	-0.000979878	0.105195	-0.00723192	-0.00850303	1.43252	0.382726	0	0.0961933	0.121756	0.73478	0.611825	0.00202028	0.968496	0.0453942	3.35422e-10	0.000669486	0.0702338	0.596476	0.839668
27517	CVD2_P01833	PIGR	protein	CVD2		Asteroleplasma	Asteroleplasma	microbiome			370	TRUE	7.29894	0.0193877	-0.0434775	-0.00561408	-0.103085	0.0380663	-0.00169611	0.0231721	0.00268221	-0.00398262	0.853777	-0.371458	0	0.54785	0.132599	0.850807	0.000957455	0.101944	0.809165	0.0453963	0.000371752	0.0109144	0.103005	0.376581	0.839668
27518	INF_P05231	IL6	protein	INF		Eggerthella	Eggerthella	microbiome			370	TRUE	0.354845	0.000423147	-0.0180902	-0.023266	-0.0712431	-0.0217868	-0.000955975	-0.0226523	0.00374023	0.020745	-2.78418	-0.361087	5.57125e-05	0.987387	0.667495	0.59182	0.116604	0.523557	0.866598	0.045398	0.000605678	7.17881e-20	0.000269179	0.555286	0.839668
27519	CVD2_P31997	CEACAM8	protein	CVD2		Erysipelotrichaceae_UCG-003	Erysipelotrichaceae_UCG-003	microbiome			370	TRUE	3.63659	-0.265947	0.0403886	0.0592802	0.0934626	0.0571945	-0.0168116	0.0495354	0.00153769	0.0162123	2.27127	-7.69646	1.27384e-53	0.00509109	0.719261	0.608487	0.441492	0.527311	0.226125	0.0453983	0.597922	0.00763095	0.263824	2.42648e-06	0.839668
27520	CVD3_P00533	EGFR	protein	CVD3		100008989	1-palmitoyl-2-eicosapentaenoyl-GPC (16:0/20:5)*	metabolite	Lipid	Phospholipid Metabolism	378	TRUE	4.36805	-0.142827	-0.206683	-0.144465	-0.20465	0.0336598	-0.00688733	0.2198	-0.00607446	-0.00712893	0.0700784	0.129054	0	0.149586	3.55378e-05	0.00476446	0.0001394	0.417906	0.861269	0.0453989	8.38367e-06	0.0105303	0.938081	0.854065	0.839668
27521	CVD3_P33151	CDH5	protein	CVD3		1254	glycerol	metabolite	Lipid	Glycerolipid Metabolism	378	TRUE	4.86285	0.467997	-0.270207	-0.151902	-0.214922	0.028086	0.0301861	-0.399247	-0.00745387	-0.00278421	1.63415	0.731379	5.8785e-147	0.0121234	0.00250329	0.09021	0.0245818	0.692294	0.737537	0.0454019	0.0015012	0.564256	0.300968	0.578621	0.839668
27527	RDW	Red Blood Cell Distribution Width	clinical			1224	cys-gly, oxidized	metabolite	Amino Acid	Glutathione Metabolism	375	TRUE	2.57132	0.0473072	-0.0101372	-0.00358486	-0.00281198	0.0114123	0.00807847	-0.0260991	0.000107811	0.00108539	-0.0389558	0.433729	0	0.00257045	0.24787	0.686682	0.764114	0.118268	0.13832	0.0454036	0.656255	0.0286427	0.809195	0.000799294	0.839668
27522	CVD2_Q9BWV1	BOC	protein	CVD2		100009161	1-(1-enyl-palmitoyl)-2-myristoyl-GPC (P-16:0/14:0)*	metabolite	Lipid	Plasmalogen	323	TRUE	5.98712	0.217915	0.0105377	-0.00558186	0.0606685	-0.043433	0.0729548	-0.237536	-0.00813038	-0.0062599	-0.964208	1.0793	0	0.0489518	0.854532	0.922818	0.325876	0.379688	0.127539	0.0454041	3.52269e-07	0.0635552	0.385658	0.189423	0.839668
27523	100001083	indolepropionate	metabolite	Amino Acid	Tryptophan Metabolism	GCA-900066575	GCA-900066575	microbiome			221	TRUE	1.15768	-0.0334538	-0.0355396	0.135989	-0.158455	-0.388818	-0.00598894	0.158591	0.00604192	-0.0403636	-3.14393	-2.36726	0.00342878	0.80159	0.828902	0.43644	0.404627	0.0100297	0.890192	0.0454055	0.25667	8.44478e-05	0.430704	0.380045	0.839668
27524	ALBUMIN	Albumin	clinical			100003696	succinimide	metabolite	Xenobiotics	Chemical	360	TRUE	4.94221	0.238893	0.117083	0.081592	0.0765671	0.0636924	0.0800956	-0.110416	-0.0089701	-0.00823641	-0.0663176	-1.71806	0	0.00353016	0.00970534	0.0730258	0.112015	0.0899597	0.00410056	0.0454076	5.87747e-14	0.000907332	0.932304	0.00460807	0.839668
27525	INF_Q8N6P7	IL22RA1	protein	INF		100009331	oleoylcholine	metabolite	Lipid	Phospholipid Metabolism	360	TRUE	2.89192	-0.196852	0.0162823	0.244103	-0.0642213	-0.199361	-0.144693	0.242549	0.000349364	0.0133698	3.92262	-1.735	1.77376e-25	0.226562	0.901124	0.0642205	0.646498	0.0586047	0.000132161	0.0454079	0.919201	0.0592769	0.0911137	0.344547	0.839668
27526	62	12,13-DiHOME	metabolite	Lipid	Fatty Acid, Dihydroxy	Faecalibacterium	Faecalibacterium	microbiome			196	TRUE	0.615455	-0.791782	-0.254357	-0.108815	-0.292894	-0.108102	-0.00999436	0.136116	0.00019682	-0.0154079	-1.2273	0.174222	0.128662	0.0700383	0.0360033	0.398417	0.037032	0.378168	0.793811	0.0454089	0.960125	0.0473446	0.689767	0.927599	0.839668
27514	CVD3_P01589	IL2RA	protein	CVD3		100001652	2-palmitoyl-GPE (16:0)*	metabolite	Lipid	Lysolipid	341	TRUE	4.80515	0.330268	-0.0131182	0.0638165	0.0360431	0.0284705	0.106421	-0.261202	-0.00171285	0.00841047	6.40888	0.31887	1.82664e-136	0.0307765	0.880125	0.476306	0.698934	0.689618	0.0750279	0.0454098	0.462712	0.0724816	5.36022e-05	0.785518	0.839668
27549	RDW	Red Blood Cell Distribution Width	clinical			999946409	X - 21364	metabolite			373	TRUE	2.57489	-0.0123326	-0.0113863	-0.00831734	-0.00462985	0.00968513	0.0020783	0.022031	0.000105191	0.00131129	0.0615422	0.511122	0	0.436451	0.198365	0.352798	0.625011	0.183007	0.646879	0.0454152	0.684355	0.00792495	0.709203	0.000187402	0.839717
27550	INF_Q14790	CASP8	protein	INF		100020492	glucuronide of piperine metabolite C17H21NO3 (4)*	metabolite	Xenobiotics	Food Component/Plant	370	TRUE	3.41859	0.0318767	0.285489	0.586511	-0.133366	-0.00632936	-0.000262284	0.167668	-0.00487402	0.0138893	-1.98973	-3.56005	7.86325e-24	0.863823	0.0854071	0.000493885	0.451886	0.961993	0.994174	0.0454168	0.268206	0.115929	0.514546	0.117635	0.839717
27548	CVD3_P80370	DLK1	protein	CVD3		100010940	diacylglycerol (16:1/18:2 [2], 16:0/18:3 [1])*	metabolite			371	TRUE	6.63803	-0.26883	-0.195715	0.0476571	-0.167655	-0.0162179	0.0737226	0.204268	0.00106905	0.0118984	8.02287	-2.91552	4.97913e-124	0.118912	0.153011	0.730571	0.25123	0.883108	0.156573	0.0454191	0.769352	0.128929	0.000835884	0.129187	0.839717
27546	CVD3_Q9UM47	NOTCH3	protein	CVD3		2051	methylsuccinate	metabolite	Amino Acid	Leucine, Isoleucine and Valine Metabolism	368	TRUE	5.15726	0.296553	-0.172273	-0.0782655	-0.154852	-0.0177915	0.0974329	-0.250815	0.00651584	-0.0148179	-0.0441102	3.01787	2.20158e-191	0.0324513	0.0265497	0.320331	0.0629813	0.779371	0.134981	0.0454207	0.00208247	0.000546491	0.975733	0.00554757	0.839717
27547	LYMPHOCYTES ABSOLUTE	Absolute Lymphocytes Count	clinical			100000781	hexanoylcarnitine (C6)	metabolite	Lipid	Fatty Acid Metabolism(Acyl Carnitine)	378	TRUE	1.74309	-0.0562209	0.0150397	0.0847421	-0.0109997	-0.0964868	-0.0619385	0.258575	-0.0130274	0.0229202	0.707254	0.526202	6.4499e-20	0.721872	0.865432	0.346217	0.907915	0.175628	0.231639	0.0454207	4.60726e-08	2.33435e-06	0.661401	0.669901	0.839717
27551	CVD2_P21980	TGM2	protein	CVD2		100001263	1-palmitoyl-GPC (16:0)	metabolite	Lipid	Lysolipid	374	TRUE	7.70913	-0.985004	-0.0347223	0.187804	0.0106025	-0.054369	0.362116	0.854261	0.00898098	0.00699852	-6.26308	-4.30106	1.3223e-72	0.0433481	0.837997	0.272343	0.953264	0.682466	0.088852	0.0454233	0.037934	0.438563	0.0318895	0.0657311	0.839733
27552	CVD2_Q9BWV1	BOC	protein	CVD2		136	cholate	metabolite	Lipid	Primary Bile Acid Metabolism	362	TRUE	6.05603	0.0779713	0.0195694	0.0108333	0.0547823	-0.0473518	0.00750805	-0.0118495	-0.00923899	-0.00614397	0.684681	1.27108	0	0.0958725	0.747327	0.859902	0.398239	0.316664	0.0134073	0.0454257	2.15438e-09	0.0511001	0.508513	0.104805	0.839748
27557	FERRITIN	Ferritin	clinical			999946602	X - 11478	metabolite			375	TRUE	7.74536	42.5817	21.695	5.96704	17.2384	-47.5564	-0.283711	-39.162	0.191599	5.96973	-2223.65	-1038.41	0.877667	0.134188	0.350151	0.799108	0.490093	0.0144328	0.978257	0.0454301	0.766618	6.33415e-06	2.49061e-07	0.00162551	0.839763
27556	CVD3_P16422	EPCAM	protein	CVD3		Eisenbergiella	Eisenbergiella	microbiome			370	TRUE	7.45095	0.0782981	-0.487172	-0.385143	-0.445744	0.361023	-0.013323	0.113759	0.00407499	-0.0209396	-8.9915	-0.092983	3.08633e-72	0.60189	0.0139095	0.0592162	0.0373665	0.02445	0.663093	0.0454308	0.427895	0.0507579	0.0120676	0.974354	0.839763
27558	CVD3_P13598	ICAM2	protein	CVD3		100008916	1-stearoyl-2-docosahexaenoyl-GPC (18:0/22:6)	metabolite	Lipid	Phospholipid Metabolism	377	TRUE	6.30367	-0.254615	-0.298134	-0.157694	-0.229951	0.0485571	-0.0212199	0.477329	-0.00343601	-0.0152311	2.95162	0.798346	8.75053e-229	0.266806	0.000838574	0.0798293	0.0155135	0.502549	0.822854	0.0454316	0.154799	0.0019305	0.066067	0.527539	0.839763
27554	RED CELL COUNT	Red Blood Cell Count	clinical			1134	urate	metabolite	Nucleotide	Purine Metabolism, (Hypo)Xanthine/Inosine containing	380	TRUE	4.86349	0.74364	0.090481	0.0318486	0.118854	-0.00650391	0.117486	-0.459915	-0.00902661	0.011755	-0.104239	-0.228895	1.8393e-197	0.00729082	0.180657	0.640219	0.0991529	0.905129	0.199396	0.0454352	9.61519e-07	0.00230999	0.9311	0.807837	0.839763
27553	INF_P80098	CCL7	protein	INF		100010927	linoleoyl-linolenoyl-glycerol (18:2/18:3) [2]*	metabolite			351	TRUE	0.601258	-0.0228561	-0.092748	0.0447956	-0.0228516	0.0870226	-0.0224594	0.110562	0.00387195	0.0259021	-2.48633	2.91938	0.00268407	0.831414	0.324773	0.63632	0.821708	0.266567	0.420026	0.0454361	0.126605	1.9383e-06	0.141279	0.0218018	0.839763
27555	CVD3_P19957	PI3	protein	CVD3		891	margarate (17:0)	metabolite	Lipid	Long Chain Fatty Acid	374	TRUE	4.46775	-0.306053	-0.229463	-0.0866216	-0.190986	-0.0208011	-0.0597705	0.37276	-0.00151106	-0.00147171	5.27348	2.09324	1.86879e-79	0.146973	0.0385523	0.442832	0.105756	0.812681	0.346972	0.0454364	0.595489	0.80258	0.00578041	0.151614	0.839763
27570	EPA	EPA	clinical			100002356	(16 or 17)-methylstearate (a19:0 or i19:0)	metabolite	Lipid	Fatty Acid, Branched	378	TRUE	-0.549621	-0.464846	0.163796	0.27129	0.0104008	0.0901468	-0.0266067	0.318612	0.00925666	-0.0143394	-1.37996	5.80743	0.00720172	0.00695951	0.0792453	0.00414167	0.917448	0.235986	0.652093	0.0454392	0.000222069	0.00485759	0.410698	1.21431e-05	0.839774
27571	HDL PARTICLE NUMBER	HDL-P (Total)	clinical			50	spermidine	metabolite	Amino Acid	Polyamine Metabolism	369	TRUE	43.0939	0.731889	-2.13791	-2.79767	-2.64071	2.96058	-0.103322	-2.21664	0.0385319	-0.363097	-22.3806	-12.5727	3.56172e-83	0.646655	0.040486	0.00803506	0.0174495	0.000565396	0.800595	0.0454414	0.171936	2.91143e-10	0.228698	0.378824	0.839774
27572	CVD2_Q99523	SORT1	protein	CVD2		1668	taurodeoxycholate	metabolite	Lipid	Secondary Bile Acid Metabolism	328	TRUE	8.46225	0.208761	-0.0919058	0.00427171	-0.124877	0.024107	0.0133996	-0.0384732	-0.00276143	0.00832847	0.409309	-1.48044	0	0.00085709	0.177782	0.95031	0.0912686	0.66523	0.209897	0.0454435	0.1343	0.03531	0.750112	0.122713	0.839774
27577	LDL-CHOL CALCULATION	LDL cholesterol	clinical			INF_Q13007	IL24	protein	INF		652	TRUE	76.0424	41.337	-2.00317	3.58003	3.87444	-26.2744	2.1454	-9.03084	0.284856	0.833617	154.076	-62.9124	1.21857e-08	0.0418553	0.649027	0.413282	0.392232	1.30758e-11	0.31513	0.0454443	0.0211909	0.00175032	0.0698322	0.419448	0.839774
27574	CVD2_P31997	CEACAM8	protein	CVD2		999946997	X - 12822	metabolite			367	TRUE	3.50814	0.289246	0.0275376	0.0271753	0.0414151	-0.00923396	0.084447	-0.266993	0.000184598	0.0164301	2.87444	-8.01972	3.57716e-55	0.0994105	0.783737	0.788169	0.700976	0.911183	0.0699752	0.0454485	0.946264	0.00280445	0.117709	8.27867e-09	0.839774
27575	460	phenylalanine	metabolite	Amino Acid	Phenylalanine and Tyrosine Metabolism	Faecalitalea	Faecalitalea	microbiome			224	TRUE	0.842809	0.0470556	0.0235777	-0.00744418	-0.0273749	-0.00917985	-0.00416089	0.0146287	-0.000427846	0.00710105	-1.05255	-0.9219	8.32489e-53	0.0138943	0.304071	0.757834	0.285231	0.669449	0.252869	0.0454488	0.564334	4.78485e-07	0.0460208	0.00850612	0.839774
27576	INF_P20783	NTF3	protein	INF		100002122	3-hydroxyhippurate	metabolite	Xenobiotics	Benzoate Metabolism	374	TRUE	2.64908	-0.0598579	-0.212085	-0.18317	-0.296131	-0.0257043	-0.00921024	0.0884956	-0.00660112	-0.000430874	-3.56726	-2.22304	1.81213e-27	0.569698	0.0732907	0.125055	0.0192411	0.785874	0.610937	0.0454517	0.0324704	0.945878	0.0932604	0.164169	0.839774
27569	212	5-methylthioadenosine (MTA)	metabolite	Amino Acid	Polyamine Metabolism	Eisenbergiella	Eisenbergiella	microbiome			208	TRUE	0.776642	-0.125596	-0.0415165	-0.192495	-0.144353	0.100937	0.0068453	-0.0453829	0.00249511	0.00629787	4.28644	-0.0534279	4.33025e-07	0.0375164	0.514774	0.00360629	0.0438151	0.104361	0.559261	0.0454565	0.230977	0.121176	0.00444774	0.961484	0.839774
27573	INF_Q14790	CASP8	protein	INF		999946488	X - 11847	metabolite			364	TRUE	3.50855	0.123087	0.257229	0.523501	-0.245643	-0.00838632	-0.0162762	0.0969726	-0.00445996	0.0128981	-3.89423	-4.54484	1.08188e-23	0.419201	0.119195	0.00161844	0.164199	0.950675	0.355027	0.0454569	0.318303	0.170642	0.194663	0.068397	0.839774
27567	CVD2_P35318	ADM	protein	CVD2		100002129	pregnenolone sulfate	metabolite	Lipid	Steroid	374	TRUE	7.08486	0.141914	-0.193164	-0.280567	-0.138699	-0.0276984	0.0167575	-0.112048	0.00953319	0.031631	6.81273	-1.62363	1.77833e-277	0.171293	0.0163434	0.000670508	0.110835	0.684755	0.548793	0.0454582	3.68309e-05	2.37113e-12	5.22332e-06	0.148673	0.839774
27559	CVD2_Q99523	SORT1	protein	CVD2		100021331	metabolonic lactone sulfate	metabolite	Lipid	Sterol	371	TRUE	8.5051	0.288583	-0.108427	0.0109999	-0.101397	0.064087	0.0361602	-0.0928201	-0.00336123	0.00582874	0.885335	-1.42929	0	0.000377935	0.10044	0.869516	0.151159	0.231088	0.0990243	0.0454589	0.0510233	0.117037	0.460637	0.114312	0.839774
27566	CVD2_P51161	FABP6	protein	CVD2		Allisonella	Allisonella	microbiome			370	TRUE	3.10403	0.11686	-0.0814617	-0.0894609	-0.121362	0.0381408	-0.0062528	0.0803765	0.0026878	-0.0202015	-5.7908	-1.52739	1.03891e-32	0.254537	0.508996	0.480667	0.360256	0.698944	0.750053	0.0454616	0.398211	0.00247795	0.0088716	0.390031	0.839774
27565	INF_Q16552	IL17A	protein	INF		100009135	1-(1-enyl-stearoyl)-2-linoleoyl-GPC (P-18:0/18:2)*	metabolite	Lipid	Plasmalogen	380	TRUE	0.148911	0.35041	0.0263305	0.0358399	0.112694	-0.10173	-0.0536952	-0.334948	-0.00302623	0.00172201	-3.37972	2.01016	0.509243	0.040952	0.782149	0.709288	0.268586	0.1997	0.440881	0.0454624	0.233136	0.753175	0.0530863	0.127416	0.839774
27564	100015759	stearoylcholine*	metabolite	Lipid	Fatty Acid Metabolism (Acyl Choline)	Terrisporobacter	Terrisporobacter	microbiome			191	TRUE	0.450869	-0.360202	0.0745918	0.285543	-0.250189	0.00933849	0.0291063	-0.125514	-0.00133945	-0.00633125	6.07685	-4.63604	0.261194	0.0251327	0.658526	0.10131	0.194886	0.947965	0.2834	0.0454629	0.805339	0.536074	0.114354	0.0622338	0.839774
27563	LDL_SIZE	LDL Size	clinical			Erysipelotrichaceae_UCG-004	Erysipelotrichaceae_UCG-004	microbiome			398	TRUE	21.9022	-0.183332	-0.191124	-0.139048	-0.0470876	-0.205092	0.011393	-0.0767584	-0.000447961	-0.0268166	0.382757	1.72087	0	0.0723505	0.0395674	0.147428	0.636373	0.0107427	0.565173	0.0454637	0.859992	1.08716e-06	0.831197	0.248136	0.839774
27562	CVD3_P04085	PDGFA	protein	CVD3		100002537	4-hydroxy-2-oxoglutaric acid	metabolite	Lipid	Fatty Acid, Dicarboxylate	305	TRUE	5.93699	-0.143749	-0.855626	-0.679715	-0.977752	-0.0141992	0.0178989	0.762009	-0.00532072	0.0171609	-4.23234	-0.270058	4.84486e-35	0.722594	0.00015796	0.00276203	5.00792e-05	0.940617	0.910419	0.0454655	0.377936	0.162292	0.284434	0.931016	0.839774
27561	INF_P14210	HGF	protein	INF		999947993	X - 17010	metabolite			356	TRUE	7.6046	0.367888	-0.103354	-0.0393725	-0.146304	0.0494439	0.0161921	-0.195385	0.0035268	0.0374041	-2.66146	-3.45846	0	0.00271844	0.181144	0.611156	0.0712864	0.402787	0.645703	0.0454657	0.0635804	3.31392e-22	0.0394795	0.00121818	0.839774
27560	100006129	vanillactate	metabolite			Blautia	Blautia	microbiome			202	TRUE	0.675244	-0.884998	0.0511308	0.0492091	0.131848	0.0722273	0.0193723	0.156558	0.0023921	0.00360369	-1.8316	1.22795	0.0187636	0.0607336	0.562971	0.598324	0.18926	0.378761	0.572008	0.0454668	0.398135	0.505603	0.430396	0.390884	0.839774
27568	CVD2_P19883	FST	protein	CVD2		999946701	X - 19141	metabolite			374	TRUE	10.8504	-0.0745343	-0.146874	-0.155133	-0.0772165	0.0125096	-0.0242256	0.14355	0.0022632	0.027855	-0.357041	-1.00771	0	0.441147	0.0662026	0.0551743	0.36634	0.848098	0.475551	0.0454683	0.287628	1.50925e-10	0.811755	0.356712	0.839774
27578	CVD2_P27352	GIF	protein	CVD2		563	glutamine	metabolite	Amino Acid	Glutamate Metabolism	369	TRUE	6.88137	1.90475	0.0402953	-0.0998324	0.0830522	0.038145	0.414079	-1.8005	0.00496646	-0.022964	4.88112	-0.648624	1.40862e-35	0.0411927	0.800154	0.535369	0.62455	0.765175	0.316951	0.045473	0.236369	0.00840725	0.0875557	0.761944	0.839796
27579	100009233	palmitoylcholine	metabolite	Lipid	Fatty Acid Metabolism (Acyl Choline)	Ruminiclostridium_5	Ruminiclostridium_5	microbiome			230	TRUE	0.901153	-0.677774	-0.0163357	0.315853	-0.247989	0.053263	-0.0773751	0.17891	-0.00166923	-0.0160235	7.67443	-2.2487	0.015538	0.0119703	0.909207	0.0353641	0.130092	0.687638	0.0762413	0.0454754	0.717245	0.0786335	0.0179297	0.304038	0.839796
27580	CVD3_P20333	TNFRSF1B	protein	CVD3		100004542	2-aminoheptanoate	metabolite	Lipid	Fatty Acid, Amino	363	TRUE	5.33482	-0.19201	-0.165674	-0.0942396	-0.137456	0.0793414	0.0332743	0.180403	-0.000330876	0.0135781	4.34457	0.988167	2.33582e-229	0.121834	0.0378325	0.240669	0.106142	0.211603	0.489751	0.0454755	0.876462	0.00133887	0.00192975	0.383625	0.839796
27581	INF_P50225	SULT1A1	protein	INF		100004575	N2,N5-diacetylornithine	metabolite	Amino Acid	Urea cycle; Arginine and Proline Metabolism	357	TRUE	5.98086	0.785052	-0.0798182	0.243559	-0.200304	0.282115	0.134827	-0.326621	-0.0153909	0.0193082	4.47616	-0.46002	4.72545e-40	0.00207595	0.711192	0.262356	0.385418	0.106994	0.165349	0.0454766	0.00951497	0.115044	0.274196	0.881693	0.839796
27582	INF_P28325	CST5	protein	INF		100001073	androsterone sulfate	metabolite	Lipid	Steroid	378	TRUE	7.13563	0.202521	-0.0116001	0.0218578	-0.0869096	-0.0245412	0.0352397	-0.139852	0.00791507	-0.0123893	-5.1702	2.18926	5.8131e-250	0.110307	0.899772	0.813911	0.377954	0.737749	0.291763	0.0454777	0.00166027	0.0121893	0.00168511	0.0972385	0.839796
27592	1111	vanillylmandelate (VMA)	metabolite	Amino Acid	Phenylalanine and Tyrosine Metabolism	Asteroleplasma	Asteroleplasma	microbiome			228	TRUE	0.695464	-0.145683	0.0399597	0.0752023	0.106602	-0.0586007	0.0400301	-0.0602528	0.00923825	-0.00166602	2.93049	0.143556	1.23832e-05	0.0758786	0.52666	0.253773	0.1337	0.311198	0.0224747	0.0454817	7.33249e-06	0.675324	0.0425314	0.882226	0.839812
27591	CVD3_P01130	LDLR	protein	CVD3		100009078	1-oleoyl-2-linoleoyl-GPE (18:1/18:2)*	metabolite	Lipid	Phospholipid Metabolism	348	TRUE	4.36208	-0.0245667	-0.135902	-0.0325861	-0.00420852	0.0380079	0.117862	0.270293	-0.00522983	0.0408435	0.608078	0.747909	8.15383e-67	0.885183	0.244757	0.784029	0.973216	0.694545	0.0452628	0.0454841	0.100435	2.90384e-10	0.786236	0.662019	0.839812
27590	CVD2_P29965	CD40LG	protein	CVD2		100001654	1-arachidonoyl-GPI (20:4)*	metabolite	Lipid	Lysolipid	372	TRUE	6.96969	1.43479	-0.31069	-0.0250367	-0.166973	0.0744234	0.50209	-0.789415	-0.0196082	0.0168609	0.42273	-2.56051	2.64727e-37	0.00193974	0.219138	0.921955	0.535615	0.707926	0.00366888	0.0454868	0.0027801	0.20469	0.92322	0.443825	0.839812
27588	UREA NITROGEN	Urea	clinical			100000773	3-hydroxyoctanoate	metabolite	Lipid	Fatty Acid, Monohydroxy	382	TRUE	12.9543	0.769117	0.613154	0.139405	0.427342	0.928152	0.163072	-1.98272	0.0510255	-0.0500126	12.6307	7.64109	5.46073e-23	0.529696	0.295461	0.814638	0.498709	0.0563256	0.63357	0.0454892	0.0014564	0.127797	0.257671	0.368625	0.839812
27589	INF_Q14790	CASP8	protein	INF		100005351	1-eicosapentaenoyl-GPC (20:5)*	metabolite	Lipid	Lysolipid	375	TRUE	3.37796	-0.0524471	0.146928	0.460396	-0.226551	-0.0224662	0.130038	0.354711	-0.00572634	0.0160651	-3.8081	-5.81816	4.12868e-22	0.796974	0.392464	0.00763799	0.212722	0.86864	0.0980119	0.0454925	0.199023	0.0764735	0.18515	0.0107487	0.839812
27586	CVD2_P06858	LPL	protein	CVD2		100009069	1-(1-enyl-palmitoyl)-2-linoleoyl-GPE (P-16:0/18:2)*	metabolite	Lipid	Plasmalogen	377	TRUE	10.2156	0.3117	-0.25266	-0.309837	-0.112861	-0.0667214	0.12505	-0.26811	0.0055515	-0.0142163	1.27812	2.89459	0	0.0539513	0.00586481	0.000807018	0.247348	0.363524	0.0221371	0.0454928	0.0207263	0.00371456	0.431483	0.0190578	0.839812
27587	1268	gamma-glutamylleucine	metabolite	Peptide	Gamma-glutamyl Amino Acid	Intestinimonas	Intestinimonas	microbiome			226	TRUE	0.922553	0.203018	0.0139745	-0.0449301	0.0802191	0.0767596	0.0453821	-0.0608394	-0.00320794	0.0114802	-0.595585	-1.12833	1.29412e-10	0.00193055	0.801836	0.442882	0.210187	0.133375	0.013575	0.0454934	0.0845659	0.0015283	0.656309	0.19722	0.839812
27583	100020262	glutamine conjugate of C6H10O2 (2)*	metabolite	Partially Characterized Molecules	Partially Characterized Molecules	Lachnospiraceae_UCG-003	Lachnospiraceae_UCG-003	microbiome			183	TRUE	0.0423917	-0.0579413	-0.676646	-0.32275	-0.310009	0.477133	-0.0310762	0.178857	0.00505022	0.0159737	-1.2728	-3.76061	0.941135	0.82834	0.00490374	0.200329	0.246588	0.0383518	0.498642	0.0454941	0.511269	0.306715	0.824087	0.334022	0.839812
27585	INF_P60568	IL2	protein	INF		100001655	1-palmitoyl-GPI (16:0)	metabolite	Lipid	Lysolipid	357	TRUE	0.907567	-0.056823	0.027429	0.0399444	-0.00740295	-0.0707884	0.00998137	0.092901	0.000427385	0.00146037	-1.5945	-0.668699	4.20434e-24	0.320291	0.517765	0.356228	0.870533	0.0463249	0.619355	0.0454941	0.70981	0.536674	0.0397897	0.269955	0.839812
27584	100001743	tryptophan betaine	metabolite	Amino Acid	Tryptophan Metabolism	DTU089	DTU089	microbiome			229	TRUE	0.655574	0.182174	0.0313243	-0.0543872	-0.16456	-0.28882	-0.0238647	-0.192175	-0.0002251	-0.0141746	12.2758	4.94446	0.228183	0.307741	0.89109	0.820268	0.530156	0.165697	0.632878	0.0454951	0.97604	0.330842	0.0273731	0.178619	0.839812
27597	CVD2_P18510	IL1RN	protein	CVD2		100015839	dihomo-linoleoylcarnitine (C20:2)*	metabolite	Lipid	Fatty Acid Metabolism(Acyl Carnitine)	372	TRUE	3.36693	-0.422203	0.0619774	0.0787401	0.0752771	0.181225	-0.02937	0.331163	-0.00282294	0.0927588	0.00289035	-1.56964	1.27588e-30	0.0652972	0.627371	0.541136	0.582297	0.0816373	0.751129	0.0455019	0.411257	2.63014e-40	0.999008	0.377761	0.839899
27596	CVD3_P08887	IL6R	protein	CVD3		100002026	androstenediol (3alpha, 17alpha) monosulfate (2)	metabolite	Lipid	Steroid	376	TRUE	13.1425	0.361384	-0.231145	-0.135351	-0.183795	-0.0177581	0.0509183	-0.18815	-0.00135153	0.00221583	6.44038	-3.44874	0	0.0137706	0.00877651	0.131786	0.0520117	0.801987	0.208379	0.0455047	0.622153	0.640575	5.83973e-05	0.00415285	0.839899
27598	INF_O14788	TNFSF11	protein	INF		100009139	1-myristoyl-2-arachidonoyl-GPC (14:0/20:4)*	metabolite	Lipid	Phospholipid Metabolism	383	TRUE	4.71648	0.402745	0.141564	0.289789	0.162265	-0.138089	-0.0192105	-0.334457	-0.0191227	0.0223734	7.86966	-3.17823	2.15735e-72	0.032393	0.255624	0.0206919	0.222767	0.173276	0.767756	0.0455061	7.29044e-09	0.000943045	0.000383061	0.0641835	0.839899
27594	CVD3_O14798	TNFRSF10C	protein	CVD3		100001563	2-myristoyl-GPC (14:0)*	metabolite	Lipid	Lysolipid	363	TRUE	6.52272	0.314389	-0.167387	-0.0436034	-0.169038	-0.00405664	0.115794	-0.251774	0.00298776	0.00857301	-0.826107	1.67005	7.67662e-156	0.0654656	0.144972	0.704344	0.162953	0.966911	0.0966022	0.0455082	0.333803	0.172412	0.691707	0.286353	0.839899
27593	EPA	EPA	clinical			UBA1819	UBA1819	microbiome			400	TRUE	-0.188117	-0.052385	0.0334704	0.0217438	-0.0564551	0.109627	-0.035273	0.0695604	0.00921811	-0.0220157	-0.646025	5.58464	0.320035	0.374462	0.698537	0.807821	0.542933	0.141976	0.0762762	0.0455095	8.76684e-05	1.83097e-05	0.698239	6.15476e-05	0.839899
27595	CVD3_P05164	MPO	protein	CVD3		100021331	metabolonic lactone sulfate	metabolite	Lipid	Sterol	373	TRUE	5.39296	0.241873	-0.163349	-0.0708191	-0.0869848	-0.000701401	0.0448514	-0.140711	-0.00214018	0.0158082	1.32758	-0.091153	1.64317e-153	0.048246	0.103113	0.485727	0.416845	0.993112	0.177782	0.0455097	0.412	0.0050092	0.459955	0.946972	0.839899
27599	MERCURY, BLOOD	Mercury	clinical			100001950	bilirubin (E,E)*	metabolite	Cofactors and Vitamins	Hemoglobin and Porphyrin Metabolism	384	TRUE	0.593409	0.158321	0.328321	0.687539	0.13615	0.0924627	0.0436541	-0.423428	0.0175457	-0.0312586	-10.784	-0.253826	0.199815	0.59559	0.109158	0.00115537	0.535896	0.579778	0.617452	0.0455143	0.00147967	0.0065402	0.00339486	0.929635	0.839924
27600	MONOCYTES	Monocytes	clinical			100021374	branched chain 14:0 dicarboxylic acid**	metabolite	Lipid	Fatty Acid, Dicarboxylate	362	TRUE	8.37571	-1.07548	-0.470504	-0.398354	-0.0751088	0.507957	-0.123307	0.42122	0.00957144	-0.0154013	11.2963	14.5697	2.08843e-23	0.00648337	0.225979	0.30692	0.856653	0.111143	0.190247	0.0455144	0.355058	0.486401	0.116059	0.00629231	0.839924
27601	CVD2_P26022	PTX3	protein	CVD2		100002026	androstenediol (3alpha, 17alpha) monosulfate (2)	metabolite	Lipid	Steroid	374	TRUE	4.78776	0.19739	0.128954	0.0806058	0.270006	-0.0104524	-0.00914702	-0.205837	-0.00451527	-0.0131016	-0.0492583	-3.61692	2.19722e-86	0.216253	0.178308	0.408845	0.00868085	0.891911	0.835272	0.0455189	0.130203	0.0112461	0.977746	0.00576524	0.839977
27602	CVD2_Q9BQ51	PDCD1LG2	protein	CVD2		100000437	theophylline	metabolite	Xenobiotics	Xanthine Metabolism	363	TRUE	3.68296	0.241041	-0.120261	-0.12314	-0.0391832	0.0860794	0.0249345	-0.111839	-0.00467742	-0.00100273	1.10068	-0.172314	4.95682e-150	0.00174264	0.0767393	0.0748033	0.591893	0.12985	0.277099	0.045526	0.0134219	0.787286	0.38341	0.855733	0.840065
27603	CVD2_Q99523	SORT1	protein	CVD2		231	arginine	metabolite	Amino Acid	Urea cycle; Arginine and Proline Metabolism	373	TRUE	8.33106	0.638028	-0.144042	-0.0317836	-0.124392	0.0679105	0.236125	-0.482617	-0.00333797	0.00675537	0.519111	-1.48803	0	0.0117327	0.0269216	0.629596	0.074914	0.204385	0.0235787	0.045527	0.0598967	0.0572208	0.662814	0.0976154	0.840065
27604	999947642	X - 12101	metabolite			Butyricimonas	Butyricimonas	microbiome			226	TRUE	0.322425	-0.233601	-0.107189	-0.0159333	-0.0757817	0.4325	0.000973661	-0.07975	0.00686999	-0.017093	0.351074	-2.34916	0.327127	0.0262833	0.443752	0.912868	0.635754	0.000821372	0.959851	0.0455314	0.127059	0.0506767	0.91696	0.277219	0.840116
27614	CVD3_P17931	LGALS3	protein	CVD3		Fusobacterium	Fusobacterium	microbiome			370	TRUE	6.32862	0.159762	-0.304868	-0.160566	-0.357606	0.101949	0.000747338	0.0542138	0.0033251	0.00780284	-0.634809	0.636612	0	0.0475827	4.27582e-05	0.0362763	9.2713e-06	0.090508	0.96101	0.0455333	0.0858084	0.0530728	0.650943	0.558999	0.840116
27613	BASOPHILS ABSOLUTE	Absolute Basophils Count	clinical			CVD3_Q96F46	IL17RA	protein	CVD3		648	TRUE	-3.04686	0.422716	0.0178995	0.0664385	0.00114069	-0.0628319	0.00838237	-0.083798	0.00216325	0.000601528	0.0599095	-1.6179	1.79299e-120	0.0326906	0.663654	0.102724	0.978539	0.0877368	0.66582	0.0455382	0.0631819	0.80995	0.940317	0.0254841	0.840116
27612	INF_P42702	LIFR	protein	INF		Erysipelotrichaceae_UCG-004	Erysipelotrichaceae_UCG-004	microbiome			370	TRUE	3.494	-0.039749	-0.0499195	-0.0389382	-0.103215	0.0455377	0.023379	-0.0381556	-0.00191152	-0.00318546	1.04969	1.14105	5.03483e-243	0.435356	0.306512	0.43998	0.0507602	0.247366	0.014128	0.0455395	0.132743	0.228368	0.236025	0.107647	0.840116
27611	INF_P80162	CXCL6	protein	INF		231	arginine	metabolite	Amino Acid	Urea cycle; Arginine and Proline Metabolism	375	TRUE	8.09957	1.54719	-0.0850761	-0.0151024	-0.183774	0.243462	0.956362	-1.26848	-0.0130443	0.0132854	-2.42526	0.183911	9.11166e-73	0.0203424	0.621009	0.930833	0.31896	0.0851427	0.00052228	0.045541	0.00527108	0.156287	0.434892	0.938114	0.840116
27615	INF_P05112	IL4	protein	INF		Negativibacillus	Negativibacillus	microbiome			370	TRUE	0.812996	-0.00849066	0.0429773	0.0453064	0.0681775	-0.00758174	-0.0213091	0.0376763	-0.00482632	0.00296675	-1.50408	-1.51726	5.59479e-09	0.841221	0.517949	0.508417	0.342224	0.887459	0.0257968	0.0455415	0.00546628	0.410469	0.210489	0.116377	0.840116
27609	CVD2_Q9BYF1	ACE2	protein	CVD2		1221	creatine	metabolite	Amino Acid	Creatine Metabolism	374	TRUE	3.35555	0.256229	-0.0608486	0.0091934	0.0343906	0.22724	0.108087	-0.370539	0.000763285	0.0125442	-5.66702	-0.092451	8.8455e-56	0.12163	0.55518	0.929769	0.75505	0.00655731	0.179067	0.0455415	0.778639	0.029326	0.00287484	0.94781	0.840116
27610	1087	erucate (22:1n9)	metabolite	Lipid	Long Chain Fatty Acid	Caproiciproducens	Caproiciproducens	microbiome			234	TRUE	0.682124	0.0956273	-0.250304	-0.362962	-0.421415	-0.016171	-0.0192689	0.119536	0.00275786	-0.0116612	-5.03211	0.648542	0.0155108	0.363388	0.034578	0.00355585	0.00292145	0.882925	0.582771	0.0455451	0.474497	0.119934	0.0712145	0.728495	0.840116
27605	CVD2_P31994	FCGR2B	protein	CVD2		1668	taurodeoxycholate	metabolite	Lipid	Secondary Bile Acid Metabolism	328	TRUE	2.89543	0.176393	0.0485358	0.198345	0.118769	0.0376976	0.0491421	-0.0794733	-0.00041447	0.00613283	2.3596	1.92127	2.36582e-21	0.172895	0.730574	0.161487	0.437062	0.743359	0.0260787	0.0455466	0.913404	0.453285	0.374318	0.332427	0.840116
27608	100001577	N-acetylcitrulline	metabolite	Amino Acid	Urea cycle; Arginine and Proline Metabolism	Eisenbergiella	Eisenbergiella	microbiome			184	TRUE	-0.601423	-0.274935	0.00659828	-0.023302	0.0903685	-0.150087	0.0414071	-0.118189	0.0131725	0.0167419	7.1543	10.1435	0.145402	0.0758803	0.969301	0.89843	0.651187	0.343657	0.201724	0.0455473	0.0202623	0.114439	0.142294	0.000181173	0.840116
27607	100015839	dihomo-linoleoylcarnitine (C20:2)*	metabolite	Lipid	Fatty Acid Metabolism(Acyl Carnitine)	Subdoligranulum	Subdoligranulum	microbiome			223	TRUE	1.50651	-0.239998	0.038923	0.0795852	0.0280559	-0.0721689	-0.0598544	0.0723881	0.00808923	-0.0158005	1.5496	-3.0722	1.90464e-09	0.186319	0.682466	0.423752	0.797162	0.41662	0.00529707	0.0455483	0.0105395	0.00795197	0.494745	0.0369341	0.840116
27606	CVD3_P24158	PRTN3	protein	CVD3		999949517	X - 23641	metabolite			326	TRUE	5.497	0.412011	-0.338659	-0.195102	-0.160505	-0.0734519	0.0845291	-0.368435	-0.00273824	0.011689	1.98981	-0.189886	4.93184e-107	0.0571192	0.0064203	0.12307	0.222998	0.451024	0.13616	0.0455495	0.397241	0.0747929	0.374601	0.921071	0.840116
27617	INF_O95750	FGF19	protein	INF		100002152	andro steroid monosulfate C19H28O6S (1)*	metabolite	Lipid	Steroid	376	TRUE	9.07677	0.182237	-0.127421	-0.0985146	-0.113362	-0.146874	0.10623	-0.242206	0.000469479	-0.0415369	-7.03235	4.53366	9.72902e-115	0.443094	0.496033	0.602725	0.57399	0.336882	0.0601537	0.045556	0.925875	4.07968e-05	0.0326215	0.0754296	0.840118
27618	EOSINOPHILS ABSOLUTE	Absolute Eosinophils Count	clinical			100008989	1-palmitoyl-2-eicosapentaenoyl-GPC (16:0/20:5)*	metabolite	Lipid	Phospholipid Metabolism	380	TRUE	-2.55342	0.373453	0.310285	0.398664	0.194795	0.00236696	0.165602	-0.541986	0.00366717	0.00436615	-2.9966	-0.478048	2.59565e-22	0.125171	0.0100378	0.00123542	0.133012	0.981464	0.0870895	0.0455561	0.275439	0.525853	0.177565	0.783134	0.840118
27619	ALKALINE PHOSPHATASE	Alkaline Phosphatase	clinical			100008977	1-stearoyl-2-arachidonoyl-GPE (18:0/20:4)	metabolite	Lipid	Phospholipid Metabolism	381	TRUE	53.4862	-7.93294	2.98806	2.32483	3.85848	-0.760241	-4.11975	12.6989	-0.0354845	0.516953	9.29114	25.9841	2.15625e-13	0.273687	0.371861	0.491635	0.285287	0.787846	0.149903	0.0455563	0.70143	0.00637671	0.881696	0.583543	0.840118
27620	100004499	6-oxopiperidine-2-carboxylate	metabolite	Amino Acid	Lysine Metabolism	Enterobacter	Enterobacter	microbiome			223	TRUE	0.795591	0.166552	0.0689321	0.0530592	0.171172	-0.0708456	-0.0190433	0.0793898	-0.00191651	0.00799041	1.58419	1.45801	2.08375e-05	0.149413	0.328031	0.476149	0.03332	0.29437	0.4616	0.045559	0.405842	0.083105	0.357438	0.206373	0.840118
27616	CVD3_P25445	FAS	protein	CVD3		100003926	(R)-3-hydroxybutyrylcarnitine	metabolite	Lipid	Fatty Acid Metabolism(Acyl Carnitine)	339	TRUE	6.09579	-0.0209898	-0.258623	-0.121398	-0.224965	0.0385759	-0.0551288	0.0946976	-0.000104892	0.00898865	-0.416589	1.49701	1.75152e-236	0.816143	0.00486658	0.19129	0.0224428	0.596871	0.00326908	0.0455605	0.965275	0.0717423	0.789089	0.274445	0.840118
27621	TRIGLYCERIDES	Triglycerides	clinical			CVD3_Q12860	CNTN1	protein	CVD3		653	TRUE	3.88436	-1.0727	0.0173733	0.0478259	0.0610305	-0.00342321	-0.0562718	0.241503	-0.000215467	0.038808	-1.04597	-3.47482	4.44539e-36	0.0648662	0.779511	0.434683	0.341435	0.949938	0.310296	0.0455608	0.901455	4.38649e-25	0.383704	0.00147275	0.840118
27622	CVD2_Q9BUD6	SPON2	protein	CVD2		100008916	1-stearoyl-2-docosahexaenoyl-GPC (18:0/22:6)	metabolite	Lipid	Phospholipid Metabolism	375	TRUE	10.6615	-0.192065	-0.0717076	-0.0335053	-0.029363	0.0345202	-0.0533671	0.199584	0.00257254	0.00555582	-0.457366	-0.114571	0	0.0446448	0.0536944	0.371847	0.458489	0.252366	0.176385	0.0455612	0.0107523	0.00668634	0.498977	0.828169	0.840118
27623	CVD2_O00182	LGALS9	protein	CVD2		100002488	isoursodeoxycholate	metabolite	Lipid	Secondary Bile Acid Metabolism	370	TRUE	8.60483	0.0675802	0.0379835	0.0474137	0.0484648	0.0435378	0.00351023	-0.0350504	0.00164762	0.0236092	1.18159	-0.280233	0	0.186558	0.487197	0.391113	0.408407	0.330572	0.547923	0.045563	0.258655	1.38056e-15	0.239446	0.708801	0.840122
27671	INF_P80098	CCL7	protein	INF		Alistipes	Alistipes	microbiome			370	TRUE	0.0413328	0.161504	-0.0797959	0.0133631	0.0312954	0.0962454	-0.000150971	-0.0401826	0.000186961	0.0135947	-4.09762	1.12138	0.766138	0.061996	0.199628	0.834402	0.638656	0.0551144	0.989497	0.0455681	0.907283	4.797e-05	0.00025375	0.210481	0.840179
27658	100002910	1-methyl-5-imidazoleacetate	metabolite	Amino Acid	Histidine Metabolism	Prevotellaceae_UCG-001	Prevotellaceae_UCG-001	microbiome			225	TRUE	1.40622	0.388893	-0.456302	-0.476348	-0.30242	0.0900066	-0.0968669	0.254402	0.0041336	0.00101923	-2.92649	-0.312189	0.0183196	0.27816	0.0490153	0.0466054	0.249676	0.672315	0.182864	0.0455719	0.578442	0.944039	0.57739	0.931475	0.840179
27659	INF_Q8N6P7	IL22RA1	protein	INF		100008976	1-stearoyl-2-linoleoyl-GPE (18:0/18:2)*	metabolite	Lipid	Phospholipid Metabolism	377	TRUE	2.87077	-0.20696	0.0224709	0.28581	0.0145048	-0.169413	-0.240879	0.310321	0.000105505	0.0158061	4.30238	-2.03923	4.58302e-28	0.27868	0.860425	0.0278056	0.915396	0.100172	0.00212043	0.0455722	0.974764	0.0206656	0.0604665	0.260634	0.840179
27660	LYMPHOCYTES ABSOLUTE	Absolute Lymphocytes Count	clinical			999946607	X - 11849	metabolite			362	TRUE	1.60673	0.125287	0.0313237	0.0910656	-0.0146736	-0.0998617	-0.00958	0.0685292	-0.0119654	0.0241892	0.280738	0.702294	1.39721e-16	0.148166	0.731186	0.322257	0.879812	0.196112	0.528642	0.0455759	1.375e-06	3.77348e-06	0.867963	0.611408	0.840179
27661	CVD2_Q9BQ51	PDCD1LG2	protein	CVD2		Ruminococcaceae_UCG-010	Ruminococcaceae_UCG-010	microbiome			370	TRUE	3.62605	0.0147141	-0.0415544	-0.0404715	-0.0916773	0.115916	-0.00400101	0.0335143	-0.00340784	-0.000413813	1.04782	0.133442	8.24041e-158	0.720689	0.523435	0.545395	0.19134	0.0262694	0.638799	0.0455773	0.0447215	0.907485	0.374553	0.88752	0.840179
27662	100001296	stachydrine	metabolite	Xenobiotics	Food Component/Plant	Prevotellaceae_UCG-001	Prevotellaceae_UCG-001	microbiome			227	TRUE	1.47987	-0.368543	-0.00186306	-0.212167	0.146104	-0.198211	0.0592672	-0.25014	0.0135417	-0.0478166	-8.32041	-10.0114	0.010943	0.294261	0.993453	0.365074	0.572815	0.340307	0.407695	0.045579	0.0628274	0.000800607	0.105458	0.00592465	0.840179
27663	CVD2_Q12866	MERTK	protein	CVD2		Coprococcus_3	Coprococcus_3	microbiome			370	TRUE	6.63319	-0.106617	-0.0453427	-0.0139847	-0.105362	0.0897062	-0.0158032	0.0412277	0.00587583	0.0026586	-2.77487	-2.60868	0	0.144112	0.529491	0.850886	0.174492	0.121653	0.132768	0.0455819	0.00165517	0.494412	0.0326774	0.0124548	0.840179
27664	CVD2_P07711	CTSL	protein	CVD2		93	alpha-ketoglutarate	metabolite	Energy	TCA Cycle	364	TRUE	8.27545	0.31132	-0.0976579	-0.0514732	-0.0693478	-0.0485812	0.0948384	-0.181947	0.00230315	0.00980758	-0.52256	1.53526	0	0.01453	0.221371	0.525308	0.420938	0.470492	0.0593539	0.0455822	0.290829	0.0304557	0.725898	0.225498	0.840179
27665	CVD2_Q8NEV9,Q14213	IL27,EBI3	protein	CVD2		100001452	isovalerylglycine	metabolite	Amino Acid	Leucine, Isoleucine and Valine Metabolism	333	TRUE	5.74667	0.154638	-0.138334	-0.0814655	-0.158335	0.0257601	-0.0329943	-0.201012	0.00310674	-0.00177124	2.63876	-1.75609	2.51182e-306	0.141012	0.0534827	0.25775	0.0376853	0.671222	0.323638	0.0455847	0.100096	0.663288	0.0410161	0.0828159	0.840179
27666	INF_Q9GZV9	FGF23	protein	INF		100001734	N6-acetyllysine	metabolite	Amino Acid	Lysine Metabolism	378	TRUE	2.39324	0.440432	-0.0786676	-0.0949415	-0.097825	0.0161914	0.226192	-0.446642	-0.000732011	0.0147832	-2.51638	-1.6048	7.98537e-37	0.0597217	0.29904	0.21525	0.228842	0.796202	0.0484367	0.0455851	0.719916	0.000405153	0.0740267	0.127163	0.840179
27667	INF_Q9GZV9	FGF23	protein	INF		100015846	nervonoylcarnitine (C24:1)*	metabolite	Lipid	Fatty Acid Metabolism(Acyl Carnitine)	356	TRUE	2.49627	0.247009	-0.0548261	-0.0674548	-0.0807918	0.0307008	0.133945	-0.236287	-0.0017277	0.0149601	-1.81899	-2.16918	9.28743e-46	0.0938628	0.495741	0.40577	0.352996	0.632295	0.0185731	0.0455852	0.418533	0.000571697	0.185798	0.0592118	0.840179
27668	POTASSIUM	Potassium	clinical			100001229	stearidonate (18:4n3)	metabolite	Lipid	Polyunsaturated Fatty Acid (n3 and n6)	378	TRUE	4.4079	-0.130182	0.0309268	0.0332718	-0.0587322	-0.133216	-0.0630816	0.149854	0.00334234	-0.00336954	0.854238	-0.0496619	2.47821e-237	0.125961	0.615885	0.593981	0.378461	0.00977452	0.08749	0.0455877	0.0480085	0.331902	0.446342	0.955544	0.840179
27669	INF_Q8WWJ7	CD6	protein	INF		100006430	arabitol/xylitol	metabolite	Carbohydrate	Pentose Metabolism	379	TRUE	5.39224	-0.311881	0.114103	0.128677	0.0256367	0.0309019	-0.0393817	0.427048	-0.014061	0.0259997	-2.40636	-1.77821	9.9351e-134	0.192491	0.215738	0.167646	0.794439	0.67929	0.723005	0.0455913	1.84313e-08	1.65603e-07	0.136511	0.157617	0.840179
27670	INF_O14788	TNFSF11	protein	INF		100002102	N-acetyl-beta-alanine	metabolite	Nucleotide	Pyrimidine Metabolism, Uracil containing	380	TRUE	4.56641	0.754519	0.150378	0.302274	0.193955	-0.103992	0.193	-0.642674	-0.0210916	0.0215639	7.81375	-3.78487	1.29758e-54	0.03018	0.232427	0.0174036	0.149403	0.302822	0.125806	0.0455931	2.54335e-10	0.00139789	0.000450298	0.0272696	0.840179
27686	CVD2_Q12866	MERTK	protein	CVD2		100008994	1-stearoyl-2-linoleoyl-GPI (18:0/18:2)	metabolite	Lipid	Phospholipid Metabolism	371	TRUE	6.62916	-0.23241	-0.106658	-0.0738606	-0.112399	0.0898774	0.114652	0.290766	0.00205009	0.00359536	-2.3152	-2.2708	0	0.104938	0.120427	0.288702	0.12794	0.122658	0.086792	0.0455947	0.270386	0.335226	0.0701108	0.0214643	0.840179
27672	100000010	3-phenylpropionate (hydrocinnamate)	metabolite	Amino Acid	Phenylalanine and Tyrosine Metabolism	Butyricimonas	Butyricimonas	microbiome			208	TRUE	0.973309	-0.0846499	-0.161333	0.085262	-0.261226	-0.49809	0.0403972	0.10731	0.00739076	-0.0394882	14.2658	1.08364	0.0226778	0.546428	0.409942	0.678083	0.227506	0.00316528	0.112603	0.0455952	0.210474	0.000753856	0.000614879	0.690829	0.840179
27673	INF_O95760	IL33	protein	INF		100001509	2-methylbutyrylcarnitine (C5)	metabolite	Amino Acid	Leucine, Isoleucine and Valine Metabolism	343	TRUE	1.20468	0.328619	0.136924	0.0470916	0.170561	-0.00314141	0.0960426	-0.235039	-0.00442388	-0.0020834	0.335373	-0.037271	1.30872e-20	0.0286876	0.0289983	0.450916	0.010285	0.947999	0.0259022	0.0455981	0.00566514	0.529867	0.763386	0.965158	0.840179
27674	100000436	glycodeoxycholate	metabolite	Lipid	Secondary Bile Acid Metabolism	Coprobacter	Coprobacter	microbiome			199	TRUE	0.241426	-0.476978	-0.0346677	-0.274372	-0.733214	-0.291398	0.0126135	-0.179755	0.00340183	0.0100309	-3.33375	0.245457	0.692529	0.0439558	0.887884	0.284898	0.0109959	0.204409	0.730456	0.0455985	0.676434	0.541971	0.580528	0.949974	0.840179
27655	100020409	ascorbic acid 3-sulfate*	metabolite	Cofactors and Vitamins	Ascorbate and Aldarate Metabolism	Oscillospira	Oscillospira	microbiome			222	TRUE	1.0019	0.014189	-0.0460471	-0.0338569	-0.0315	-0.0340687	0.0181391	-0.0488286	0.00297363	-0.00367545	2.9611	0.977071	2.75898e-11	0.767986	0.465854	0.606903	0.661974	0.551224	0.114106	0.0455993	0.154824	0.356105	0.0399955	0.372849	0.840179
27675	CVD2_P13726	F3	protein	CVD2		100004046	N-acetylcarnosine	metabolite	Peptide	Dipeptide Derivative	369	TRUE	7.34137	0.185006	-0.158941	-0.129938	-0.122687	0.0160697	0.00516186	-0.0843148	0.00400757	-0.0130805	-0.90253	0.911561	0	0.0355113	0.00957671	0.0368968	0.063403	0.750217	0.807332	0.0456069	0.0157992	0.000134616	0.436628	0.283692	0.840179
27676	100009332	arachidonoylcholine	metabolite	Lipid	Phospholipid Metabolism	Terrisporobacter	Terrisporobacter	microbiome			225	TRUE	0.473954	-0.397291	0.0704576	0.28299	-0.161325	0.214988	-0.00210715	-0.109804	-0.00136969	-0.00914176	9.30792	0.414202	0.168697	0.00477305	0.616178	0.054857	0.315256	0.0994922	0.930625	0.0456082	0.766527	0.311998	0.00387694	0.847944	0.840179
27677	INF_P13232	IL7	protein	INF		100006651	trans-3,4-methyleneheptanoate	metabolite	Xenobiotics	Food Component/Plant	297	TRUE	3.43043	-0.120233	-0.201071	-0.0383955	-0.238673	0.030868	-0.134134	0.304938	-0.00544391	0.0195323	-1.94889	-6.2754	3.68251e-21	0.569193	0.251707	0.833639	0.203111	0.820873	0.0546584	0.0456094	0.231748	0.0280732	0.548033	0.00627723	0.840179
27678	INF_Q9H5V8	CDCP1	protein	INF		999948047	X - 18886	metabolite			356	TRUE	1.78385	-0.322752	-0.0280915	0.115068	0.0222183	0.106169	-0.00243661	0.326517	0.0130431	0.03828	-5.05269	-0.623586	2.96268e-13	0.112504	0.800586	0.309249	0.853854	0.257176	0.962908	0.045613	1.58624e-05	1.70045e-09	0.0147775	0.685423	0.840179
27679	INF_P15692	VEGFA	protein	INF		Eubacterium	Eubacterium	microbiome			370	TRUE	9.61946	-0.253898	-0.0840836	0.0080475	-0.10959	0.000255484	0.0251015	-0.089606	0.00267291	0.0158204	-2.4026	-0.220302	0	0.0372086	0.28413	0.920481	0.196467	0.996777	0.220176	0.0456172	0.186816	0.000190865	0.0909014	0.845784	0.840179
27680	CVD2_P19883	FST	protein	CVD2		564	threonine	metabolite	Amino Acid	Glycine, Serine and Threonine Metabolism	379	TRUE	11.1606	0.681112	-0.140438	-0.157342	-0.0808037	0.0108987	-0.278756	-0.551838	0.00225139	0.0257799	0.0625526	-0.756127	0	0.0225737	0.0723943	0.0460772	0.335591	0.865366	0.0113901	0.0456176	0.283379	1.35898e-09	0.964836	0.524797	0.840179
27681	INF_O43557	TNFSF14	protein	INF		999946620	X - 12462	metabolite			361	TRUE	4.13338	0.701904	-0.0774683	0.196075	-0.0850562	0.147631	-0.12093	-0.449668	-0.00612534	0.0365054	-3.49648	-5.33561	1.4001e-50	0.00667239	0.552427	0.13351	0.537665	0.161914	0.00975975	0.0456179	0.081993	2.20808e-07	0.132198	0.00592956	0.840179
27682	MCH	Mean Corpuscular Hemoglobin	clinical			Dielma	Dielma	microbiome			399	TRUE	30.7537	-0.421684	-0.242915	-0.140312	-0.072088	0.292933	0.000950266	0.272497	0.0198359	-0.0420955	5.28071	-6.87092	0	0.197163	0.414233	0.647404	0.821644	0.256593	0.988971	0.0456185	0.0142975	0.0168322	0.361318	0.149303	0.840179
27683	CVD2_P35475	IDUA	protein	CVD2		100009232	thioproline	metabolite	Amino Acid	Tryptophan Metabolism	375	TRUE	5.61715	0.688163	-0.148539	0.025823	-0.0354184	0.155579	0.143048	-0.572423	-0.00459722	0.0281017	-1.0925	-1.52425	1.49846e-126	0.0233274	0.149146	0.805794	0.748653	0.0617177	0.187419	0.0456188	0.0914188	5.14978e-07	0.549167	0.275389	0.840179
27684	460	phenylalanine	metabolite	Amino Acid	Phenylalanine and Tyrosine Metabolism	Anaeroplasma	Anaeroplasma	microbiome			224	TRUE	0.80007	0.125456	0.0188378	-0.0113632	-0.0275943	-0.0156173	-0.0145357	0.0349977	-0.000197545	0.00714231	-0.933004	-0.914787	3.28155e-41	0.0122852	0.408054	0.638984	0.280976	0.466524	0.0727878	0.0456188	0.79146	4.19949e-07	0.0740012	0.00927831	0.840179
27685	100001073	androsterone sulfate	metabolite	Lipid	Steroid	Pseudoflavonifractor	Pseudoflavonifractor	microbiome			227	TRUE	2.94503	0.505213	0.0745583	-0.036936	0.227797	-0.0816445	-0.0438014	0.165657	-0.0254537	-0.0183743	-12.9542	-10.8189	4.66521e-16	0.0138736	0.625556	0.816326	0.187197	0.549934	0.248393	0.0456205	1.85046e-07	0.0522797	0.00016831	3.44868e-06	0.840179
27656	CVD3_Q13867	BLMH	protein	CVD3		100009021	1-palmityl-2-arachidonoyl-GPC (O-16:0/20:4)*	metabolite	Lipid	Phospholipid Metabolism	376	TRUE	6.53651	0.674053	-0.274355	-0.0682755	-0.269667	0.12686	-0.0273451	-0.405371	-0.00714033	0.00733258	1.53344	0.307951	8.65868e-166	0.00441063	0.00690026	0.503234	0.012496	0.120759	0.732851	0.0456211	0.00876424	0.182677	0.409309	0.829453	0.840179
27657	CVD3_Q12860	CNTN1	protein	CVD3		999946595	X - 11378	metabolite			362	TRUE	5.24522	-0.0952328	-0.266792	-0.214415	-0.294522	0.0268341	0.000128838	0.121734	-0.00354418	-0.00381008	2.01197	0.539198	2.32874e-230	0.361678	0.000280022	0.00369438	0.000166443	0.63527	0.996346	0.0456216	0.0710076	0.327736	0.112882	0.594403	0.840179
27654	100001229	stearidonate (18:4n3)	metabolite	Lipid	Polyunsaturated Fatty Acid (n3 and n6)	Ruminiclostridium_6	Ruminiclostridium_6	microbiome			227	TRUE	1.01342	0.148168	-0.0529287	-0.0844266	-0.210797	0.108975	-0.00927786	-0.051676	0.000384966	-0.00281877	-0.675131	6.42468	3.87199e-05	0.0811573	0.607496	0.437846	0.0775838	0.248789	0.484865	0.0456223	0.908833	0.674453	0.783503	6.71505e-05	0.840179
27626	CVD3_O00175	CCL24	protein	CVD3		100005673	1-docosapentaenoyl-GPC (22:5n6)*	metabolite	Lipid	Lysolipid	371	TRUE	6.67922	0.793449	-0.606434	-0.401429	-0.674003	-0.00967001	0.248808	-0.428907	-0.000722102	-0.0133434	8.4616	-1.70906	3.77374e-49	0.0139719	0.00234805	0.0454976	0.00156391	0.953831	0.00665302	0.0456237	0.894757	0.225877	0.0195792	0.551543	0.840179
27630	CVD2_Q04760	GLO1	protein	CVD2		100005850	3-methylglutarylcarnitine (2)	metabolite	Amino Acid	Lysine Metabolism	371	TRUE	7.27221	-0.111864	-0.616185	-0.413972	-0.377491	-0.137824	-0.0383553	0.368984	-0.00956076	0.0215553	-0.268183	-0.268929	1.69055e-101	0.599707	0.000186019	0.0132648	0.033531	0.294997	0.635935	0.0456269	0.0291256	0.0147432	0.92796	0.907213	0.840179
27635	CVD3_O95998	IL18BP	protein	CVD3		100009139	1-myristoyl-2-arachidonoyl-GPC (14:0/20:4)*	metabolite	Lipid	Phospholipid Metabolism	383	TRUE	6.62745	0.271407	-0.123776	-0.0960857	-0.0942542	0.0489953	-0.0174766	-0.209623	-0.000122142	0.0051543	4.96816	0.795021	0	0.0214975	0.112974	0.221239	0.258773	0.441029	0.668358	0.045629	0.953022	0.224422	0.000349921	0.460333	0.840179
27634	171	hypoxanthine	metabolite	Nucleotide	Purine Metabolism, (Hypo)Xanthine/Inosine containing	Parabacteroides	Parabacteroides	microbiome			232	TRUE	-0.59145	0.275855	0.00549338	-0.0846655	-0.183257	-0.114968	0.0108971	-0.0790563	0.00441693	0.0179357	-4.21739	0.183663	0.02385	0.120002	0.956783	0.425849	0.110761	0.214125	0.575566	0.0456292	0.174506	0.00475556	0.0749713	0.906741	0.840179
27633	INF_P01135	TGFA	protein	INF		100001337	linolenate [alpha or gamma; (18:3n3 or 6)]	metabolite	Lipid	Polyunsaturated Fatty Acid (n3 and n6)	382	TRUE	3.27431	0.20892	-0.0466611	-0.019569	-0.0295447	0.0511852	0.0585242	-0.193908	-0.000121136	-0.00084057	1.69833	-1.18252	8.41073e-140	0.0560404	0.440675	0.74918	0.650166	0.300744	0.094182	0.0456293	0.939964	0.797254	0.114667	0.156672	0.840179
27632	CVD3_Q92956	TNFRSF14	protein	CVD3		100015831	linolenoylcarnitine (C18:3)*	metabolite	Lipid	Fatty Acid Metabolism(Acyl Carnitine)	373	TRUE	6.04792	-0.227367	-0.444422	-0.164258	-0.404671	0.0633553	-0.158823	0.370736	-0.00617636	0.0119972	1.62729	-1.06124	2.79234e-102	0.351116	0.000429071	0.199248	0.00267638	0.536524	0.0512855	0.0456319	0.0640838	0.0741342	0.470811	0.534435	0.840179
27631	INF_P35225	IL13	protein	INF		100010901	gamma-glutamyl-alpha-lysine	metabolite			376	TRUE	1.01668	0.250195	-0.144176	-0.131158	-0.132682	-0.0126497	0.0638367	-0.229221	-0.00106644	0.00338924	-1.90539	-1.76033	1.50742e-22	0.0554261	0.00117022	0.0034869	0.00542958	0.730455	0.254665	0.0456326	0.375394	0.164987	0.0157171	0.00541053	0.840179
27637	EPA	EPA	clinical			999946294	X - 21285	metabolite			353	TRUE	-0.650634	-0.322916	0.145644	0.180549	-0.0412836	0.0617445	0.00053709	0.151168	0.0098696	-0.0111699	0.263465	6.09304	0.00317067	0.0159969	0.124273	0.0585944	0.6868	0.455833	0.988782	0.0456357	0.000246473	0.0441609	0.881256	0.000107268	0.840179
27629	999949592	X - 11315	metabolite			Ruminococcaceae_UCG-010	Ruminococcaceae_UCG-010	microbiome			229	TRUE	0.201686	0.0449031	-0.0292202	0.10298	-0.0255431	0.0165692	0.00975783	0.0511741	0.00463571	-0.0137192	-0.176751	-3.11943	0.292818	0.479846	0.722918	0.224269	0.78297	0.824008	0.446323	0.0456373	0.0894828	0.00931978	0.926603	0.0302909	0.840179
27624	INF_Q8NF90	FGF5	protein	INF		Mitsuokella	Mitsuokella	microbiome			370	TRUE	0.671525	-0.0557174	-0.0657236	-0.0683172	-0.0660675	0.0170234	0.0039169	-0.0222049	0.00187388	-0.00511659	-1.16516	-0.805491	2.60177e-23	0.0827081	0.0391086	0.0377074	0.0549025	0.506403	0.481582	0.0456378	0.0238396	0.00303246	0.0436442	0.0812779	0.840179
27625	CVD2_P04792	HSPB1	protein	CVD2		CAG-873	CAG-873	microbiome			370	TRUE	11.2379	-0.370691	0.0476208	0.05743	-0.00869868	0.0538506	-0.000356301	-0.116713	-0.000425566	0.000569948	-0.906293	0.195116	0	0.029711	0.421608	0.342455	0.894159	0.255189	0.991153	0.0456392	0.782304	0.861069	0.397257	0.81967	0.840179
27627	INF_Q99731	CCL19	protein	INF		100000453	paraxanthine	metabolite	Xenobiotics	Xanthine Metabolism	353	TRUE	8.53328	-0.0445325	-0.115785	-0.0478296	-0.134465	0.0343047	-0.0344504	0.165271	-0.00305488	0.0336471	-0.483946	0.842441	2.40218e-195	0.764399	0.394825	0.730241	0.353123	0.757901	0.372825	0.0456414	0.417035	5.9521e-06	0.849893	0.66521	0.840179
27636	VITAMIN D, 25-OH TOT	Vitamin D	clinical			999948009	X - 17357	metabolite			382	TRUE	30.9239	7.45753	-2.93914	0.00859202	-3.86045	4.70262	2.28168	-6.64779	0.248624	-0.516646	69.1752	-12.2532	1.85939e-10	0.0858893	0.183753	0.996939	0.10118	0.00918379	0.155359	0.0456428	2.4366e-05	1.54064e-05	0.0741865	0.691155	0.840179
27638	100001092	trigonelline (N'-methylnicotinate)	metabolite	Cofactors and Vitamins	Nicotinate and Nicotinamide Metabolism	Bacteroides	Bacteroides	microbiome			227	TRUE	1.7783	-1.53214	-0.110299	-0.025811	0.00253666	0.308401	-0.0949424	0.201996	0.0208299	-0.0655707	9.20217	-3.2507	0.00271117	0.036048	0.595554	0.90507	0.991508	0.110097	0.0511579	0.045646	0.00181363	2.03411e-06	0.0531573	0.335719	0.840179
27653	CVD3_Q92956	TNFRSF14	protein	CVD3		100001208	1-methyl-4-imidazoleacetate	metabolite	Amino Acid	Histidine Metabolism	369	TRUE	5.4972	0.735635	-0.441373	-0.123778	-0.425499	0.0594666	0.263486	-0.476513	-0.00601866	0.0148206	-0.960856	-2.98489	2.7699e-83	0.00398572	0.000921636	0.35793	0.00269199	0.573251	0.0438211	0.0456496	0.0875551	0.0364165	0.6852	0.111497	0.840179
27640	CVD3_Q9Y275	TNFSF13B	protein	CVD3		100010925	palmitoyl-arachidonoyl-glycerol (16:0/20:4) [2]*	metabolite			323	TRUE	7.55119	0.170421	-0.243788	-0.177048	-0.263498	0.118028	0.0230011	-0.0784279	-0.00393196	0.0031346	1.70928	-0.689728	0	0.0398081	0.00157049	0.0218533	0.00174164	0.0584872	0.263923	0.0456498	0.0658458	0.476224	0.218859	0.49411	0.840179
27641	100001413	N4-acetylcytidine	metabolite	Nucleotide	Pyrimidine Metabolism, Cytidine containing	Ruminiclostridium_9	Ruminiclostridium_9	microbiome			222	TRUE	-0.391179	0.233841	0.0652785	-0.0209578	0.0533818	0.107736	0.016615	-0.094186	-0.00234763	0.016787	4.79828	-1.83118	0.0673272	0.0620559	0.424762	0.806286	0.574021	0.15068	0.559008	0.0456531	0.394317	0.00130306	0.0109312	0.175566	0.840179
27642	100004575	N2,N5-diacetylornithine	metabolite	Amino Acid	Urea cycle; Arginine and Proline Metabolism	Lachnospiraceae_UCG-004	Lachnospiraceae_UCG-004	microbiome			209	TRUE	0.0705111	-0.200014	-0.0349492	0.0744276	0.161913	-0.135195	0.0266359	0.10214	0.0147361	-0.0261052	1.36576	2.67182	0.829022	0.232074	0.792828	0.592885	0.288383	0.268239	0.347605	0.0456539	0.000907527	0.00303364	0.695085	0.224533	0.840179
27643	CVD3_P02786	TFRC	protein	CVD3		100021324	3,5-dichloro-2,6-dihydroxybenzoic acid	metabolite			373	TRUE	5.73436	0.798069	0.105042	0.152425	0.072971	0.0112058	0.251487	-0.331114	-0.0027648	0.0174988	0.047498	5.35091	4.11523e-91	0.000137465	0.41391	0.243561	0.598145	0.915068	0.00173898	0.0456557	0.42648	0.0143822	0.983444	0.00494884	0.840179
27644	171	hypoxanthine	metabolite	Nucleotide	Purine Metabolism, (Hypo)Xanthine/Inosine containing	Escherichia/Shigella	Escherichia/Shigella	microbiome			232	TRUE	-0.509693	-0.0709306	0.00615666	-0.0918791	-0.189888	-0.105306	0.00479233	-0.0587668	0.00407217	0.0173077	-4.84168	0.0207043	0.0351399	0.35189	0.951228	0.390787	0.0971615	0.253065	0.746596	0.0456559	0.210847	0.00647357	0.0487745	0.989426	0.840179
27639	INF_Q8NFT8	DNER	protein	INF		2050	eicosapentaenoate (EPA; 20:5n3)	metabolite	Lipid	Polyunsaturated Fatty Acid (n3 and n6)	378	TRUE	9.99697	-0.0830081	-0.059146	-0.0255852	-0.14985	-0.0408967	-0.0071901	0.120879	-0.0028224	-0.00775133	-5.13788	0.376629	0	0.2273	0.25075	0.622021	0.00642693	0.33199	0.783815	0.0456559	0.0414291	0.00584155	4.02226e-08	0.611381	0.840179
27645	100009138	1-myristoyl-2-linoleoyl-GPC (14:0/18:2)*	metabolite	Lipid	Phospholipid Metabolism	Clostridium_sensu_stricto_1	Clostridium_sensu_stricto_1	microbiome			228	TRUE	0.925265	-0.0950986	-0.0780513	0.0271399	-0.0391074	-0.0866832	-0.020786	0.0564316	0.000521568	0.00251445	-0.286573	-1.67859	4.52806e-07	0.162099	0.313519	0.738846	0.658737	0.218988	0.0627497	0.045658	0.835758	0.606062	0.873303	0.159475	0.840179
27646	CVD3_Q96F46	IL17RA	protein	CVD3		878	fructose	metabolite	Carbohydrate	Fructose, Mannose and Galactose Metabolism	376	TRUE	5.10719	-0.274746	-0.43196	-0.29268	-0.35062	-0.0975632	0.099003	0.443661	-0.00745433	0.00383808	-3.93747	-1.06334	8.81768e-71	0.274595	0.00138339	0.0318686	0.0152284	0.375535	0.293457	0.0456633	0.0358352	0.600186	0.0969421	0.56134	0.840179
27647	CVD3_Q01638	IL1RL1	protein	CVD3		100016069	5-dodecenoylcarnitine (C12:1)	metabolite	Lipid	Fatty Acid Metabolism(Acyl Carnitine)	374	TRUE	5.28812	0.239212	-0.152311	0.0482293	-0.00388788	0.0333741	0.0563872	-0.254449	-0.00520521	-0.00819237	2.7178	-1.00121	4.99285e-111	0.113148	0.176939	0.675249	0.974365	0.711838	0.199064	0.0456651	0.0797008	0.1732	0.166675	0.523698	0.840179
27648	CVD2_Q9UIB8	CD84	protein	CVD2		100005834	9-hydroxystearate	metabolite	Lipid	Fatty Acid, Monohydroxy	364	TRUE	6.94234	0.54202	-0.219074	-0.110446	-0.195212	0.0644371	0.0607873	-0.369392	-0.00894883	0.0043259	0.650087	-1.99271	7.38154e-210	0.000876854	0.0364915	0.296986	0.0798965	0.436304	0.352552	0.045666	0.00110366	0.440116	0.725761	0.158245	0.840179
27649	CVD3_P19957	PI3	protein	CVD3		100010896	2'-O-methyluridine	metabolite	Nucleotide	Pyrimidine Metabolism, Uracil containing	362	TRUE	4.16247	0.451325	-0.279961	-0.17075	-0.2507	0.0227719	0.200077	-0.341917	-0.00196411	0.00172173	4.65086	2.45262	6.08183e-70	0.0309401	0.012997	0.136234	0.0358612	0.791895	0.0090801	0.0456663	0.495453	0.765609	0.0128426	0.0975689	0.840179
27650	BILIRUBIN, TOTAL	Total Bilirubin	clinical			100002028	androstenediol (3beta,17beta) monosulfate (1)	metabolite	Lipid	Steroid	378	TRUE	-0.156796	0.327802	-0.152693	-0.159851	-0.0853425	-0.0724412	0.0431365	-0.142824	0.00167319	-0.010756	-0.553773	-1.0833	0.482683	0.0151791	0.103812	0.0927225	0.394014	0.342486	0.147355	0.0456664	0.55358	0.032668	0.745217	0.398814	0.840179
27651	CVD3_O00175	CCL24	protein	CVD3		100006295	sphingomyelin (d18:1/22:1, d18:2/22:0, d16:1/24:1)*	metabolite	Lipid	Sphingolipid Metabolism	378	TRUE	6.50494	1.7904	-0.658443	-0.41848	-0.685272	0.0049221	0.695484	-1.71908	-0.00324959	-0.0139111	9.83569	-1.38877	2.20826e-34	0.0272492	0.000966149	0.0381235	0.00141903	0.976328	0.0505266	0.0456668	0.542045	0.204898	0.00577048	0.639321	0.840179
27652	100009135	1-(1-enyl-stearoyl)-2-linoleoyl-GPC (P-18:0/18:2)*	metabolite	Lipid	Plasmalogen	Clostridium_sensu_stricto_1	Clostridium_sensu_stricto_1	microbiome			230	TRUE	1.52062	0.0116574	-0.108751	-0.0363174	-0.106856	-0.10573	0.0190141	-0.0622786	0.00389373	-0.0234173	-1.32206	0.987245	1.52734e-14	0.875294	0.193647	0.6778	0.261655	0.18468	0.117076	0.0456692	0.151655	1.00309e-05	0.51485	0.452638	0.840179
27628	A/G RATIO	A/G ratio	clinical			1083	N-acetylmethionine	metabolite	Amino Acid	Methionine, Cysteine, SAM and Taurine Metabolism	382	TRUE	2.35689	-0.343575	0.0799503	0.0381064	0.0579393	0.0253036	-0.126625	0.225968	-0.000319114	-0.0119473	3.9128	-1.93956	8.61817e-94	0.00296022	0.110809	0.453272	0.281136	0.542081	0.0189244	0.0456701	0.817511	2.00539e-05	2.0996e-05	0.00737625	0.840179
27687	100001034	indoleacetate	metabolite	Amino Acid	Tryptophan Metabolism	Bifidobacterium	Bifidobacterium	microbiome			225	TRUE	0.0240685	0.185824	0.113261	0.0676642	-0.00509747	0.0861187	0.00441508	-0.054341	0.0010877	-0.000811507	-2.49305	-2.06446	0.915332	0.114465	0.208142	0.472203	0.960736	0.297721	0.715292	0.045672	0.716396	0.892548	0.23515	0.1434	0.840185
27688	100008980	1-stearoyl-2-linoleoyl-GPC (18:0/18:2)*	metabolite	Lipid	Phospholipid Metabolism	Adlercreutzia	Adlercreutzia	microbiome			233	TRUE	0.937932	-0.0348311	-0.014431	-0.00690148	-0.0409685	-0.0690431	-0.00251191	0.0195377	0.00221128	-0.00126536	-0.194742	-0.247156	5.41905e-53	0.0801396	0.583868	0.802122	0.173658	0.00364792	0.580586	0.0456753	0.00783001	0.435593	0.742556	0.536364	0.8402
27689	INF_Q07325	CXCL9	protein	INF		999949592	X - 11315	metabolite			378	TRUE	6.54082	-0.447325	-0.00511624	-0.0460168	-0.114642	0.0628561	-0.116539	0.388334	0.00949319	-0.00165049	-0.118384	1.93718	3.29184e-107	0.065229	0.969741	0.735921	0.427729	0.564828	0.165647	0.0456772	0.00937235	0.82722	0.961125	0.349967	0.8402
27690	100000882	3-hydroxymyristate	metabolite	Lipid	Fatty Acid, Monohydroxy	Prevotellaceae_UCG-001	Prevotellaceae_UCG-001	microbiome			226	TRUE	0.847204	0.371419	-0.0935114	-0.0780312	-0.0935617	-0.00184467	-0.0560155	0.102521	0.0018154	0.000528778	-1.98202	-1.02132	0.000552474	0.00971347	0.321694	0.425502	0.3856	0.982683	0.0570884	0.0456794	0.545811	0.931274	0.403658	0.485917	0.8402
27691	INF_Q13478	IL18R1	protein	INF		100021100	tetradecadienedioate (C14:2-DC)*	metabolite	Lipid	Fatty Acid, Dicarboxylate	362	TRUE	17.419	0.291214	-0.0619501	0.0126142	-0.116968	0.139526	0.0174944	-0.180773	-0.00145373	0.0328227	-6.46623	-3.76082	0	0.0104479	0.412122	0.869648	0.149822	0.0230079	0.638549	0.0456794	0.486788	2.709e-15	2.66672e-06	0.000588696	0.8402
27719	INF_O43557	TNFSF14	protein	INF		100001278	10-heptadecenoate (17:1n7)	metabolite	Lipid	Long Chain Fatty Acid	372	TRUE	4.03024	0.597962	-0.0371399	0.135196	-0.0951677	0.175059	0.0477865	-0.368976	-0.00652729	0.0340655	-3.36081	-5.19332	3.88813e-47	0.00302708	0.78534	0.327738	0.513374	0.107822	0.51878	0.0456843	0.0650259	2.73777e-06	0.160543	0.00575997	0.840242
27720	LYMPHOCYTES ABSOLUTE	Absolute Lymphocytes Count	clinical			100001604	hydroquinone sulfate	metabolite	Xenobiotics	Drug	335	TRUE	1.51559	0.40198	0.0384949	0.122904	0.0471167	-0.137941	0.0144818	-0.097212	-0.0113234	0.0238318	-0.117608	-0.50283	1.62853e-14	4.09352e-05	0.675756	0.189603	0.638709	0.0703926	0.471203	0.045686	7.78321e-06	3.94623e-06	0.945456	0.692483	0.840242
27721	CVD2_P51161	FABP6	protein	CVD2		100021711	decadienedioic acid (C10:2-DC)**	metabolite	Lipid	Fatty Acid, Dicarboxylate	364	TRUE	3.02978	-0.373826	0.0238323	-0.052429	0.0690148	-0.0730479	0.00182427	0.291395	0.00202738	-0.0179027	-9.25601	-0.612109	9.33043e-28	0.0379203	0.857789	0.698154	0.627284	0.496693	0.971183	0.0456923	0.572115	0.0138538	0.000168237	0.749552	0.840242
27729	INF_P10145	IL8	protein	INF		100008914	1-palmitoyl-2-arachidonoyl-GPC (16:0/20:4n6)	metabolite	Lipid	Phospholipid Metabolism	379	TRUE	5.20157	1.02747	-0.198212	-0.0847443	-0.176642	0.0675385	0.17703	-0.897827	0.00340625	0.0100149	-3.90321	0.741125	1.32536e-78	0.0247663	0.0669116	0.437935	0.126458	0.433155	0.298192	0.045695	0.230176	0.0827703	0.0382053	0.611011	0.840242
27722	INF_O15444	CCL25	protein	INF		100001651	2-oleoyl-GPE (18:1)*	metabolite	Lipid	Lysolipid	369	TRUE	6.18629	-0.198936	0.00836411	0.000183033	0.0307736	-0.0267396	0.0148751	0.303783	0.00509247	-0.0133748	0.679728	1.50587	9.63658e-122	0.313369	0.944165	0.998798	0.811011	0.781061	0.808362	0.0456959	0.1019	0.0431402	0.74372	0.344825	0.840242
27723	CVD2_P40225	THPO	protein	CVD2		Lachnospiraceae_UCG-004	Lachnospiraceae_UCG-004	microbiome			370	TRUE	4.1932	0.0938097	-0.0992226	-0.0245059	-0.153293	0.0275388	0.00754195	-0.0468208	-0.00280978	-0.00177784	-1.18965	-0.508135	1.85951e-158	0.224827	0.173411	0.74422	0.0516426	0.640156	0.544251	0.0456961	0.144211	0.65299	0.366714	0.63128	0.840242
27724	INF_P09603	CSF1	protein	INF		999946646	X - 13835	metabolite			362	TRUE	9.48542	0.108437	-0.0369494	-0.00820933	-0.0824474	0.0118907	0.00409891	-0.063017	0.00122424	0.0131296	-0.100324	-0.867104	0	0.0432574	0.426815	0.861825	0.0983796	0.758617	0.752341	0.0456994	0.336832	2.43477e-07	0.904884	0.17752	0.840242
27725	100001022	threonate	metabolite	Cofactors and Vitamins	Ascorbate and Aldarate Metabolism	Ruminiclostridium	Ruminiclostridium	microbiome			230	TRUE	1.14324	0.00296191	0.181879	0.250393	0.0286682	-0.0302374	0.0200925	-0.0934369	0.00324207	-0.015426	-4.0615	-0.739182	1.37227e-09	0.978448	0.0181418	0.00200555	0.745495	0.672353	0.342765	0.0456996	0.205735	0.00167035	0.0237389	0.560019	0.840242
27726	INF_P51671	CCL11	protein	INF		999946259	X - 21258	metabolite			378	TRUE	7.4793	-0.0458123	-0.153423	-0.170034	-0.266346	0.0216946	0.00472301	0.0520559	0.00988034	-0.00594378	-1.7816	0.208316	0	0.546214	0.0506671	0.0322239	0.00152454	0.736761	0.731036	0.0456996	2.12455e-06	0.172584	0.211287	0.848333	0.840242
27727	CVD2_P22004	BMP6	protein	CVD2		100001597	tiglylcarnitine (C5:1-DC)	metabolite	Amino Acid	Leucine, Isoleucine and Valine Metabolism	376	TRUE	6.02755	0.774805	-0.179336	-0.19148	-0.380526	-0.0545964	-0.0102975	-0.58093	-0.00381729	0.0148601	-7.88164	-0.118112	2.39913e-68	0.0253034	0.24438	0.219619	0.0218239	0.660858	0.915031	0.0457032	0.349251	0.0776915	0.00480852	0.957755	0.840242
27728	100001271	1-stearoyl-GPC (18:0)	metabolite	Lipid	Lysolipid	Ruminococcaceae_UCG-003	Ruminococcaceae_UCG-003	microbiome			222	TRUE	1.24133	0.137692	0.186207	0.137435	0.0104145	-0.0212715	0.0112479	-0.0424403	0.00368045	-0.0172513	0.063396	0.0158737	5.79902e-15	0.0247255	0.00585329	0.0528061	0.891798	0.728749	0.294372	0.0457047	0.0883353	4.77034e-05	0.967267	0.988155	0.840242
27736	INF_O43557	TNFSF14	protein	INF		999946590	X - 07765	metabolite			367	TRUE	3.9571	0.107393	0.0182419	0.216425	-0.0344484	0.117871	-0.00550229	0.0771885	-0.00514294	0.0343581	-3.8027	-5.37763	1.38328e-47	0.38078	0.890946	0.106889	0.807167	0.280481	0.747198	0.0457048	0.14471	2.938e-06	0.106282	0.00396805	0.840242
27730	100002171	1-margaroyl-GPE (17:0)*	metabolite	Lipid	Lysolipid	Holdemania	Holdemania	microbiome			207	TRUE	0.690142	-0.0746813	-0.0795534	-0.0874171	-0.164696	0.0492269	-0.0396184	0.126272	-0.00464052	-0.00808641	3.40322	1.36669	0.0143066	0.445459	0.501357	0.484115	0.225627	0.643803	0.248488	0.0457058	0.22531	0.275596	0.261504	0.453706	0.840242
27731	CVD2_P02760	AMBP	protein	CVD2		35	S-1-pyrroline-5-carboxylate	metabolite	Amino Acid	Glutamate Metabolism	345	TRUE	8.30541	-0.118039	-0.0702347	-0.0329865	-0.0441356	0.0689226	0.0272559	0.106136	-0.000278296	0.00712032	1.94817	-0.278624	0	0.0757935	0.0531011	0.366647	0.252227	0.0225201	0.241444	0.0457105	0.776716	0.0005594	0.00322642	0.60117	0.840242
27732	CVD3_P04085	PDGFA	protein	CVD3		100002871	1-adrenoyl-GPC (22:4)*	metabolite	Lipid	Lysolipid	375	TRUE	5.25303	1.20124	-0.616279	-0.355817	-0.799576	0.0171468	0.489557	-0.542566	-0.00460116	0.0120746	-4.72842	-3.24467	6.12853e-31	0.00160202	0.00235709	0.0824382	0.000232002	0.917792	1.31452e-05	0.0457117	0.405309	0.273303	0.191432	0.238265	0.840242
27733	999947955	X - 12906	metabolite			Ruminococcaceae_NK4A214_group	Ruminococcaceae_NK4A214_group	microbiome			213	TRUE	1.25719	0.050531	-0.0846402	-0.0823654	0.16156	-0.178501	0.021644	-0.0503335	0.00733769	-0.0154942	2.81336	1.78712	8.63937e-10	0.516688	0.348183	0.38088	0.11011	0.0278018	0.121116	0.0457121	0.00919867	0.00423667	0.161194	0.184203	0.840242
27734	CVD2_P18510	IL1RN	protein	CVD2		100002769	argininate*	metabolite	Amino Acid	Urea cycle; Arginine and Proline Metabolism	370	TRUE	3.28116	0.345645	0.0249548	0.0437496	0.0488557	0.13161	0.0300588	-0.248532	-0.00199031	0.093456	0.481917	-1.60395	3.1385e-34	0.0586005	0.848136	0.740065	0.724721	0.208795	0.605261	0.0457159	0.563639	6.18558e-40	0.838097	0.400068	0.840242
27735	999952483	X - 24295	metabolite			Bifidobacterium	Bifidobacterium	microbiome			223	TRUE	0.311715	-0.113279	0.0710822	0.114702	0.107453	-0.0287203	-0.0150745	0.055371	-0.01037	0.010501	-1.11718	-3.68282	0.154645	0.344689	0.448243	0.244819	0.310381	0.732311	0.20592	0.0457179	0.000541449	0.0656632	0.636301	0.0126745	0.840242
