## Supplementary File 2 for "*APOE* Genotype and Biological Age Impact Inter-Omic Associations Related to Bioenergetics" (part 75 of 90)

### Sheet: M_Bio_Young (continued)
	col1	name1	type1	supergroup1	subgroup1	col2	name2	type2	supergroup2	subgroup2	n	converged	Intercept	C(Model_Health, Treatment(reference=1))[T.Bio_Young]	C(season)[T.Spring]	C(season)[T.Summer]	C(season)[T.Winter]	C(meds_cholesterol)[T.Yes]	analyte2	analyte2:C(Model_Health, Treatment(reference=1))[T.Bio_Young]	age	BMI_CALC	PC1	PC2	Intercept_p	C(Model_Health, Treatment(reference=1))[T.Bio_Young]_p	C(season)[T.Spring]_p	C(season)[T.Summer]_p	C(season)[T.Winter]_p	C(meds_cholesterol)[T.Yes]_p	analyte2_p	analyte2:C(Model_Health, Treatment(reference=1))[T.Bio_Young]_p	age_p	BMI_CALC_p	PC1_p	PC2_p	pval_adj
27737	INF_Q13651	IL10RA	protein	INF		893	arachidate (20:0)	metabolite	Lipid	Long Chain Fatty Acid	375	TRUE	0.264637	0.63483	-0.400429	-0.37995	-0.349395	-0.171318	0.0750347	-0.555656	-0.00147275	-0.00595518	-0.277012	-0.173104	0.336254	0.0383329	0.000769633	0.00172982	0.00605339	0.0707731	0.462366	0.045722	0.634649	0.350463	0.893085	0.913442	0.840242
27738	100001613	tetradecanedioate (C14-DC)	metabolite	Lipid	Fatty Acid, Dicarboxylate	Prevotella_2	Prevotella_2	microbiome			225	TRUE	0.255846	0.158748	-0.267995	-0.331354	-0.124921	0.0308871	-0.0314476	0.0667819	0.000960818	-0.00147666	0.215854	-5.01996	0.313215	0.131908	0.0144161	0.00387507	0.313732	0.752364	0.0342806	0.0457226	0.78167	0.826867	0.930965	0.0035264	0.840242
27739	INF_P35225	IL13	protein	INF		999949517	X - 23641	metabolite			326	TRUE	1.125	-0.200899	-0.161235	-0.151751	-0.177709	-0.0282456	-0.0128946	0.138461	-0.000840951	0.00343023	-1.84635	-0.983257	5.9195e-33	0.0136503	0.000560473	0.00142816	0.000334191	0.440941	0.545562	0.0457248	0.489405	0.164477	0.0284889	0.172523	0.840242
27740	INF_Q9P0M4	IL17C	protein	INF		100005350	1-linolenoyl-GPC (18:3)*	metabolite	Lipid	Lysolipid	378	TRUE	1.55794	0.154759	-0.261199	-0.288734	-0.271327	-0.0191427	0.017205	-0.155334	-0.00261596	-0.00125475	0.416133	2.53968	4.70929e-21	0.143708	0.000317519	8.11925e-05	0.00051494	0.748491	0.672662	0.0457275	0.176342	0.756609	0.749395	0.0107731	0.840242
27717	100004329	sphingomyelin (d18:2/16:0, d18:1/16:1)*	metabolite	Lipid	Sphingolipid Metabolism	Fusicatenibacter	Fusicatenibacter	microbiome			227	TRUE	0.634655	-0.137357	-0.0124535	0.0124712	-0.0361348	-0.0281755	0.00110431	0.0337559	0.00429736	0.00545381	-0.445095	-0.19134	1.60456e-11	0.0620772	0.723079	0.734136	0.36785	0.388518	0.895433	0.0457277	0.000194838	0.0143589	0.579769	0.722213	0.840242
27718	INF_Q8NFT8	DNER	protein	INF		100008991	1-palmitoyl-2-docosahexaenoyl-GPE (16:0/22:6)*	metabolite	Lipid	Phospholipid Metabolism	382	TRUE	10.0252	-0.103242	-0.0368642	0.0037059	-0.121527	-0.0181459	-0.134939	0.157505	-0.00213875	-0.00691158	-5.44327	0.191152	0	0.216801	0.469801	0.942954	0.0256118	0.669551	8.98895e-05	0.0457288	0.118812	0.0120844	2.92985e-09	0.785035	0.840242
27715	INF_P60568	IL2	protein	INF		1442	beta-hydroxyisovalerate	metabolite	Amino Acid	Leucine, Isoleucine and Valine Metabolism	378	TRUE	0.870419	0.18538	0.0185954	0.0561715	-0.0151091	-0.0712803	0.029103	-0.126516	0.000524074	0.0019399	-1.4013	-0.312915	3.7305e-21	0.0263027	0.660907	0.19048	0.739931	0.0374914	0.247999	0.045729	0.646526	0.401944	0.0685244	0.611702	0.840242
27716	100001315	p-cresol sulfate	metabolite	Amino Acid	Phenylalanine and Tyrosine Metabolism	Roseburia	Roseburia	microbiome			225	TRUE	1.21016	0.570824	-0.292995	-0.334237	-0.313927	-0.0812196	-0.0215015	-0.147497	0.0088671	-0.00928752	7.89445	2.17233	0.000460508	0.119878	0.0181804	0.0100016	0.0261486	0.476598	0.544257	0.0457294	0.0282293	0.237926	0.00854236	0.265534	0.840242
27693	FERRITIN	Ferritin	clinical			1135	ursodeoxycholate	metabolite	Lipid	Secondary Bile Acid Metabolism	353	TRUE	-10.9025	20.6069	19.1216	3.83849	39.0379	-58.9095	6.0883	-15.724	0.907097	4.97159	-1883.07	-668.018	0.830751	0.325322	0.430283	0.874332	0.132763	0.0026366	0.0596381	0.0457327	0.174846	0.000162859	9.45564e-06	0.0497655	0.840242
27692	100001423	4-hydroxyhippurate	metabolite	Xenobiotics	Benzoate Metabolism	Eubacterium	Eubacterium	microbiome			229	TRUE	1.03955	0.673818	0.0208535	-0.0839031	0.0439524	0.44436	0.0241319	0.252255	-0.0101153	-0.0123901	-4.28533	-2.06346	0.0184306	0.0574625	0.904938	0.645049	0.825904	0.0053901	0.613792	0.0457332	0.0730324	0.260059	0.290916	0.444231	0.840242
27694	CVD3_P08253	MMP2	protein	CVD3		100020004	3-carboxy-4-methyl-5-pentyl-2-furanpropionate (3-CMPFP)**	metabolite	Lipid	Fatty Acid, Dicarboxylate	374	TRUE	5.14713	-0.208839	-0.262097	-0.197339	-0.212623	0.0214958	0.0510619	0.27045	0.00293428	-0.0154352	0.874047	2.45134	2.45929e-156	0.158609	0.00362934	0.0300351	0.0266392	0.755195	0.443823	0.0457378	0.200983	0.000895969	0.566264	0.0349913	0.840242
27695	CVD2_Q12866	MERTK	protein	CVD2		112	3-hydroxy-3-methylglutarate	metabolite	Lipid	Mevalonate Metabolism	373	TRUE	6.52048	0.353781	-0.0884698	-0.0530138	-0.107486	0.0367781	0.135217	-0.303017	0.00250431	0.00550709	-1.862	-2.73929	0	0.0262616	0.205332	0.454461	0.151616	0.533044	0.0550541	0.0457384	0.179969	0.14967	0.134189	0.00423228	0.840242
27696	LDL PARTICLE NUMBER	LDL particle number	clinical			CVD3_Q13231	CHIT1	protein	CVD3		652	TRUE	471.342	302.846	15.9169	75.8276	41.1616	-227.034	20.1092	-49.2232	3.54417	22.4025	952.765	-1383.36	0.0020945	0.0343433	0.800761	0.224874	0.526408	4.42502e-05	0.118655	0.0457407	0.0516034	4.01734e-09	0.458633	0.216731	0.840242
27697	INF_P01135	TGFA	protein	INF		100008918	1-(1-enyl-stearoyl)-2-arachidonoyl-GPC (P-18:0/20:4)	metabolite	Lipid	Plasmalogen	378	TRUE	3.37191	0.20373	-0.0376987	-0.0241942	-0.0143453	0.0547231	-0.0290508	-0.179537	-0.000210975	-0.00116572	1.42589	-0.583908	1.8335e-128	0.0637664	0.542269	0.699653	0.828213	0.270677	0.443147	0.0457419	0.897361	0.725984	0.190535	0.511083	0.840242
27698	CVD2_P09341	CXCL1	protein	CVD2		244	beta-alanine	metabolite	Nucleotide	Pyrimidine Metabolism, Uracil containing	371	TRUE	9.61635	1.22347	-0.0756306	-0.0511384	-0.0881532	0.00972378	0.147594	-0.93605	-0.00914982	0.00795236	-4.90648	2.55747	1.00239e-132	0.0192581	0.658776	0.767209	0.630936	0.944262	0.369893	0.045742	0.050808	0.401755	0.1216	0.31307	0.840242
27699	PROTEIN, TOTAL SERUM	Total Protein	clinical			100020261	glutamine conjugate of C6H10O2 (1)*	metabolite	Partially Characterized Molecules	Partially Characterized Molecules	375	TRUE	7.21882	0.483308	0.10474	0.108314	0.070447	0.0276574	0.0317027	-0.10383	-0.0131367	0.00373359	-5.00888	-0.477234	0	1.83949e-11	0.130682	0.121182	0.337944	0.613378	0.135252	0.0457437	2.95114e-13	0.314771	4.79479e-05	0.653858	0.840242
27700	339	glutarate (C5-DC)	metabolite	Amino Acid	Lysine Metabolism	Lactococcus	Lactococcus	microbiome			212	TRUE	0.289683	0.308533	0.0963794	-0.28726	0.194519	0.160801	-0.0103365	0.113418	-0.0118431	0.0158232	-9.24645	3.27749	0.389957	0.0150335	0.511382	0.0614519	0.232851	0.205018	0.688561	0.0457452	0.00892847	0.0707685	0.00332083	0.136312	0.840242
27701	CVD2_Q99523	SORT1	protein	CVD2		55	1-methylnicotinamide	metabolite	Cofactors and Vitamins	Nicotinate and Nicotinamide Metabolism	367	TRUE	8.59011	0.353292	-0.170647	-0.0486033	-0.152394	0.0507575	-0.0262883	-0.230314	-0.00239076	0.00628875	0.421286	-1.81177	0	0.00369169	0.0114399	0.476878	0.0357187	0.345086	0.537682	0.0457463	0.182121	0.080868	0.725234	0.0518771	0.840242
27702	CVD3_Q13231	CHIT1	protein	CVD3		100001604	hydroquinone sulfate	metabolite	Xenobiotics	Drug	334	TRUE	1.69025	-0.140718	-0.0730005	-0.0401518	-0.00466126	0.0395497	-0.0158527	0.0584413	0.00481857	-0.00198096	6.54582	2.38573	9.94531e-46	0.0176453	0.193073	0.481382	0.939341	0.387987	0.189386	0.0457464	0.00158368	0.523555	2.5049e-10	0.00180872	0.840242
27714	100020414	6-bromotryptophan	metabolite	Amino Acid	Tryptophan Metabolism	Turicibacter	Turicibacter	microbiome			222	TRUE	1.31775	0.213614	0.0705814	0.0448706	0.0333807	-0.0570203	0.00624138	-0.0417112	-0.00826234	0.00399586	1.98642	-3.86886	1.72325e-18	8.87264e-06	0.273923	0.502524	0.64873	0.335095	0.530266	0.0457488	8.26414e-05	0.319816	0.170815	9.11023e-05	0.840242
27704	100009376	1-(1-enyl-oleoyl)-2-docosahexaenoyl-GPE (P-18:1/22:6)*	metabolite			Peptoclostridium	Peptoclostridium	microbiome			227	TRUE	0.513794	0.507226	0.00569831	-0.0520112	-0.0730734	0.112019	-0.252718	0.201148	0.00162045	-0.0144124	-8.83462	4.4648	0.107295	0.0834137	0.953749	0.608809	0.528405	0.201097	0.000101263	0.0457514	0.608154	0.0205555	0.000198731	0.00315831	0.840242
27705	100001540	pyroglutamine*	metabolite	Amino Acid	Glutamate Metabolism	Lachnospiraceae_UCG-008	Lachnospiraceae_UCG-008	microbiome			225	TRUE	2.13579	-0.139595	-0.223988	-0.129167	0.0977599	-0.0393956	0.00338284	-0.150405	0.00492436	-0.0167207	11.7	0.665346	1.9228e-07	0.423409	0.191273	0.469898	0.622739	0.803449	0.9214	0.0457515	0.378607	0.12225	0.00349435	0.806712	0.840242
27706	INF_Q8NFT8	DNER	protein	INF		407	lysine	metabolite	Amino Acid	Lysine Metabolism	379	TRUE	9.95685	0.486057	-0.0440444	-0.0214066	-0.137431	-0.0459133	-0.014225	-0.440325	-0.00258171	-0.00657532	-4.77633	0.247958	0	0.0355743	0.399993	0.684667	0.0138009	0.276669	0.894002	0.045754	0.0637755	0.0196898	2.88334e-07	0.73917	0.840242
27707	100000781	hexanoylcarnitine (C6)	metabolite	Lipid	Fatty Acid Metabolism(Acyl Carnitine)	Bilophila	Bilophila	microbiome			226	TRUE	0.0812667	-0.0205609	0.0756805	-0.0766442	0.0316552	0.00445841	-0.00219051	0.0597435	2.14831e-05	0.000205305	-5.37505	-3.61988	0.700158	0.776862	0.393779	0.408246	0.754152	0.955494	0.887163	0.0457549	0.994056	0.970457	0.0105546	0.00841424	0.840242
27708	INF_P78556	CCL20	protein	INF		100020833	2-ketocaprylate	metabolite	Amino Acid	Leucine, Isoleucine and Valine Metabolism	377	TRUE	2.75839	-0.417091	-0.19482	-0.0463829	-0.087207	0.286034	-0.0283473	0.420499	-0.0100791	0.030671	-12.7795	2.4336	3.0838e-12	0.120817	0.276486	0.797045	0.6497	0.0421931	0.767795	0.0457563	0.03174	0.00157839	5.42359e-05	0.328247	0.840242
27709	CVD2_P02760	AMBP	protein	CVD2		100002067	pregnenediol sulfate (C21H34O5S)*	metabolite	Lipid	Steroid	376	TRUE	8.32919	0.0856615	-0.0682256	-0.0335929	-0.0362563	0.0481182	0.00573221	-0.0510224	7.80014e-05	0.00653705	1.44362	-0.171963	0	0.0831072	0.0567444	0.355591	0.347804	0.101007	0.665054	0.0457564	0.94009	0.000687661	0.0244685	0.723442	0.840242
27710	CVD2_P51888	PRELP	protein	CVD2		100009122	1-pentadecanoyl-2-arachidonoyl-GPC (15:0/20:4)*	metabolite	Lipid	Phospholipid Metabolism	374	TRUE	7.18083	0.152382	-0.162821	-0.0871753	-0.0859565	-0.0170012	0.00419931	-0.148513	0.00301187	0.00237517	0.251525	0.073104	0	0.0647378	1.36773e-05	0.0209745	0.032856	0.575302	0.892849	0.0457583	0.00258001	0.26395	0.710481	0.886009	0.840242
27711	CVD2_P27352	GIF	protein	CVD2		100001272	1-oleoyl-GPC (18:1)	metabolite	Lipid	Lysolipid	366	TRUE	6.84493	0.822547	0.0963623	-0.0372479	0.182482	0.0345241	0.254757	-0.680834	0.00720378	-0.0224364	4.56022	0.377454	1.79737e-62	0.0353086	0.541394	0.815285	0.282063	0.781526	0.117413	0.0457585	0.0788228	0.0162696	0.0981666	0.865584	0.840242
27703	CVD2_P49763	PGF	protein	CVD2		Lachnospiraceae_UCG-010	Lachnospiraceae_UCG-010	microbiome			370	TRUE	8.1275	0.0771777	-0.0328458	-0.0378015	-0.0787385	0.026393	0.00931164	-0.0464169	0.00283388	0.00571328	1.15202	-1.02708	0	0.154732	0.56353	0.51876	0.19961	0.564027	0.469388	0.0457594	0.0551818	0.0665782	0.261981	0.213939	0.840242
27712	INF_P78423	CX3CL1	protein	INF		999948001	X - 17351	metabolite			350	TRUE	6.61034	-0.182166	-0.0301106	0.0451738	-0.0232753	0.0842703	0.0216342	0.0765808	0.000698847	-0.011469	0.244182	2.53866	0	0.0223935	0.686243	0.550653	0.771382	0.192132	0.251354	0.0457613	0.736858	0.00782971	0.862696	0.0195544	0.840242
27713	CVD2_P02760	AMBP	protein	CVD2		100008993	1-palmitoyl-2-arachidonoyl-GPI (16:0/20:4)*	metabolite	Lipid	Phospholipid Metabolism	374	TRUE	8.31263	-0.117917	-0.0561829	-0.0253511	-0.0293793	0.0741706	0.0276962	0.115093	8.47958e-05	0.00616689	1.69602	-0.140007	0	0.0655984	0.115884	0.481489	0.443506	0.0119738	0.213486	0.0457625	0.929207	0.00163046	0.00732861	0.772444	0.840242
27742	100021100	tetradecadienedioate (C14:2-DC)*	metabolite	Lipid	Fatty Acid, Dicarboxylate	Olsenella	Olsenella	microbiome			223	TRUE	1.05027	-0.10023	-0.125708	-0.200749	-0.0729224	0.000246797	0.0426823	-0.0975208	-0.000532086	0.00826203	4.01448	-1.91867	8.34985e-05	0.434976	0.247911	0.086901	0.565299	0.998056	0.0637987	0.0457666	0.885191	0.239448	0.115538	0.26557	0.84026
27741	CVD2_P41159	LEP	protein	CVD2		100006379	C-glycosyltryptophan	metabolite	Amino Acid	Tryptophan Metabolism	374	TRUE	0.896112	-0.918159	-0.0899742	0.159782	-0.497332	0.0623204	0.122964	1.00591	0.00212095	0.169146	-4.5472	2.42264	0.0212216	0.067542	0.60736	0.367663	0.00868981	0.664928	0.609996	0.0457668	0.662138	4.52785e-69	0.163525	0.318499	0.84026
27759	1648	taurocholate	metabolite	Lipid	Primary Bile Acid Metabolism	Faecalitalea	Faecalitalea	microbiome			196	TRUE	-0.830886	-0.250951	0.304435	0.0047882	-0.335016	-0.696762	0.0530282	-0.190046	0.0212461	0.0201769	-3.52338	1.51938	0.202946	0.311789	0.283686	0.987115	0.2912	0.00775106	0.242115	0.0457738	0.0241276	0.258692	0.591721	0.728944	0.840304
27760	CVD3_P08253	MMP2	protein	CVD3		Ruminococcaceae_UCG-014	Ruminococcaceae_UCG-014	microbiome			370	TRUE	5.07255	0.0525732	-0.283916	-0.259017	-0.384843	0.0113706	0.0146323	-0.0308682	0.00460716	-0.011745	0.931175	3.56441	6.66816e-200	0.326829	0.00041173	0.0018013	9.42411e-06	0.860855	0.067047	0.0457753	0.0276021	0.00751717	0.531556	0.00235445	0.840304
27761	100009346	phosphatidylcholine (14:0/14:0, 16:0/12:0)	metabolite	Lipid	Phospholipid Metabolism	Lachnospiraceae_UCG-003	Lachnospiraceae_UCG-003	microbiome			212	TRUE	0.517984	0.164973	-0.293592	-0.121719	-0.153678	0.252931	-0.110643	0.128623	-0.00540703	-0.00875344	-1.42795	0.01781	0.236231	0.395691	0.10625	0.520889	0.457824	0.143873	0.00191136	0.0457812	0.36671	0.444153	0.745855	0.995447	0.840304
27762	MCV	Mean Corpuscular Volume	clinical			999946417	X - 13866	metabolite			375	TRUE	88.8253	-4.20482	0.0356457	-0.482885	0.663153	-0.859881	0.116318	1.00265	0.10678	-0.153107	16.0081	-34.8044	0	7.57936e-07	0.966081	0.567146	0.457564	0.204046	0.62897	0.0457822	2.40086e-06	0.000893923	0.283717	0.00636147	0.840304
27764	CREATININE ENZ, SER	Creatinine	clinical			100001167	pro-hydroxy-pro	metabolite	Amino Acid	Urea cycle; Arginine and Proline Metabolism	374	TRUE	0.916977	0.0612929	-0.0367493	-0.0381927	-0.00155263	0.0174981	0.0741077	-0.0898346	-0.000241878	3.03946e-05	0.421043	1.77761	3.01973e-58	0.235869	0.124308	0.114506	0.951619	0.383928	0.000301213	0.0457858	0.713188	0.982379	0.33034	3.27956e-07	0.840304
27763	100010941	linoleoyl-linoleoyl-glycerol (18:2/18:2) [1]*	metabolite			Mitsuokella	Mitsuokella	microbiome			228	TRUE	0.0777598	0.542332	0.453137	0.190612	0.233798	-0.158909	-0.0316548	0.132704	0.00337678	0.026727	-2.49001	-5.08311	0.839134	0.00375837	0.00433102	0.252186	0.198927	0.274874	0.330359	0.045789	0.516112	0.00759512	0.508124	0.038662	0.840304
27770	A/G RATIO	A/G ratio	clinical			100001409	N1-methylinosine	metabolite	Nucleotide	Purine Metabolism, (Hypo)Xanthine/Inosine containing	369	TRUE	2.31724	-0.36041	0.0580181	0.0260755	0.0401701	0.0296426	-0.0313077	0.229734	-0.000493791	-0.0129305	3.58404	-1.61122	2.72608e-98	0.00323981	0.257263	0.611941	0.461155	0.486178	0.556417	0.0457904	0.722613	7.76867e-06	0.000100822	0.0296177	0.840304
27765	CVD3_P10646	TFPI	protein	CVD3		100001951	bilirubin (E,Z or Z,E)*	metabolite	Cofactors and Vitamins	Hemoglobin and Porphyrin Metabolism	376	TRUE	10.7884	-0.14029	-0.405914	-0.197607	-0.375508	-0.0685804	-0.0907561	0.222101	-0.00213625	-0.00133946	1.24015	1.43839	0	0.349006	6.07686e-07	0.0163882	1.72014e-05	0.303073	0.0856582	0.0457913	0.321697	0.763372	0.385708	0.194297	0.840304
27766	CVD2_Q9BWV1	BOC	protein	CVD2		100001990	taurocholenate sulfate*	metabolite	Lipid	Secondary Bile Acid Metabolism	374	TRUE	6.08832	-0.0992427	0.0300626	0.0216134	0.0507937	-0.0663422	-0.0207385	0.10973	-0.00822557	-0.00708921	0.39048	1.20338	0	0.200469	0.601233	0.709367	0.409654	0.154763	0.313184	0.0457914	8.92078e-08	0.0256624	0.703556	0.125916	0.840304
27767	INF_O95630	STAMBP	protein	INF		100020502	sulfate of piperine metabolite C18H21NO3 (1)*	metabolite	Xenobiotics	Food Component/Plant	341	TRUE	6.49403	0.897939	-0.431466	-0.206195	-0.518451	-0.0100227	0.108425	-0.317703	-0.0132511	0.02836	-4.89153	-7.81419	8.2799e-38	0.000935914	0.0686021	0.394751	0.0385274	0.95987	0.112804	0.0457921	0.0344241	0.0242597	0.256351	0.0192764	0.840304
27768	100009055	palmitoyl-linoleoyl-glycerol (16:0/18:2) [2]*	metabolite	Lipid	Diacylglycerol	Ruminococcaceae_UCG-002	Ruminococcaceae_UCG-002	microbiome			225	TRUE	-0.890807	0.417817	0.275278	0.254027	0.0257889	-0.0428346	0.0179919	-0.0727204	-0.000226502	0.0322379	-2.21843	-4.18838	0.00402957	0.00284984	0.0362476	0.0614125	0.861686	0.714558	0.41161	0.0457932	0.956742	0.000101607	0.45348	0.0356646	0.840304
27769	CVD3_Q86VB7	CD163	protein	CVD3		100008930	oleate/vaccenate (18:1)	metabolite	Lipid	Long Chain Fatty Acid	379	TRUE	6.93906	0.538967	-0.0752761	0.0270507	-0.0465985	-0.073324	0.0210517	-0.459312	0.00111798	0.0277697	2.88077	1.01947	1.70311e-217	0.0201995	0.463737	0.795269	0.672908	0.37823	0.788255	0.045797	0.679001	7.36975e-07	0.116407	0.486313	0.840304
27757	CVD3_Q9Y624	F11R	protein	CVD3		100002458	3-methylglutaconate	metabolite	Amino Acid	Leucine, Isoleucine and Valine Metabolism	353	TRUE	9.55764	1.52763	-1.18656	-0.479122	-1.37148	-0.125596	0.113162	-0.710174	-0.0142495	0.0278125	-5.43454	-8.06024	2.27302e-48	0.000445053	5.21982e-05	0.105543	1.49168e-05	0.618996	0.508364	0.0457981	0.0725878	0.0930257	0.309088	0.0422984	0.840304
27758	1628	glycochenodeoxycholate	metabolite	Lipid	Primary Bile Acid Metabolism	Romboutsia	Romboutsia	microbiome			227	TRUE	0.259908	-0.344988	0.00613848	-0.0499209	-0.355558	-0.0272597	-0.0832526	0.169815	-0.00212073	0.0144085	-8.7342	-5.30951	0.60329	0.143635	0.976697	0.820093	0.137341	0.891258	0.0249227	0.0457988	0.75484	0.282545	0.0731016	0.109747	0.840304
27755	CVD3_P14778	IL1R1	protein	CVD3		999952025	X - 23997	metabolite			345	TRUE	7.51005	0.165163	-0.283186	-0.202181	-0.252621	-0.0229749	-0.00823193	-0.135281	0.000582329	-0.0153715	2.20518	-0.333021	0	0.0276853	1.38031e-05	0.00209994	0.00026767	0.669897	0.745749	0.0457992	0.739714	1.27188e-05	0.0616108	0.730563	0.840304
27743	CVD3_Q96F46	IL17RA	protein	CVD3		999952843	X - 24522	metabolite			340	TRUE	4.80977	0.690475	-0.369382	-0.188924	-0.241277	-0.0463339	0.214232	-0.376096	-0.00798805	0.00696684	-3.65773	-2.41415	2.25787e-61	0.00064475	0.00617946	0.169296	0.0939829	0.687733	0.000778309	0.0457994	0.0327745	0.356272	0.163869	0.274642	0.840304
27754	999946623	X - 12729	metabolite			Desulfovibrio	Desulfovibrio	microbiome			216	TRUE	2.05179	-0.0701498	-0.311638	0.00882507	-0.263932	0.388529	0.0463971	-0.153481	-0.00758689	-0.0405533	-5.34063	6.55867	0.000130007	0.724983	0.177406	0.970866	0.315883	0.0677836	0.173461	0.0457997	0.302285	0.00425892	0.295206	0.054182	0.840304
27756	100002951	eicosanedioate (C20-DC)	metabolite	Lipid	Fatty Acid, Dicarboxylate	Methanobrevibacter	Methanobrevibacter	microbiome			226	TRUE	1.27857	0.21203	0.209337	0.0972149	0.165945	-0.286199	-0.0373638	0.0843914	0.00262702	-0.0129534	2.8216	-1.89926	4.12783e-06	0.0485291	0.0729066	0.421723	0.208355	0.00789732	0.0837811	0.0458006	0.490803	0.0722451	0.295665	0.282664	0.840304
27753	INF_Q13007	IL24	protein	INF		100001655	1-palmitoyl-GPI (16:0)	metabolite	Lipid	Lysolipid	357	TRUE	4.66628	-0.222795	-0.0570219	0.168378	-0.0491939	0.175374	-0.0708221	0.28656	-0.00171117	-0.00569931	-1.67335	-5.65038	9.52556e-64	0.207123	0.663349	0.208039	0.725877	0.11005	0.253838	0.0458026	0.629582	0.435037	0.484877	0.00254719	0.840304
27752	CVD2_P78380	OLR1	protein	CVD2		55	1-methylnicotinamide	metabolite	Cofactors and Vitamins	Nicotinate and Nicotinamide Metabolism	367	TRUE	5.95884	0.331065	-0.156535	-0.129353	-0.118929	0.0233718	0.139752	-0.349281	0.00525695	0.0180867	1.66554	-1.85739	4.65285e-158	0.0728877	0.126197	0.212036	0.279955	0.774423	0.0307809	0.0458044	0.0531092	0.000934021	0.359665	0.188883	0.840304
27751	100002417	2,3-dihydroxyisovalerate	metabolite	Xenobiotics	Food Component/Plant	Ruminococcaceae_UCG-002	Ruminococcaceae_UCG-002	microbiome			218	TRUE	0.109883	-0.703936	0.173747	0.496417	0.13239	-0.0670758	-0.0665484	0.152029	0.0315783	-0.0341102	2.40608	6.38832	0.867725	0.0174396	0.523915	0.0797404	0.665673	0.787859	0.157516	0.0458071	0.000461518	0.0496788	0.704864	0.188871	0.840304
27750	CVD2_O00220	TNFRSF10A	protein	CVD2		999947006	X - 21829	metabolite			371	TRUE	2.90214	-0.070423	-0.130391	-0.0724521	-0.166685	0.143807	0.00453752	0.130228	0.000382012	0.00731145	-3.95917	-0.514784	1.20157e-120	0.408161	0.0271407	0.223187	0.00861779	0.00316039	0.863396	0.0458106	0.807774	0.0239056	0.000175846	0.539111	0.840304
27749	INF_Q8WWJ7	CD6	protein	INF		100020261	glutamine conjugate of C6H10O2 (1)*	metabolite	Partially Characterized Molecules	Partially Characterized Molecules	372	TRUE	5.39342	0.0222943	0.0600067	0.101057	-0.0089105	0.0310102	-0.0277088	0.139945	-0.0134479	0.0261108	-1.83142	-1.5088	1.12703e-172	0.819495	0.530655	0.295239	0.930111	0.676226	0.334403	0.0458119	3.07078e-08	1.79367e-07	0.270906	0.291805	0.840304
27748	CVD3_O75594	PGLYRP1	protein	CVD3		Solobacterium	Solobacterium	microbiome			370	TRUE	7.50169	0.237444	-0.175647	-0.113218	-0.182355	-0.0294407	-0.0190529	0.0857285	0.00322349	0.0141398	6.13866	-1.48048	1.85698e-243	0.0455295	0.0828113	0.277791	0.0957054	0.71767	0.390313	0.0458122	0.222488	0.0106312	0.000863262	0.313667	0.840304
27747	1002	allantoin	metabolite	Nucleotide	Purine Metabolism, (Hypo)Xanthine/Inosine containing	Butyricicoccus	Butyricicoccus	microbiome			230	TRUE	1.07449	0.267644	0.0175309	-0.0601838	-0.0166561	-0.0133644	0.0204418	-0.0601509	-0.000284818	-0.00136822	0.54071	-0.605116	1.6144e-17	0.0165122	0.721538	0.244424	0.767744	0.766198	0.20629	0.0458129	0.858403	0.657001	0.632729	0.425397	0.840304
27746	100000015	xanthurenate	metabolite	Amino Acid	Tryptophan Metabolism	DNF00809	DNF00809	microbiome			190	TRUE	0.500812	-0.134016	-0.0993997	0.0235829	-0.0600473	0.0943284	0.038949	-0.142987	-0.0141974	0.0153609	10.2813	2.12388	0.0726803	0.423043	0.404339	0.848866	0.651867	0.375961	0.162997	0.0458132	0.000278785	0.0350976	0.000815555	0.341753	0.840304
27745	CVD2_Q9NSA1	FGF21	protein	CVD2		Catenibacterium	Catenibacterium	microbiome			370	TRUE	3.81326	0.110516	-0.166866	0.0554727	-0.415992	0.1647	-0.0191645	0.0946872	0.0158474	0.0509984	-1.15955	-5.91992	1.0413e-12	0.510626	0.512546	0.832474	0.130377	0.421275	0.484314	0.0458142	0.0166013	0.000237568	0.800966	0.108987	0.840304
27744	CVD3_P04275	VWF	protein	CVD3		100001162	propionylcarnitine (C3)	metabolite	Lipid	Fatty Acid Metabolism (also BCAA Metabolism)	377	TRUE	7.21547	-0.989317	-0.394079	-0.263602	-0.431045	-0.0911808	-0.134758	1.14018	0.00452654	0.0156554	-4.87191	-4.62917	1.69394e-29	0.172447	0.175191	0.367605	0.164682	0.701985	0.574583	0.0458154	0.560901	0.329127	0.353091	0.248551	0.840304
27807	Triglyceride HDL Ratio	Triglyceride/HDL Ratio	clinical			100009052	palmitoyl-linoleoyl-glycerol (16:0/18:2) [1]*	metabolite	Lipid	Diacylglycerol	375	TRUE	-0.836153	0.272225	0.117228	0.102573	0.113785	-0.0942848	0.42699	-0.113016	-9.16128e-05	0.0332345	2.65608	-2.5633	9.64991e-06	0.0162745	0.193593	0.261493	0.245498	0.220281	4.96473e-40	0.0458219	0.970563	4.42774e-10	0.113627	0.0537776	0.840349
27822	INF_Q14116	IL18	protein	INF		100001276	N-acetylisoleucine	metabolite	Amino Acid	Leucine, Isoleucine and Valine Metabolism	312	TRUE	8.03599	0.79259	-0.0316655	0.0744191	0.0541953	0.00444919	0.0691429	-0.455747	-0.00229527	0.0255112	3.53389	-2.04806	1.11745e-210	0.00304447	0.814084	0.589028	0.699752	0.961896	0.487902	0.0458245	0.458118	4.01519e-05	0.111725	0.202917	0.840349
27809	CVD3_P04080	CSTB	protein	CVD3		100000665	docosahexaenoate (DHA; 22:6n3)	metabolite	Lipid	Polyunsaturated Fatty Acid (n3 and n6)	377	TRUE	5.44869	-0.197577	-0.299683	-0.0431101	-0.20059	0.108321	-0.0687277	0.381683	-0.000960141	0.0276924	7.0306	1.97496	2.63254e-101	0.326722	0.0119417	0.720413	0.119898	0.266795	0.369553	0.045825	0.761872	2.00413e-05	0.000970666	0.241218	0.840349
27810	100005372	1-(1-enyl-oleoyl)-GPE (P-18:1)*	metabolite	Lipid	Lysoplasmalogen	Akkermansia	Akkermansia	microbiome			219	TRUE	2.3297	0.161085	0.383552	0.27745	0.0674246	0.231518	-0.00596378	0.0913373	-0.0170902	-0.0147864	-6.10089	0.792163	1.24242e-07	0.241285	0.0415528	0.153866	0.751264	0.171216	0.792165	0.045827	0.00431043	0.188584	0.133059	0.768201	0.840349
27811	CVD2_Q9UEW3	MARCO	protein	CVD2		Faecalitalea	Faecalitalea	microbiome			370	TRUE	7.69902	0.0206775	-0.0700749	-0.0203773	-0.0410458	0.101048	-0.0102937	-0.0295299	-0.00257421	0.00488443	0.00172618	0.407252	0	0.589445	0.204069	0.719741	0.489939	0.0227083	0.16885	0.0458285	0.071021	0.10127	0.998622	0.610958	0.840349
27812	CVD2_P19883	FST	protein	CVD2		100006614	adipoylcarnitine (C6-DC)	metabolite	Lipid	Fatty Acid Metabolism(Acyl Carnitine)	372	TRUE	10.7635	0.273339	-0.104139	-0.125	-0.0484396	-0.0197699	0.0918266	-0.159407	0.00171132	0.0255153	-0.447739	-1.40099	0	0.0123196	0.204852	0.13396	0.582041	0.762873	0.0110891	0.0458348	0.425681	1.00899e-08	0.757308	0.231608	0.840349
27813	CVD2_P31994	FCGR2B	protein	CVD2		100006082	4-hydroxychlorothalonil	metabolite	Xenobiotics	Chemical	373	TRUE	3.03447	-0.392288	0.0135096	0.121173	0.112138	-0.00961643	-0.0298861	0.394433	0.0023842	0.00177841	3.58911	2.26389	1.26956e-23	0.107204	0.922969	0.391029	0.453694	0.930807	0.738674	0.045835	0.523418	0.812962	0.143485	0.232688	0.840349
27814	CHLORIDE	Chloride	clinical			444	ornithine	metabolite	Amino Acid	Urea cycle; Arginine and Proline Metabolism	370	TRUE	100.343	-3.3568	-0.0693145	0.155164	0.25001	-0.394351	-1.24414	2.63417	0.0455838	-0.0251119	-0.310491	17.4053	0	0.0181818	0.856852	0.687159	0.539375	0.2159	0.0390882	0.045835	1.96713e-05	0.243716	0.965898	0.00236756	0.840349
27815	CVD2_Q13043	STK4	protein	CVD2		100000442	quinate	metabolite	Xenobiotics	Food Component/Plant	354	TRUE	2.00419	-0.00804198	-0.00824125	-0.00822445	-0.00178963	-0.00591007	0.00249251	0.0330823	-0.00191157	0.00120506	0.203689	0.187446	0	0.70716	0.718166	0.723465	0.941972	0.744715	0.594143	0.0458428	0.00222176	0.335586	0.633986	0.569949	0.840349
27816	INF_P25942	CD40	protein	INF		999952501	X - 24306	metabolite			377	TRUE	11.2919	0.71778	-0.426919	-0.115549	-0.35835	0.104054	-0.0571344	-0.328102	-0.00425156	0.0195151	-0.453266	-2.37544	0	0.000541271	0.00101495	0.356306	0.0108362	0.304738	0.356857	0.0458479	0.196472	0.00448213	0.83544	0.158228	0.840349
27817	93	alpha-ketoglutarate	metabolite	Energy	TCA Cycle	Anaerotruncus	Anaerotruncus	microbiome			223	TRUE	-0.414665	0.135318	0.143914	0.0266689	-0.0757821	0.147943	-0.0143875	0.0896343	0.00131896	0.0149254	-5.5539	-3.54029	0.0512844	0.0732629	0.105887	0.774416	0.471057	0.0787557	0.489822	0.0458484	0.651425	0.00923196	0.00872017	0.0326923	0.840349
27818	100001002	EDTA	metabolite	Xenobiotics	Chemical	Ruminococcus_2	Ruminococcus_2	microbiome			228	TRUE	-0.0318371	0.0493251	-0.050679	-0.0804415	-0.0459577	-0.0310606	0.00594088	-0.0140503	0.00244507	0.000480231	-0.919495	-0.304145	0.679355	0.120805	0.12039	0.0178174	0.221963	0.296452	0.0778323	0.045849	0.0207465	0.814485	0.268925	0.557467	0.840349
27819	CVD2_P09237	MMP7	protein	CVD2		999946511	X - 16938	metabolite			360	TRUE	2.17978	0.0567886	-0.0556675	-0.0340837	-0.0190651	-0.0111855	0.0198222	-0.0591794	0.000779382	0.00140661	0.176653	0.0622602	0	0.107146	0.000431392	0.031873	0.258935	0.398457	0.0840038	0.0458494	0.0671667	0.119634	0.532679	0.77478	0.840349
27820	HEMATOCRIT	Hematocrit	clinical			194	N-formylmethionine	metabolite	Amino Acid	Methionine, Cysteine, SAM and Taurine Metabolism	376	TRUE	44.6013	-4.51464	0.725259	0.0844676	1.22829	-0.401292	-0.178366	4.69051	-0.0254045	0.0255407	5.38002	-18.7726	2.68127e-254	0.0534604	0.160388	0.8717	0.0264103	0.353169	0.811086	0.0458529	0.073953	0.380081	0.566494	0.0103026	0.840349
27821	CVD3_Q9NPY3	CD93	protein	CVD3		1084	N-acetylvaline	metabolite	Amino Acid	Leucine, Isoleucine and Valine Metabolism	378	TRUE	12.0559	-0.455749	-0.168493	-0.0362274	-0.122488	0.0146534	-0.0659675	0.525899	-0.000848508	-0.00814545	2.12623	0.944439	0	0.0914433	0.00971629	0.580733	0.0791736	0.784946	0.553539	0.0458546	0.631188	0.0242675	0.074042	0.294574	0.840349
27824	INF_P28325	CST5	protein	INF		100010925	palmitoyl-arachidonoyl-glycerol (16:0/20:4) [2]*	metabolite			323	TRUE	7.23533	0.201031	-0.0533462	-0.0109986	-0.155765	0.0102054	0.0285963	-0.0964998	0.00640449	-0.0128056	-5.33881	1.93875	1.40563e-289	0.0489552	0.574329	0.907926	0.132875	0.894325	0.259426	0.0458552	0.0149839	0.0181262	0.0018191	0.118614	0.840349
27823	CVD2_O94907	DKK1	protein	CVD2		Ruminiclostridium_5	Ruminiclostridium_5	microbiome			370	TRUE	9.80054	-0.281629	-0.000585573	0.225204	-0.0917498	0.0176129	0.00269918	0.116538	-0.00510909	0.0075931	-1.9857	-0.875415	2.76237e-302	0.0996987	0.996079	0.0671795	0.476917	0.854715	0.93073	0.0458557	0.101709	0.241165	0.362353	0.613653	0.840349
27837	CVD3_Q99727	TIMP4	protein	CVD3		999952025	X - 23997	metabolite			345	TRUE	4.79676	0.145821	-0.425773	-0.270447	-0.376343	0.00412882	-0.0497334	-0.160821	0.00877191	0.00583846	-0.176024	0.1551	9.79883e-191	0.102105	3.87746e-08	0.000540286	4.96499e-06	0.948632	0.0994698	0.0458558	2.56844e-05	0.163248	0.900152	0.892705	0.840349
27836	CVD3_P02452	COL1A1	protein	CVD3		100009364	phosphatidylcholine (18:0/20:2, 20:0/18:2)*	metabolite	Lipid	Phospholipid Metabolism	373	TRUE	4.58479	-0.318617	-0.0906558	-0.00803221	-0.105859	0.0492813	-0.012684	0.420264	-0.013442	-0.0111785	4.00478	2.86143	1.95938e-131	0.13834	0.260797	0.921504	0.218853	0.461054	0.901779	0.0458615	5.62502e-10	0.0110157	0.00505903	0.00913932	0.840349
27835	CRP HIGH SENSITIVITY	High-sensitivity CRP	clinical			CVD3_Q07654	TFF3	protein	CVD3		652	TRUE	-3.14433	-2.73473	0.180217	0.33691	0.163663	-0.350507	0.104992	0.470782	0.00787167	0.087727	-4.01452	-3.73707	4.36793e-05	0.0462483	0.30704	0.0510513	0.367774	0.0225598	0.347803	0.0458633	0.105727	5.63458e-17	0.228171	0.219938	0.840349
27805	INF_Q13478	IL18R1	protein	INF		999946972	X - 21796	metabolite			377	TRUE	17.2017	0.397561	-0.073322	0.0215698	-0.140654	0.129844	0.1591	-0.280677	-0.00153708	0.035272	-6.81814	-4.14373	0	0.0235308	0.342484	0.781689	0.0878184	0.0351932	0.0353018	0.0458645	0.454825	3.02739e-17	4.84338e-07	7.75349e-05	0.840349
27834	HEMOGLOBIN	Hemoglobin	clinical			888	caprate (10:0)	metabolite	Lipid	Medium Chain Fatty Acid	366	TRUE	15.624	-0.61615	0.10017	-0.111517	0.3692	-0.0509159	-0.14308	0.687718	-0.0125234	0.00573958	3.95797	-2.51028	3.38506e-282	0.0863007	0.591617	0.556613	0.0646265	0.749603	0.223398	0.0458666	0.0168858	0.591705	0.259865	0.379087	0.840349
27833	CVD2_Q9BUD6	SPON2	protein	CVD2		313	sphinganine	metabolite	Lipid	Sphingolipid Metabolism	374	TRUE	10.6169	-0.0883073	-0.10537	-0.0540688	-0.046858	0.0274966	0.0168779	0.0333467	0.00249747	0.00558277	-0.251	0.361551	0	0.0246633	0.00483495	0.142772	0.233471	0.360097	0.113454	0.0458672	0.0108454	0.00788847	0.708097	0.492516	0.840349
27832	999947988	X - 16087	metabolite			Parabacteroides	Parabacteroides	microbiome			216	TRUE	-0.0180152	-0.594582	0.0372109	-0.0926726	-0.0353422	0.228476	0.019218	0.118104	0.0150667	0.0133131	-2.90181	-2.8261	0.958925	0.0255302	0.782042	0.512209	0.818641	0.0719901	0.474311	0.0458692	0.000661258	0.114282	0.351963	0.239626	0.840349
27838	CVD2_P21583	KITLG	protein	CVD2		100002990	oleoyl-linoleoyl-glycerol (18:1/18:2) [2]	metabolite	Lipid	Diacylglycerol	375	TRUE	11.8099	-0.171167	-0.212718	-0.124146	-0.151125	0.103552	-0.0719612	0.179598	-0.00167532	-0.0252717	-2.87002	0.473087	0	0.178731	0.00672733	0.118682	0.0737156	0.101665	0.0775697	0.0458694	0.424129	9.43393e-09	0.0397009	0.662346	0.840349
27830	CVD2_P18510	IL1RN	protein	CVD2		100002154	ergothioneine	metabolite	Xenobiotics	Food Component/Plant	374	TRUE	3.34856	-0.223729	0.0875223	0.0915404	0.0591077	0.118091	-0.0951675	0.196041	-0.000363139	0.0921191	-0.378358	-2.08585	2.24704e-35	0.142074	0.489975	0.476636	0.664419	0.262765	0.0489652	0.045874	0.915918	6.02871e-39	0.873116	0.235145	0.840349
27829	100002761	androsterone glucuronide	metabolite	Lipid	Androgenic Steroids	Ruminococcaceae_UCG-003	Ruminococcaceae_UCG-003	microbiome			227	TRUE	1.60033	0.113814	-0.0333504	-0.0724521	-0.0652826	-0.20738	-0.0191973	-0.0649965	-0.0193473	-0.00126134	9.19079	1.51773	2.95972e-11	0.226543	0.741901	0.496557	0.578	0.0290485	0.245896	0.0458748	4.95117e-09	0.84543	0.000106323	0.340555	0.840349
27828	100003151	linoleoylcarnitine (C18:2)*	metabolite	Lipid	Fatty Acid Metabolism(Acyl Carnitine)	Romboutsia	Romboutsia	microbiome			229	TRUE	0.079854	-0.0846873	0.00962709	0.037116	0.0290377	-0.030119	-0.00896384	0.0562547	0.00492016	-0.00557884	-0.195579	-0.475932	0.631152	0.276913	0.888871	0.604278	0.710094	0.637252	0.455418	0.045877	0.029064	0.202864	0.905261	0.663128	0.840349
27827	CVD3_P30530	AXL	protein	CVD3		Ruminococcus_2	Ruminococcus_2	microbiome			370	TRUE	10.12	0.0431728	-0.158865	-0.0938501	-0.146775	0.0708531	-0.017683	0.0256553	-0.00600054	-0.00670856	2.28921	1.05695	0	0.455002	0.0311892	0.217251	0.0661886	0.233995	0.00691093	0.0458784	0.00169126	0.0937251	0.0851167	0.322885	0.840349
27826	1489	palmitoyl ethanolamide	metabolite	Lipid	Endocannabinoid	GCA-900066225	GCA-900066225	microbiome			227	TRUE	0.914345	0.0505489	-0.0513833	-0.0159759	-0.100282	-0.0443104	0.0025278	0.0591742	0.000152954	0.0043629	-2.0261	0.532888	3.03275e-10	0.332819	0.417773	0.808327	0.168658	0.435589	0.858694	0.0458786	0.939976	0.269086	0.161851	0.582052	0.840349
27825	GLOBULIN	Globulin	clinical			CVD2_Q99075	HBEGF	protein	CVD2		650	TRUE	1.95573	-0.284273	0.00478745	0.0203349	-0.00562961	-0.0606044	0.0363499	0.0767697	-0.00269113	0.0118942	-4.32214	2.55849	8.99906e-47	0.181387	0.908555	0.622025	0.895865	0.101127	0.0500355	0.0458788	0.0225078	2.91587e-06	1.01224e-07	0.000502861	0.840349
27831	INF_Q8NFT8	DNER	protein	INF		100015735	ceramide (d18:1/14:0, d16:1/16:0)*	metabolite	Lipid	Ceramides	364	TRUE	9.95107	-0.154483	-0.0496778	-0.00702977	-0.12709	-0.0433338	-0.00675314	0.190204	-0.00243802	-0.007266	-5.15502	0.296824	0	0.126773	0.350635	0.89537	0.0247136	0.311453	0.84697	0.0458804	0.0894391	0.0113393	3.61344e-08	0.688257	0.840349
27806	CVD3_P20333	TNFRSF1B	protein	CVD3		100001870	1-palmitoyl-2-linoleoyl-GPE (16:0/18:2)	metabolite	Lipid	Phospholipid Metabolism	374	TRUE	5.30216	-0.134231	-0.138839	-0.0379031	-0.0846771	0.0846147	-0.00254647	0.17041	0.00037573	0.013273	3.93493	1.13974	1.62669e-240	0.213141	0.0691086	0.62275	0.302006	0.175911	0.954794	0.0458806	0.856707	0.00164668	0.0043653	0.282908	0.840349
27808	INF_P10147	CCL3	protein	INF		100010949	stearoyl-arachidonoyl-glycerol (18:0/20:4) [1]*	metabolite	Lipid	Diacylglycerol	358	TRUE	1.66821	0.250495	0.0132004	-0.039321	-0.0362478	0.149291	0.0768047	-0.248434	0.00320328	0.0305182	-3.10832	3.81497	7.3679e-14	0.119654	0.89816	0.706229	0.740069	0.0797545	0.259008	0.0458841	0.237771	2.90482e-08	0.0872209	0.00808503	0.840349
27804	MERCURY, BLOOD	Mercury	clinical			CVD2_Q9Y6Q6	TNFRSF11A	protein	CVD2		649	TRUE	2.08019	2.84894	0.0761635	0.285952	0.0741423	0.279017	-0.162699	-0.51564	0.0162402	-0.0318443	-9.21502	-1.39058	0.00664376	0.0703667	0.610503	0.053597	0.631826	0.035492	0.19407	0.0458854	0.000120377	0.000621264	0.00154306	0.597805	0.840349
27789	CVD2_P01127	PDGFB	protein	CVD2		Ruminococcaceae_UCG-010	Ruminococcaceae_UCG-010	microbiome			370	TRUE	11.1726	0.00194451	-0.0735847	0.200248	-0.171907	0.0224082	-0.0397284	0.0709981	-0.00761726	0.00653025	0.887999	-0.951193	0	0.982231	0.594314	0.158454	0.248127	0.83953	0.028024	0.0458854	0.0344384	0.387341	0.722793	0.634607	0.840349
27784	INF_P29460	IL12B	protein	INF		999946970	X - 17676	metabolite			372	TRUE	4.54572	-0.151732	0.059568	0.192455	0.14306	0.113706	0.0150667	0.281456	-0.00866329	0.0268706	2.56508	-6.30609	3.00342e-80	0.363263	0.590847	0.0852317	0.228081	0.211231	0.7977	0.045888	0.00368223	1.12006e-05	0.210663	0.000229936	0.840349
27777	CVD3_P05121	SERPINE1	protein	CVD3		100001856	1-stearoyl-2-oleoyl-GPE (18:0/18:1)	metabolite	Lipid	Phospholipid Metabolism	369	TRUE	5.81231	0.737584	-0.356964	-0.102568	-0.362564	0.0837996	0.538883	-0.334335	-0.0118686	0.0405707	-1.52611	-4.32596	5.80226e-65	0.00111294	0.0328411	0.544512	0.0427338	0.537987	6.09028e-11	0.0458917	0.00658	6.61759e-06	0.60506	0.0763175	0.840349
27782	CVD2_Q8NEV9,Q14213	IL27,EBI3	protein	CVD2		100020893	2,3-dihydroxy-5-methylthio-4-pentenoate (DMTPA)*	metabolite	Amino Acid	Methionine, Cysteine, SAM and Taurine Metabolism	373	TRUE	5.65901	-0.554846	-0.174441	-0.0943966	-0.166882	0.0432732	0.127488	0.527767	0.00197891	-0.00250466	1.63294	-1.06375	5.32421e-272	0.0553235	0.0133361	0.186139	0.0276119	0.438412	0.249344	0.0458929	0.284167	0.509418	0.193016	0.259086	0.840349
27781	999946972	X - 21796	metabolite			Ruminococcaceae_UCG-008	Ruminococcaceae_UCG-008	microbiome			229	TRUE	0.239636	-0.0401486	0.0392418	0.0212507	-0.0297777	-0.0150676	-0.00686853	-0.0575323	0.000835859	-0.00781841	-1.46033	-0.426476	0.0789457	0.578258	0.490034	0.723646	0.64744	0.770576	0.606981	0.0458937	0.652987	0.0276918	0.261196	0.625872	0.840349
27780	INF_P22301	IL10	protein	INF		100002871	1-adrenoyl-GPC (22:4)*	metabolite	Lipid	Lysolipid	375	TRUE	3.48566	-0.26166	-0.00261053	0.027971	-0.0713806	0.128559	0.0730205	0.26369	-0.00736328	0.0105917	-1.07107	-0.801997	4.41363e-56	0.157624	0.978872	0.77896	0.499264	0.11162	0.181466	0.0458945	0.00618379	0.0482025	0.542954	0.548983	0.840349
27779	CVD2_P09237	MMP7	protein	CVD2		100019972	dodecenedioate (C12:1-DC)*	metabolite	Lipid	Fatty Acid, Dicarboxylate	345	TRUE	2.20315	0.0164622	-0.0562471	-0.0391707	-0.0256698	-0.00645884	-0.00138271	-0.0244778	0.000647667	0.00173299	-0.038072	-0.24601	0	0.392248	0.00028626	0.0133517	0.122517	0.602763	0.78483	0.0458986	0.129415	0.0420885	0.897591	0.298623	0.840349
27778	INF_O95630	STAMBP	protein	INF		Prevotella_9	Prevotella_9	microbiome			370	TRUE	7.06189	0.166799	-0.212148	-0.0543421	-0.182384	0.117231	0.0161754	-0.0619437	-0.0180879	0.0161572	2.74568	-2.1483	9.64365e-51	0.256913	0.349405	0.815942	0.456763	0.520681	0.31965	0.0459009	0.00209063	0.188753	0.502658	0.514067	0.840349
27785	MCV	Mean Corpuscular Volume	clinical			100001055	isobutyrylcarnitine (C4)	metabolite	Amino Acid	Leucine, Isoleucine and Valine Metabolism	369	TRUE	88.2344	-0.763545	0.0936609	-0.351954	0.862685	-0.454779	0.398395	-1.84704	0.104784	-0.149278	12.4175	-31.332	0	0.520969	0.910956	0.678461	0.339115	0.516191	0.289972	0.0459079	3.80602e-06	0.00116916	0.413226	0.00709092	0.840349
27776	CVD3_P16422	EPCAM	protein	CVD3		100006641	glycochenodeoxycholate 3-sulfate	metabolite	Lipid	Primary Bile Acid Metabolism	358	TRUE	7.49315	0.351378	-0.37914	-0.306154	-0.323272	0.368026	-0.0111673	-0.216728	0.00773292	-0.0303682	-7.06123	-0.55616	2.31873e-72	0.122441	0.0616908	0.140035	0.136763	0.0214639	0.80934	0.0459091	0.151031	0.00460192	0.0501565	0.837642	0.840349
27771	100002951	eicosanedioate (C20-DC)	metabolite	Lipid	Fatty Acid, Dicarboxylate	Barnesiella	Barnesiella	microbiome			226	TRUE	1.38036	0.110067	0.219806	0.0936043	0.186173	-0.310133	-0.00638731	-0.0551657	0.00253381	-0.0143837	2.90245	-1.35448	7.01185e-07	0.207239	0.0603684	0.437473	0.155174	0.0040374	0.626101	0.0459113	0.503278	0.0455865	0.279197	0.442008	0.840349
27775	CVD2_Q15389	ANGPT1	protein	CVD2		98	kynurenate	metabolite	Amino Acid	Tryptophan Metabolism	372	TRUE	9.53848	1.13457	-0.13062	0.158463	-0.163923	-0.0996593	0.0404379	-0.766362	-0.00162617	0.0154805	-1.1626	-3.64989	6.13866e-150	0.0112235	0.427276	0.340105	0.351777	0.450416	0.802824	0.0459121	0.711594	0.0929599	0.696156	0.116199	0.840349
27773	CVD2_P01127	PDGFB	protein	CVD2		100001121	pyridoxate	metabolite	Cofactors and Vitamins	Vitamin B6 Metabolism	367	TRUE	11.1025	0.551683	-0.171072	-0.0605664	-0.158389	-0.00970759	0.0742612	-0.254457	-0.00753968	0.00668965	0.237615	-3.0184	1.09867e-295	0.0029188	0.241908	0.681716	0.314764	0.933296	0.241869	0.045913	0.052157	0.390727	0.927336	0.123445	0.840349
27772	CHLORIDE	Chloride	clinical			INF_P14784	IL2RB	protein	INF		652	TRUE	99.8238	-2.40334	-0.290763	-0.144677	-0.325472	-0.259114	-0.399525	1.24041	0.0334251	-0.00107235	-5.73518	13.2421	0	0.00768107	0.280024	0.587458	0.240378	0.277957	0.156201	0.0459133	1.00236e-05	0.947714	0.270792	0.00591241	0.840349
27783	INF_P29460	IL12B	protein	INF		100008976	1-stearoyl-2-linoleoyl-GPE (18:0/18:2)*	metabolite	Lipid	Phospholipid Metabolism	377	TRUE	4.55231	-0.148234	0.0835313	0.167322	0.155043	0.138438	-0.0663843	0.275369	-0.00799934	0.027854	2.30963	-6.0994	1.64109e-85	0.38266	0.462078	0.147295	0.201369	0.130646	0.340676	0.045914	0.00696256	4.47043e-06	0.256813	0.000153293	0.840349
27786	INF_Q9H5V8	CDCP1	protein	INF		100020254	glycine conjugate of C10H14O2 (1)*	metabolite	Partially Characterized Molecules	Partially Characterized Molecules	372	TRUE	1.72106	-0.219019	-0.049643	0.0826199	0.0447811	0.08201	-0.0273982	0.21012	0.0160527	0.0384082	-5.43787	-1.16255	2.09994e-13	0.158313	0.661216	0.469789	0.711761	0.360831	0.521918	0.045916	4.24726e-08	2.59047e-10	0.00502164	0.43766	0.840349
27795	339	glutarate (C5-DC)	metabolite	Amino Acid	Lysine Metabolism	Anaerotruncus	Anaerotruncus	microbiome			212	TRUE	0.301266	0.266259	0.131682	-0.264852	0.202324	0.155798	-0.0220267	0.135455	-0.0125961	0.0160171	-8.71112	3.15336	0.367776	0.0217592	0.363381	0.0805003	0.213756	0.225833	0.500037	0.0459173	0.00536265	0.0649012	0.0054144	0.149009	0.840349
27788	CVD3_P20333	TNFRSF1B	protein	CVD3		100008930	oleate/vaccenate (18:1)	metabolite	Lipid	Long Chain Fatty Acid	379	TRUE	5.28279	0.390874	-0.142124	-0.0662498	-0.0923204	0.0629769	0.0105994	-0.345379	0.000462035	0.0138483	3.75562	0.792998	1.19821e-222	0.0251662	0.0659593	0.398311	0.266283	0.314456	0.85736	0.0459173	0.820177	0.00103123	0.00651776	0.471667	0.840349
27802	INF_P80075	CCL8	protein	INF		100001178	3-carboxy-4-methyl-5-propyl-2-furanpropanoate (CMPF)	metabolite	Lipid	Fatty Acid, Dicarboxylate	381	TRUE	7.76259	-0.0594375	0.170757	0.158462	0.0479986	-0.148006	0.0198472	0.207116	0.00264429	0.0148993	-2.87453	-0.637302	6.27598e-178	0.632349	0.198936	0.238319	0.735597	0.179994	0.580556	0.0459187	0.462126	0.0395723	0.229767	0.727604	0.840349
27801	INF_P13500	CCL2	protein	INF		Lachnospiraceae_UCG-001	Lachnospiraceae_UCG-001	microbiome			370	TRUE	10.5191	0.0824976	-0.127873	-0.092083	-0.16454	0.0288016	0.00574992	-0.0369593	0.00377798	0.00717326	-2.99228	1.77171	0	0.168709	0.0734224	0.210619	0.0328815	0.617043	0.502433	0.0459189	0.0417015	0.0640477	0.021382	0.0877683	0.840349
27800	INF_P02778	CXCL10	protein	INF		GCA-900066575	GCA-900066575	microbiome			370	TRUE	7.57772	-0.0618505	-0.019307	-0.0269082	-0.060001	0.106169	-0.0142167	0.12326	0.00994083	0.0219516	-7.97204	-2.6746	3.67927e-131	0.548135	0.896027	0.860246	0.707125	0.373899	0.664501	0.0459196	0.00980454	0.00625836	0.00341395	0.214977	0.840349
27799	CVD2_P18510	IL1RN	protein	CVD2		302	deoxycholate	metabolite	Lipid	Secondary Bile Acid Metabolism	331	TRUE	3.29674	0.212757	0.0378547	0.0861211	0.0934906	0.185128	-0.00481194	-0.152839	-0.00128888	0.0907199	0.846579	-1.61504	1.62105e-30	0.114272	0.773078	0.519639	0.506851	0.0945475	0.877919	0.0459197	0.718738	5.62771e-35	0.740128	0.384825	0.840349
27787	100005372	1-(1-enyl-oleoyl)-GPE (P-18:1)*	metabolite	Lipid	Lysoplasmalogen	Lachnospiraceae_UCG-008	Lachnospiraceae_UCG-008	microbiome			219	TRUE	2.40119	-0.00372163	0.322409	0.242168	0.0624385	0.248087	0.0228795	-0.154082	-0.015531	-0.0175238	-5.52393	0.301147	9.02454e-08	0.983137	0.0903644	0.214827	0.768968	0.141656	0.531295	0.0459207	0.00857363	0.122942	0.169419	0.910843	0.840349
27798	INF_P28325	CST5	protein	INF		100001295	gamma-glutamyltryptophan	metabolite	Peptide	Gamma-glutamyl Amino Acid	335	TRUE	7.12653	0.508376	0.0134079	0.0616923	-0.0539217	0.00779601	0.153361	-0.427284	0.00596862	-0.0144823	-4.6331	2.06277	1.42361e-239	0.0403332	0.894581	0.544975	0.616908	0.923229	0.142618	0.0459208	0.0199799	0.00658482	0.00505046	0.102742	0.840349
27797	CVD2_O00182	LGALS9	protein	CVD2		1528	1-palmitoyl-2-linoleoyl-GPI (16:0/18:2)	metabolite	Lipid	Phospholipid Metabolism	353	TRUE	8.68488	-0.136824	0.0150597	0.0383419	0.0476389	0.0608303	0.00262944	0.123085	0.00128089	0.021808	0.763455	-0.0997072	0	0.0639527	0.782297	0.486781	0.420716	0.17662	0.901238	0.0459236	0.389575	1.29614e-12	0.446917	0.898205	0.840349
27803	999949557	X - 23680	metabolite			Paraprevotella	Paraprevotella	microbiome			226	TRUE	1.13974	-0.163606	0.0728717	0.012897	0.0348001	0.190393	0.022928	-0.061559	-0.000810889	0.00391848	-4.81352	1.19015	2.29889e-05	0.0837617	0.515871	0.91382	0.789852	0.0640866	0.0845833	0.0459239	0.82487	0.585548	0.0735969	0.518985	0.840349
27796	CVD2_Q8TAD2	IL17D	protein	CVD2		100006379	C-glycosyltryptophan	metabolite	Amino Acid	Tryptophan Metabolism	374	TRUE	4.1096	-0.267398	-0.148956	-0.120327	-0.0994898	-0.0213277	0.00361612	0.29931	0.00494995	-0.000733934	0.335748	1.08931	8.42595e-276	0.0737891	0.00427823	0.0227081	0.0779229	0.618636	0.959823	0.0459253	0.000615238	0.797981	0.729725	0.131986	0.840349
27794	CVD2_P09874	PARP1	protein	CVD2		100015838	eicosenoylcarnitine (C20:1)*	metabolite	Lipid	Fatty Acid Metabolism(Acyl Carnitine)	369	TRUE	3.10822	-0.324557	-0.00468296	0.111616	0.0775535	0.000317329	-0.0164256	0.363273	-0.0103353	0.033297	-6.6157	-0.10006	4.04722e-25	0.177091	0.972391	0.416161	0.596338	0.997713	0.862355	0.0459262	0.00562102	1.07744e-05	0.0075528	0.95809	0.840349
27793	CVD3_Q9Y624	F11R	protein	CVD3		999953267	X - 24748	metabolite			295	TRUE	10.1382	1.55671	-1.35045	-0.608048	-1.18029	-0.0804102	0.20877	-0.74869	-0.0157622	0.00444388	-4.62999	-4.90964	7.86924e-52	0.00192125	1.29527e-05	0.0494005	0.000316005	0.766099	0.298236	0.0459271	0.0582206	0.79568	0.425689	0.24257	0.840349
27792	INF_P80162	CXCL6	protein	INF		100001232	5-dodecenoate (12:1n7)	metabolite	Lipid	Medium Chain Fatty Acid	380	TRUE	9.01626	0.71197	-0.113833	-0.0727337	-0.229963	0.173891	-0.0137824	-0.482783	-0.0103557	0.0133028	-2.94398	-0.396756	2.82098e-125	0.00825923	0.521175	0.686066	0.228599	0.218469	0.849404	0.0459272	0.026925	0.160842	0.347279	0.869719	0.840349
27791	CVD2_Q16698	DECR1	protein	CVD2		Fusobacterium	Fusobacterium	microbiome			370	TRUE	9.25146	0.534071	-0.17514	0.0150465	-0.238744	0.015856	-0.0338334	0.175903	-0.0157335	0.0260131	4.53721	-1.14058	2.72081e-69	0.0416115	0.469556	0.951867	0.362514	0.935448	0.495961	0.0459272	0.0123923	0.0472689	0.319801	0.747396	0.840349
27790	CVD3_P10451	SPP1	protein	CVD3		Peptococcus	Peptococcus	microbiome			370	TRUE	7.35175	-0.104394	-0.151101	-0.124062	-0.131286	-0.130514	0.023559	-0.070628	7.06597e-05	-0.0102396	0.434746	0.679285	1.85794e-263	0.218397	0.137181	0.238254	0.232768	0.111441	0.133255	0.0459284	0.978638	0.0635153	0.813997	0.645937	0.840349
27774	CVD2_P40225	THPO	protein	CVD2		100015681	palmitoleoyl-arachidonoyl-glycerol (16:1/20:4) [2]*	metabolite	Lipid	Diacylglycerol	314	TRUE	4.07888	-0.0459981	-0.201424	-0.147711	-0.141382	-0.0517778	-0.0247695	0.103569	-0.00153059	0.00262111	1.29849	-0.451428	3.39201e-119	0.618616	0.016393	0.0850238	0.114585	0.43972	0.269977	0.0459301	0.489632	0.558323	0.377564	0.700386	0.840349
27839	CVD2_Q9GZV9	FGF23	protein	CVD2		100006098	3-hydroxypyridine sulfate	metabolite	Xenobiotics	Chemical	364	TRUE	3.15578	0.106141	-0.174405	-0.189878	-0.144933	0.0513008	0.0157826	-0.0574533	-0.00243443	0.0121174	-0.714467	-0.960824	4.09436e-91	0.103459	0.0191907	0.0116134	0.0685556	0.393088	0.165465	0.0459352	0.236557	0.00394492	0.609143	0.344828	0.840412
27841	Triglyceride HDL Ratio	Triglyceride/HDL Ratio	clinical			806	dimethylglycine	metabolite	Amino Acid	Glycine, Serine and Threonine Metabolism	371	TRUE	-0.587227	-0.321344	0.225692	0.235594	0.24952	-0.0497974	-0.138126	0.516221	-0.00620013	0.0589966	1.01665	-4.79704	0.0434714	0.284324	0.0652116	0.0569085	0.056161	0.622008	0.280145	0.0459385	0.0642221	1.50163e-18	0.647965	0.00498171	0.840438
27840	INF_Q99616	CCL13	protein	INF		100021100	tetradecadienedioate (C14:2-DC)*	metabolite	Lipid	Fatty Acid, Dicarboxylate	362	TRUE	13.727	0.433757	-0.0260387	0.057504	-0.176329	0.0176322	0.0391908	-0.309312	0.006871	0.0110484	-0.812078	-0.868168	0	0.0259888	0.840518	0.662332	0.205043	0.866822	0.539047	0.0459399	0.0550243	0.120426	0.730706	0.643283	0.840438
27860	100009161	1-(1-enyl-palmitoyl)-2-myristoyl-GPC (P-16:0/14:0)*	metabolite	Lipid	Plasmalogen	Family_XIII_UCG-001	Family_XIII_UCG-001	microbiome			189	TRUE	0.277457	-0.117537	-0.0977848	-0.0688071	-0.126564	-0.102215	-0.0234677	-0.081144	0.00480507	-0.0173164	2.8427	0.544569	0.163302	0.0660473	0.237223	0.423606	0.181241	0.197543	0.271621	0.0459469	0.0892053	0.00197149	0.16188	0.672823	0.84046
27859	100001254	N-acetyltryptophan	metabolite	Amino Acid	Tryptophan Metabolism	Ruminococcaceae_UCG-013	Ruminococcaceae_UCG-013	microbiome			230	TRUE	1.18555	-0.353287	0.0638043	0.0588729	0.0362202	-0.00017599	-0.0627311	0.0936451	0.00315431	0.001345	-2.28227	-1.45856	3.9916e-06	0.0283577	0.524873	0.574666	0.753406	0.998468	0.0173092	0.0459471	0.328486	0.831422	0.326652	0.345644	0.84046
27852	999946511	X - 16938	metabolite			CAG-56	CAG-56	microbiome			214	TRUE	1.29792	0.0669139	0.022271	0.0547881	-0.168424	-0.00529442	-0.00863421	0.0521146	-0.00228384	-0.00597156	-0.174101	-0.179206	3.19848e-09	0.34469	0.802543	0.551186	0.0971444	0.949591	0.456574	0.0459471	0.437085	0.317611	0.933433	0.89742	0.84046
27858	CVD2_P26022	PTX3	protein	CVD2		100001392	laurylcarnitine (C12)	metabolite	Lipid	Fatty Acid Metabolism(Acyl Carnitine)	374	TRUE	4.65037	-0.40371	0.149595	0.144316	0.305218	0.0344215	0.0668364	0.241458	-0.00432834	-0.013418	0.261895	-2.7181	1.07292e-102	0.0120866	0.125395	0.144366	0.00354661	0.65638	0.128843	0.0459525	0.0915491	0.0114404	0.87961	0.0506848	0.84046
27857	INF_Q9NSA1	FGF21	protein	INF		267	choline phosphate	metabolite	Lipid	Phospholipid Metabolism	372	TRUE	2.30012	-1.08145	-0.127152	-0.0513173	-0.174377	0.0253157	0.261581	0.887642	0.015846	0.0478338	-3.63086	-7.82884	1.02454e-05	0.0430007	0.565418	0.818774	0.461007	0.88713	0.185972	0.0459544	0.00818542	5.81959e-05	0.356448	0.011745	0.84046
27856	CVD3_O14798	TNFRSF10C	protein	CVD3		999946390	X - 11308	metabolite			376	TRUE	6.54899	-0.391931	-0.226947	-0.0803021	-0.201076	0.0237131	0.0614763	0.28829	0.00426337	0.00851705	0.50768	2.11451	1.0107e-138	0.057733	0.0477484	0.488755	0.100015	0.795212	0.28247	0.0459545	0.174955	0.168441	0.807934	0.179859	0.84046
27855	100021374	branched chain 14:0 dicarboxylic acid**	metabolite	Lipid	Fatty Acid, Dicarboxylate	Caproiciproducens	Caproiciproducens	microbiome			219	TRUE	1.45594	0.0592554	-0.488093	-0.262832	-0.718626	-0.209846	-0.162132	0.191973	0.0106409	-0.0486168	6.52343	0.655074	0.00163286	0.726254	0.012663	0.198948	0.00190924	0.249296	0.0046529	0.0459545	0.0896809	5.72834e-05	0.168768	0.828299	0.84046
27854	CVD2_Q92583	CCL17	protein	CVD2		Ruminiclostridium_6	Ruminiclostridium_6	microbiome			370	TRUE	9.70909	-0.0929246	0.0115243	0.217707	-0.0834024	0.0844775	-0.042266	0.0774971	-0.00563991	-0.00527434	4.69321	6.70233	1.99433e-139	0.442577	0.950294	0.25352	0.675854	0.567717	0.0343152	0.0459595	0.23961	0.60066	0.165375	0.0123356	0.84046
27853	INF_P01137	TGFB1	protein	INF		100008915	1-palmitoyl-2-docosahexaenoyl-GPC (16:0/22:6)	metabolite	Lipid	Phospholipid Metabolism	374	TRUE	7.72419	-0.659395	0.0781065	0.169219	-0.0203439	-0.0144295	-0.225533	0.86919	-0.00368163	0.0146315	-0.0825123	-3.50034	7.46529e-184	0.103988	0.495115	0.143889	0.866762	0.869804	0.154368	0.0459616	0.211531	0.0135077	0.96606	0.0191433	0.84046
27861	CVD2_Q9BQR3	PRSS27	protein	CVD2		Erysipelatoclostridium	Erysipelatoclostridium	microbiome			370	TRUE	10.1298	0.0837671	-0.0693866	-0.0833904	-0.161125	0.00453623	0.0160968	-0.0510925	-0.00380736	-0.0115979	1.00548	1.14458	0	0.179807	0.459063	0.389061	0.112246	0.952194	0.25371	0.0459642	0.116985	0.0223185	0.552004	0.403653	0.84046
27851	CVD3_P10646	TFPI	protein	CVD3		340	glycine	metabolite	Amino Acid	Glycine, Serine and Threonine Metabolism	380	TRUE	10.387	0.69564	-0.377222	-0.194819	-0.34789	-0.0598849	0.240471	-0.563257	-0.00278556	0.00132982	1.00787	1.20731	0	0.0148133	5.35843e-06	0.019335	8.56779e-05	0.374608	0.0762075	0.0459654	0.192663	0.776228	0.481868	0.275004	0.84046
27845	RDW	Red Blood Cell Distribution Width	clinical			100001415	N6-carbamoylthreonyladenosine	metabolite	Nucleotide	Purine Metabolism, Adenine containing	378	TRUE	2.57133	-0.0499418	-0.00993138	-0.00522759	-0.000149788	0.00708153	0.0114357	0.0611945	9.2145e-05	0.00103982	-0.045967	0.462437	0	0.126802	0.250914	0.550818	0.987135	0.324359	0.393725	0.0459664	0.699715	0.0333791	0.773643	0.000161379	0.84046
27850	CVD3_P80370	DLK1	protein	CVD3		100001870	1-palmitoyl-2-linoleoyl-GPE (16:0/18:2)	metabolite	Lipid	Phospholipid Metabolism	374	TRUE	6.71836	-0.25116	-0.17922	0.0355678	-0.135546	-0.0128539	-0.153314	0.304705	-0.000945717	0.0203303	8.38597	-4.11127	1.0531e-121	0.192822	0.189613	0.796345	0.355673	0.908491	0.0563903	0.0459664	0.799433	0.00703509	0.000683536	0.030355	0.84046
27849	INF_P03956	MMP1	protein	INF		100003271	beta-citrylglutamate	metabolite			379	TRUE	12.4033	-0.690756	-0.150682	0.0704028	-0.153088	-0.0505447	0.775374	0.648339	0.00365333	0.00186918	-5.36175	1.35397	1.37046e-208	0.0597272	0.421845	0.708854	0.447185	0.739401	1.72323e-06	0.0459676	0.465888	0.857586	0.109909	0.599687	0.84046
27848	CRP HIGH SENSITIVITY	High-sensitivity CRP	clinical			100015838	eicosenoylcarnitine (C20:1)*	metabolite	Lipid	Fatty Acid Metabolism(Acyl Carnitine)	372	TRUE	-2.22001	0.957142	-0.114724	0.00665698	0.0339055	-0.215574	0.0398265	-0.670775	0.0102997	0.0781468	-3.32343	-5.26054	7.13343e-05	0.0299525	0.64546	0.978997	0.899699	0.296836	0.821303	0.0459696	0.138011	2.9471e-08	0.465136	0.13732	0.84046
27847	CVD3_Q9H2A7	CXCL16	protein	CVD3		999946674	X - 21607	metabolite			370	TRUE	5.75765	-0.195722	-0.0553736	-0.0503585	-0.0682693	-0.0206649	-0.0147815	0.183585	0.00289714	0.00497735	0.875459	3.09871	0	0.10941	0.416268	0.464199	0.351125	0.702323	0.678206	0.045971	0.10755	0.176274	0.465953	0.000698313	0.84046
27846	100006367	3-hydroxyhexanoate	metabolite	Lipid	Fatty Acid, Monohydroxy	Alloprevotella	Alloprevotella	microbiome			229	TRUE	-0.173836	0.0637755	-0.138002	-0.0939076	-0.0256583	0.120449	-0.0213666	0.0443831	0.00503676	0.0025372	-3.29468	-2.1426	0.368925	0.383474	0.0863513	0.263322	0.780747	0.107265	0.0674528	0.0459714	0.0552094	0.615697	0.0780724	0.108291	0.84046
27844	CVD3_P00533	EGFR	protein	CVD3		999946624	X - 12798	metabolite			360	TRUE	4.34176	-0.120417	-0.223813	-0.163963	-0.204474	0.0330603	0.00302328	0.121064	-0.0066733	-0.00519146	0.665997	0.712094	0	0.14688	2.10766e-05	0.00204446	0.000299321	0.439585	0.915035	0.0459717	2.99265e-06	0.0776028	0.488848	0.383361	0.84046
27843	INF_O95760	IL33	protein	INF		823	pyruvate	metabolite	Carbohydrate	Glycolysis, Gluconeogenesis, and Pyruvate Metabolism	375	TRUE	1.37388	-0.223664	0.135313	0.0315659	0.179343	0.0181393	-0.0955398	0.30681	-0.0039183	-0.00113421	-0.886962	-0.470286	1.43002e-25	0.172032	0.0218927	0.597654	0.00435376	0.697633	0.156721	0.0459738	0.0104035	0.719124	0.390988	0.582553	0.84046
27842	CVD3_Q9UBR2	CTSZ	protein	CVD3		100000706	alpha-hydroxyisocaproate	metabolite	Amino Acid	Leucine, Isoleucine and Valine Metabolism	378	TRUE	5.31735	-0.306813	-0.228361	-0.100935	-0.167251	0.0671667	-0.110674	0.306568	0.0024028	0.019591	0.992645	-0.654816	1.77206e-167	0.158089	0.00810629	0.247947	0.0708007	0.335008	0.0551088	0.0459741	0.312526	5.97958e-05	0.524033	0.580664	0.84046
27862	INF_P02778	CXCL10	protein	INF		100004111	4-methylcatechol sulfate	metabolite	Xenobiotics	Benzoate Metabolism	373	TRUE	7.71439	-0.165474	0.0405267	-0.0755809	-0.110952	0.174999	-0.00450552	0.166335	0.00323896	0.0270984	-5.84898	-1.10258	5.38672e-146	0.251142	0.777564	0.602326	0.471291	0.145274	0.883865	0.0459777	0.390819	0.000494251	0.0220741	0.569524	0.840469
27863	TOTAL NEUTROPHILS	Total Neutrophils	clinical			CVD2_P78380	OLR1	protein	CVD2		646	TRUE	26.7176	-22.5016	1.97903	0.296954	0.768754	0.933338	2.44739	3.01314	0.144584	0.163942	25.7422	-102.012	1.37716e-09	0.025969	0.0547952	0.771118	0.470255	0.311429	5.84581e-05	0.0459779	8.53013e-07	0.00964528	0.200882	2.08298e-08	0.840469
27868	CVD2_Q99523	SORT1	protein	CVD2		100009139	1-myristoyl-2-arachidonoyl-GPC (14:0/20:4)*	metabolite	Lipid	Phospholipid Metabolism	381	TRUE	8.52578	0.313909	-0.134277	-0.037539	-0.136325	0.0471217	0.054436	-0.174733	-0.00339667	0.00659363	0.491477	-1.31714	0	0.00153926	0.0382261	0.564893	0.0492549	0.371929	0.107797	0.0459821	0.0487833	0.0616794	0.673875	0.141192	0.84049
27869	LDL_SIZE	LDL Size	clinical			100000792	dehydroepiandrosterone sulfate (DHEA-S)	metabolite	Lipid	Steroid	380	TRUE	21.7607	-0.397155	-0.238194	-0.165762	-0.158791	-0.366413	-0.0462791	0.211543	0.00423837	-0.0250765	0.525236	-0.187562	0	0.0195876	0.0225605	0.115175	0.155371	2.32022e-05	0.360717	0.0459839	0.202064	1.35237e-05	0.779864	0.900067	0.84049
27867	INF_Q07325	CXCL9	protein	INF		Eubacterium	Eubacterium	microbiome			370	TRUE	6.46465	-0.450451	-0.0675801	-0.0617589	-0.0501418	0.0714605	0.00239465	-0.163697	0.00825132	-0.00149971	-3.38809	-1.26037	1.61933e-90	0.0433914	0.63805	0.675473	0.746727	0.536918	0.949037	0.0459845	0.025957	0.846752	0.19263	0.543134	0.84049
27866	FERRITIN	Ferritin	clinical			100006651	trans-3,4-methyleneheptanoate	metabolite	Xenobiotics	Food Component/Plant	300	TRUE	17.8116	50.0266	12.8527	-3.82982	14.3327	-47.7063	4.50202	-47.7501	0.360567	5.27791	-1359.41	-747.522	0.753262	0.127554	0.630386	0.890688	0.617032	0.025277	0.682601	0.0459874	0.614873	0.000168303	0.00765975	0.0393795	0.84049
27865	INF_Q16552	IL17A	protein	INF		100021711	decadienedioic acid (C10:2-DC)**	metabolite	Lipid	Fatty Acid, Dicarboxylate	366	TRUE	0.0906062	-0.134941	0.0679443	0.0676881	0.147792	-0.0850872	-0.0090781	0.211064	-0.00467383	0.00279739	-1.6296	0.812353	0.653656	0.298733	0.483177	0.491869	0.153077	0.277229	0.805087	0.0459889	0.072892	0.596699	0.357376	0.559899	0.84049
27864	INF_P09603	CSF1	protein	INF		Prevotellaceae_Ga6A1_group	Prevotellaceae_Ga6A1_group	microbiome			370	TRUE	9.56249	-0.106918	-0.0580639	-0.0412704	-0.120043	0.0100031	0.0197939	-0.0520362	0.0016709	0.0116504	-1.40975	-0.804238	0	0.152866	0.252712	0.426116	0.0308161	0.805744	0.215816	0.0459889	0.200253	2.00297e-05	0.120947	0.272811	0.84049
27870	CVD3_Q92956	TNFRSF14	protein	CVD3		100006651	trans-3,4-methyleneheptanoate	metabolite	Xenobiotics	Food Component/Plant	297	TRUE	5.84669	0.00680753	-0.522929	-0.251021	-0.46225	0.0729307	-0.0700391	0.261913	-0.00570609	0.0158849	-0.246655	-1.78035	4.79382e-78	0.970119	0.000531095	0.110504	0.00417206	0.534111	0.243557	0.0459912	0.145171	0.0379039	0.92959	0.367523	0.840491
27871	CVD2_P40225	THPO	protein	CVD2		503	serine	metabolite	Amino Acid	Glycine, Serine and Threonine Metabolism	370	TRUE	3.99174	0.751081	-0.168584	-0.112085	-0.117042	-0.039323	0.125399	-0.650068	-0.0023668	0.000964542	-0.13301	-1.29956	1.82581e-76	0.0237705	0.023656	0.13873	0.14299	0.514502	0.355591	0.0459947	0.233601	0.817192	0.922369	0.22258	0.840491
27872	100002911	glycoursodeoxycholate	metabolite	Lipid	Secondary Bile Acid Metabolism	Enterobacter	Enterobacter	microbiome			226	TRUE	1.37386	-0.949967	0.411547	0.172348	-0.236152	0.445494	0.243156	-0.244315	-0.00837017	-0.000656071	-6.9302	-7.9872	0.0173064	0.00732135	0.0586169	0.456217	0.34548	0.0284523	0.00229511	0.0459955	0.24933	0.963071	0.179774	0.0183987	0.840491
27873	CVD2_Q9BYF1	ACE2	protein	CVD2		Victivallis	Victivallis	microbiome			370	TRUE	3.60377	0.150557	-0.0238906	-0.0470117	-0.0843179	0.229735	-0.00672166	0.0787042	-0.000434078	0.00885447	-4.17493	0.552675	4.25872e-69	0.130162	0.806342	0.638978	0.423444	0.00350962	0.674346	0.0459962	0.86444	0.0927965	0.01774	0.696488	0.840491
27874	100020423	1-carboxyethylvaline	metabolite	Amino Acid	Leucine, Isoleucine and Valine Metabolism	Faecalibacterium	Faecalibacterium	microbiome			217	TRUE	-0.307973	-0.704434	0.100882	0.179554	0.141018	0.0279873	-0.00494308	0.136191	-0.00226789	0.0166627	0.30204	-2.49855	0.247235	0.122838	0.220421	0.0376825	0.130722	0.714022	0.846946	0.0459972	0.404348	0.00129207	0.872924	0.0601205	0.840491
27877	INF_P05113	IL5	protein	INF		100009130	1-oleoyl-2-docosahexaenoyl-GPC (18:1/22:6)*	metabolite	Lipid	Phospholipid Metabolism	378	TRUE	1.02821	-0.788463	-0.213364	-0.198076	-0.107136	-0.00208074	-0.201954	0.800947	-0.00813397	0.00853149	0.312503	0.105964	0.00293015	0.0477113	0.115627	0.146684	0.4626	0.984848	0.261587	0.0460021	0.0267832	0.277701	0.897985	0.954756	0.840526
27875	999946666	X - 15728	metabolite			Anaerovibrio	Anaerovibrio	microbiome			186	TRUE	1.38281	-1.37459	-0.38067	-0.335761	-0.298667	-0.230426	-0.232786	-0.557228	-0.0233644	0.00273264	0.00800166	-1.54925	0.12114	0.100433	0.209096	0.277777	0.387428	0.398905	0.108825	0.0460034	0.0158185	0.887567	0.999323	0.7637	0.840526
27876	INF_Q99731	CCL19	protein	INF		100008930	oleate/vaccenate (18:1)	metabolite	Lipid	Long Chain Fatty Acid	379	TRUE	8.48207	0.730383	-0.172602	-0.0970057	-0.131726	0.0882389	0.0665702	-0.595347	-0.00408704	0.034357	-0.185173	-0.57921	2.68121e-193	0.0152664	0.195348	0.473254	0.357671	0.413744	0.512717	0.0460041	0.243592	2.33974e-06	0.937998	0.760468	0.840526
27903	MCHC	Mean Corpuscular Hemoglobin Concentration	clinical			CVD3_Q99969	RARRES2	protein	CVD3		651	TRUE	35.2783	-4.63213	-0.180224	-0.168193	-0.0983317	-0.0783823	-0.0704389	0.392386	-0.00468469	-0.00165512	2.65719	0.516151	1.64776e-213	0.0509416	0.116205	0.136718	0.407003	0.440798	0.461405	0.0460089	0.144295	0.820452	0.228964	0.797726	0.840576
27904	CVD2_P19883	FST	protein	CVD2		100000042	3-methylhistidine	metabolite	Amino Acid	Histidine Metabolism	371	TRUE	10.7701	0.203953	-0.12302	-0.149021	-0.0724911	0.0069478	0.00112327	-0.0888391	0.00253686	0.0286837	-1.28773	-1.43597	0	0.0113608	0.124918	0.0665602	0.402858	0.916481	0.957267	0.0460128	0.23967	5.47884e-11	0.389835	0.196049	0.840576
27905	100001150	propionylglycine	metabolite	Lipid	Fatty Acid Metabolism (also BCAA Metabolism)	Ruminococcaceae_UCG-009	Ruminococcaceae_UCG-009	microbiome			215	TRUE	0.73043	0.119719	0.0542028	0.0598099	0.0572383	-0.108995	-0.00667969	0.106804	-0.000658214	-0.0248564	9.00049	3.77998	0.00250069	0.231224	0.590432	0.565384	0.618418	0.254035	0.772449	0.0460161	0.843937	9.27641e-05	0.000405304	0.0161399	0.840576
27906	100001950	bilirubin (E,E)*	metabolite	Cofactors and Vitamins	Hemoglobin and Porphyrin Metabolism	Acidaminococcus	Acidaminococcus	microbiome			231	TRUE	0.737611	0.166322	-0.183197	-0.199348	-0.224246	-0.00145358	-0.0126797	0.0611109	0.000773325	-0.0171758	-2.02393	0.142373	0.00249847	0.075599	0.0725889	0.063342	0.0550189	0.987574	0.405461	0.0460201	0.814598	0.00751441	0.389468	0.928193	0.840576
27912	CVD3_P16109	SELP	protein	CVD3		100006379	C-glycosyltryptophan	metabolite	Amino Acid	Tryptophan Metabolism	376	TRUE	12.0598	-0.51388	-0.744135	-0.348421	-0.804072	0.11915	0.484407	1.10447	-0.0135737	0.00953105	-6.51727	-2.54597	5.57943e-167	0.349346	0.000168633	0.081888	0.000168783	0.463452	0.073691	0.0460247	0.0131086	0.379978	0.0737244	0.352016	0.840576
27907	100016069	5-dodecenoylcarnitine (C12:1)	metabolite	Lipid	Fatty Acid Metabolism(Acyl Carnitine)	Streptococcus	Streptococcus	microbiome			225	TRUE	0.490987	0.26396	-0.129621	-0.24807	-0.0615542	-0.0284779	-0.00419557	-0.120411	-0.00290451	-0.00247622	-1.54177	-0.71121	0.123973	0.224241	0.338392	0.0802719	0.690836	0.819392	0.893113	0.0460282	0.510259	0.770487	0.620287	0.742892	0.840576
27908	INF_Q8NFT8	DNER	protein	INF		1052	glycerate	metabolite	Carbohydrate	Glycolysis, Gluconeogenesis, and Pyruvate Metabolism	377	TRUE	10.1286	-0.286571	-0.0228938	0.0129818	-0.0921111	-0.0597777	-0.147483	0.340882	-0.00269828	-0.00926783	-4.45878	0.247648	0	0.0860505	0.666817	0.809476	0.106736	0.171388	0.00839945	0.0460283	0.0526704	0.00123058	1.72682e-06	0.727659	0.840576
27909	100004046	N-acetylcarnosine	metabolite	Peptide	Dipeptide Derivative	Intestinibacter	Intestinibacter	microbiome			225	TRUE	0.889291	-0.00810065	-0.077822	-0.0934877	-0.148153	-0.0443034	0.00209566	-0.0708364	-0.00541956	0.0019874	-3.86559	0.26096	0.000897344	0.928119	0.48596	0.429165	0.248608	0.674782	0.899667	0.0460283	0.139218	0.780753	0.149451	0.881764	0.840576
27910	278	cysteinylglycine	metabolite	Amino Acid	Glutathione Metabolism	Ruminococcus_2	Ruminococcus_2	microbiome			209	TRUE	1.86147	0.0954039	0.0404797	-0.0468379	-0.0649073	0.050165	0.0141095	-0.0473916	-0.00809963	-0.0159499	3.26432	0.954016	8.57694e-13	0.379545	0.71243	0.675345	0.591299	0.629591	0.210222	0.0460301	0.0220599	0.0226663	0.202494	0.596048	0.840576
27911	CVD2_P41159	LEP	protein	CVD2		100010941	linoleoyl-linoleoyl-glycerol (18:2/18:2) [1]*	metabolite			374	TRUE	0.966169	-0.359005	-0.114014	0.198724	-0.490573	0.114668	0.107265	0.276848	0.00142928	0.166668	-3.1385	2.13416	0.00614654	0.123289	0.505568	0.250662	0.0074414	0.405372	0.130606	0.0460324	0.753127	4.23734e-70	0.315613	0.378543	0.840576
27922	TOTAL NEUTROPHILS AB	Absolute Total Neutrophils Count	clinical			999946521	X - 11852	metabolite			329	TRUE	1.00541	-0.293809	0.268576	0.249308	0.188604	0.117975	-0.0122334	0.0443204	0.00497979	0.0588114	1.67781	-9.20001	0.00916743	0.0628538	0.169239	0.204506	0.36072	0.441295	0.143507	0.0460339	0.319409	1.51442e-08	0.621636	0.000539999	0.840576
27913	BILIRUBIN, TOTAL	Total Bilirubin	clinical			999947959	X - 13553	metabolite			310	TRUE	-0.254078	0.380085	-0.0325762	-0.0738722	-0.0112149	-0.0770249	0.133347	-0.309998	-0.000959029	-0.008538	-0.840057	-1.1602	0.227198	0.0508114	0.760461	0.491138	0.92009	0.336184	0.0689867	0.0460342	0.723055	0.105112	0.626052	0.45618	0.840576
27914	INF_Q99616	CCL13	protein	INF		999946701	X - 19141	metabolite			376	TRUE	13.636	-0.177645	-0.0596446	0.0868137	-0.196099	0.00547189	0.0947139	0.23246	0.00689877	0.0119681	-2.48709	-0.0915758	0	0.255353	0.647121	0.509959	0.15873	0.958996	0.0869032	0.0460384	0.0461539	0.090672	0.302344	0.958911	0.840576
27915	RDW	Red Blood Cell Distribution Width	clinical			CVD2_P01241	GH1	protein	CVD2		649	TRUE	2.57022	0.0438921	-0.00591932	-0.00677136	0.000995461	0.00356507	2.54058e-05	-0.00493434	0.000484432	0.000787385	-0.151723	0.38173	0	0.0101542	0.359586	0.291014	0.881137	0.534318	0.982674	0.0460397	0.00879032	0.0493185	0.228069	0.000811029	0.840576
27916	1268	gamma-glutamylleucine	metabolite	Peptide	Gamma-glutamyl Amino Acid	Ruminiclostridium	Ruminiclostridium	microbiome			226	TRUE	1.09769	-0.0394752	0.0280069	-0.0347369	0.086203	0.0735576	0.0223747	-0.0691108	-0.00364737	0.0103836	-0.125936	-1.34368	1.78496e-15	0.620741	0.616431	0.555573	0.180905	0.152333	0.143027	0.0460403	0.0538524	0.00430083	0.925377	0.128855	0.840576
27917	INF_Q13261	IL15RA	protein	INF		100001777	1-oleoyl-GPI (18:1)	metabolite	Lipid	Lysolipid	373	TRUE	0.887123	0.136554	0.0465102	0.106054	0.00466888	0.0230661	0.0529951	-0.0875148	0.000591354	0.00133284	0.4372	-1.03276	4.64217e-23	0.012245	0.266673	0.0120714	0.917694	0.502905	0.0220181	0.0460433	0.606743	0.560159	0.556602	0.0686161	0.840576
27918	INF_Q9UHF4	IL20RA	protein	INF		Desulfovibrio	Desulfovibrio	microbiome			370	TRUE	0.255739	-0.00630331	-0.102409	-0.0151165	-0.149584	0.0613057	0.0188068	-0.0487063	-0.00576225	0.00513555	-1.77922	-1.83373	0.16823	0.921342	0.248037	0.868741	0.118767	0.394761	0.10689	0.0460466	0.0122391	0.283919	0.26766	0.154874	0.840576
27919	CVD2_Q9BQ51	PDCD1LG2	protein	CVD2		Clostridium_sensu_stricto_1	Clostridium_sensu_stricto_1	microbiome			370	TRUE	3.62828	-0.00356412	-0.0442983	-0.0448896	-0.0823378	0.105125	-0.00188622	0.0371199	-0.00351293	-0.000249653	1.15066	0.198812	5.74029e-159	0.935231	0.493707	0.501146	0.240149	0.0445069	0.81816	0.0460479	0.0378437	0.943656	0.333287	0.832509	0.840576
27920	GLYCOHEMOGLOBIN A1C	Hemoglobin A1C	clinical			INF_P00749	PLAU	protein	INF		652	TRUE	1.65297	-0.36707	0.0142933	0.0151884	0.0236069	0.0309331	-0.0108045	0.0352495	0.00167859	0.00272305	-1.1631	0.235395	2.88577e-84	0.0396679	0.0990913	0.0766329	0.00812494	5.66648e-05	0.185681	0.0460479	5.04615e-12	2.24011e-07	4.10409e-12	0.123888	0.840576
27921	CVD3_O75594	PGLYRP1	protein	CVD3		561	glutamate	metabolite	Amino Acid	Glutamate Metabolism	370	TRUE	7.99234	-0.307314	-0.307869	-0.114606	-0.202776	-0.0174637	0.0919613	0.216538	-0.00258353	0.00527025	8.56861	-1.47329	0	0.0733836	0.0021676	0.256212	0.0568264	0.826771	0.0925532	0.0460512	0.330646	0.355783	2.36374e-06	0.288882	0.840576
27901	CRP HIGH SENSITIVITY	High-sensitivity CRP	clinical			999947417	X - 22162	metabolite			378	TRUE	-2.44421	1.06103	-0.182006	0.0228378	0.0733192	-0.253509	0.219178	-0.935446	0.0126533	0.0775083	-3.38762	-5.58118	9.7948e-06	0.0352587	0.446642	0.924917	0.775503	0.198613	0.340122	0.0460514	0.0559671	1.13551e-08	0.448318	0.10307	0.840576
27902	100010916	palmitoyl-oleoyl-glycerol (16:0/18:1) [1]*	metabolite	Lipid	Diacylglycerol	Candidatus_Stoquefichus	Candidatus_Stoquefichus	microbiome			219	TRUE	-0.701486	0.369438	0.373299	0.315961	0.165061	0.13996	-0.0226588	0.101436	-0.00209139	0.0239967	-1.76176	-3.37296	0.0210767	0.0076507	0.0038993	0.0186474	0.265186	0.242499	0.346366	0.0460536	0.614315	0.00287525	0.547776	0.104147	0.840576
27899	LPIR_SCORE	LP-IR Score	clinical			1026	phosphoethanolamine	metabolite	Lipid	Phospholipid Metabolism	379	TRUE	-7.87273	-7.69723	6.06346	5.65618	5.22862	5.01218	-0.965397	10.4505	-0.124617	2.06187	-39.8223	-122.796	0.302352	0.240668	0.069732	0.0938486	0.143094	0.0731176	0.69181	0.0460544	0.176623	2.46783e-26	0.516588	0.012505	0.840576
27892	100001743	tryptophan betaine	metabolite	Amino Acid	Tryptophan Metabolism	Tyzzerella_4	Tyzzerella_4	microbiome			229	TRUE	0.531699	0.776877	0.00197909	-0.0782918	-0.209027	-0.265639	-0.0923286	0.189489	-0.00165573	-0.0143643	9.00714	4.04061	0.351854	0.00764518	0.993318	0.751884	0.43919	0.216075	0.0488635	0.0460546	0.83021	0.332229	0.107594	0.286722	0.840576
27879	CVD2_Q8IYS5	OSCAR	protein	CVD2		1140	gamma-glutamylglutamine	metabolite	Peptide	Gamma-glutamyl Amino Acid	373	TRUE	10.7876	0.153986	-0.0836012	-0.003102	-0.0463331	0.0450706	-0.0473729	-0.198382	-0.000774034	0.00646062	2.89239	0.0143286	0	0.123182	0.113234	0.953246	0.407611	0.287983	0.304661	0.0460567	0.573867	0.0252424	0.00215256	0.984157	0.840576
27880	INF_P55773	CCL23	protein	INF		100009009	1-(1-enyl-palmitoyl)-2-linoleoyl-GPC (P-16:0/18:2)*	metabolite	Lipid	Plasmalogen	374	TRUE	10.5986	0.636614	-0.0217794	0.0527635	-0.0610794	-0.0834958	-0.0465244	-0.526145	0.00196617	-0.00380758	5.9485	-2.92846	0	0.0153873	0.815119	0.575502	0.542739	0.272695	0.614384	0.0460579	0.426367	0.474451	0.000364668	0.0261175	0.840576
27881	INF_O95760	IL33	protein	INF		100001121	pyridoxate	metabolite	Cofactors and Vitamins	Vitamin B6 Metabolism	368	TRUE	1.23709	0.197773	0.161725	0.0542101	0.223143	0.0245613	0.0490548	-0.104103	-0.00453487	-0.00165114	-0.459076	-0.537476	1.34518e-23	0.0091337	0.0069015	0.369954	0.000534989	0.605059	0.0589437	0.0460624	0.00434398	0.604491	0.663017	0.502142	0.840576
27882	CVD2_Q9BQR3	PRSS27	protein	CVD2		1268	gamma-glutamylleucine	metabolite	Peptide	Gamma-glutamyl Amino Acid	375	TRUE	10.0477	-0.60715	-0.180866	-0.189013	-0.179015	-0.0429262	0.145332	0.450355	-0.00458911	-0.0101853	0.14618	1.78671	0	0.0379061	0.0535801	0.0458384	0.0747463	0.567098	0.167809	0.0460636	0.0663105	0.0501137	0.930174	0.161329	0.840576
27883	CVD2_P18510	IL1RN	protein	CVD2		Dielma	Dielma	microbiome			370	TRUE	3.50876	-0.244388	0.138116	0.202134	0.1289	0.105697	0.0603955	-0.107021	-0.000882806	0.0875287	2.37148	-2.40771	1.59425e-40	0.0594739	0.267662	0.114664	0.339815	0.294868	0.0231967	0.0460646	0.784923	1.3561e-38	0.295662	0.181911	0.840576
27884	CVD2_Q14116	IL18	protein	CVD2		136	cholate	metabolite	Lipid	Primary Bile Acid Metabolism	362	TRUE	22.251	0.347244	0.0226429	0.0557413	0.140926	-0.0107385	0.00578873	-0.0225523	-0.00686241	0.0277766	6.23982	-1.84575	0	0.000102324	0.845173	0.634247	0.25493	0.905304	0.317906	0.0460663	0.0198519	3.83908e-06	0.00159645	0.217247	0.840576
27885	100001657	glycolithocholate sulfate*	metabolite	Lipid	Secondary Bile Acid Metabolism	Ruminococcaceae_UCG-014	Ruminococcaceae_UCG-014	microbiome			227	TRUE	0.385975	-0.255359	0.13481	0.114092	-0.273575	-0.252369	0.0399488	0.0845516	0.0148044	0.00490013	2.10411	-2.20849	0.378738	0.0867173	0.477322	0.568271	0.204131	0.140887	0.0782377	0.0460665	0.0161942	0.67679	0.632588	0.451812	0.840576
27886	482	lactate	metabolite	Carbohydrate	Glycolysis, Gluconeogenesis, and Pyruvate Metabolism	Ruminococcaceae_UCG-004	Ruminococcaceae_UCG-004	microbiome			221	TRUE	-0.0454997	0.0225632	0.0778491	0.074177	0.0145226	-0.0318499	-0.0100424	0.0426194	0.000425423	0.000784762	-1.06919	-1.09818	0.780146	0.682025	0.25348	0.301587	0.85217	0.617345	0.337764	0.0460677	0.847227	0.855747	0.489944	0.288492	0.840576
27878	CVD2_Q13219	PAPPA	protein	CVD2		100008994	1-stearoyl-2-linoleoyl-GPI (18:0/18:2)	metabolite	Lipid	Phospholipid Metabolism	371	TRUE	3.89238	-0.305429	-0.0124936	0.0614666	-0.0823711	-0.0236282	-0.0220387	0.401735	-0.00117615	-0.00702971	1.39405	-1.77943	1.70948e-82	0.123844	0.895478	0.523698	0.420429	0.769453	0.812082	0.0460687	0.647915	0.173605	0.430926	0.193099	0.840576
27887	999946710	X - 17690	metabolite			Paraprevotella	Paraprevotella	microbiome			208	TRUE	2.2401	-0.0964233	-0.266615	-0.652385	0.0592955	-0.417879	0.00941247	-0.135973	-0.0103815	-0.0159109	-5.96097	0.255598	0.000408154	0.648516	0.299999	0.0181707	0.839944	0.0829583	0.754019	0.046069	0.22652	0.329756	0.354207	0.949003	0.840576
27898	PROTEIN, TOTAL SERUM	Total Protein	clinical			100001869	1-stearoyl-2-arachidonoyl-GPC (18:0/20:4)	metabolite	Lipid	Phospholipid Metabolism	382	TRUE	7.00763	0.869517	0.0989554	0.0993176	0.0563894	0.00737224	0.268399	-0.530881	-0.0122992	0.00240331	-4.86304	0.167213	0	0.00139331	0.140357	0.143203	0.433041	0.892299	0.015811	0.0460692	6.94865e-12	0.519682	4.44393e-05	0.859746	0.840576
27889	CVD2_Q13219	PAPPA	protein	CVD2		100001409	N1-methylinosine	metabolite	Nucleotide	Purine Metabolism, (Hypo)Xanthine/Inosine containing	364	TRUE	3.7627	-0.335824	0.0465801	0.0718342	-0.0362965	-0.0260418	0.147875	0.417647	-0.00125645	-0.00952597	0.225665	-1.87589	6.71526e-78	0.131119	0.624636	0.4527	0.720716	0.737746	0.124747	0.0460693	0.619756	0.0699985	0.89428	0.162702	0.840576
27890	OMEGA_6_TOTAL	Omega-6 total	clinical			100015735	ceramide (d18:1/14:0, d16:1/16:0)*	metabolite	Lipid	Ceramides	367	TRUE	45.4896	-2.70772	-1.55608	-1.38922	-2.03031	-1.16468	-0.616251	2.0761	-0.0028773	-0.119483	1.14566	5.15009	0	0.0145623	0.00621781	0.0149511	0.000781933	0.0122808	0.107007	0.0460703	0.854416	0.000143726	0.910785	0.525543	0.840576
27891	CVD3_Q9NQ76	MEPE	protein	CVD3		100002259	cis-4-decenoylcarnitine (C10:1)	metabolite	Lipid	Fatty Acid Metabolism(Acyl Carnitine)	381	TRUE	7.55926	-0.116279	-0.22809	-0.110099	-0.173154	-0.0239569	-0.0389728	0.236595	-0.0154497	-0.00758365	1.99786	-2.73768	5.12309e-293	0.452215	0.0157656	0.249664	0.0876768	0.758575	0.391026	0.0460716	1.20946e-09	0.140203	0.246208	0.0371758	0.840576
27888	INF_P13725	OSM	protein	INF		Klebsiella	Klebsiella	microbiome			370	TRUE	2.73489	0.1618	-0.0341524	0.0386621	-0.0545247	0.00872182	-0.00453907	0.119742	0.00589309	0.0418964	-0.976776	-6.75198	1.5721e-19	0.344763	0.803293	0.78435	0.713478	0.936948	0.859012	0.0460748	0.0962467	2.29283e-08	0.69296	0.000817099	0.840576
27893	INF_Q8IXJ6	SIRT2	protein	INF		999947988	X - 16087	metabolite			354	TRUE	6.88729	0.0703055	-0.209766	-0.0376572	-0.291507	0.0165212	-0.20674	0.490909	-0.0179721	0.0245493	-3.90841	-5.19608	2.29067e-36	0.827745	0.42597	0.887117	0.302214	0.940308	0.075853	0.0460767	0.0128464	0.0873886	0.408694	0.217318	0.840576
27894	INF_P21583	KITLG	protein	INF		100001563	2-myristoyl-GPC (14:0)*	metabolite	Lipid	Lysolipid	363	TRUE	11.085	-0.110557	-0.169279	-0.090136	-0.163157	0.106012	-0.141982	0.160683	0.0012674	-0.0260187	-3.0296	0.177692	0	0.31138	0.0212479	0.220246	0.0353312	0.0902338	0.00145313	0.046078	0.521714	9.68669e-11	0.0230471	0.859289	0.840576
27895	100021123	hydroxy-N6,N6,N6-trimethyllysine*	metabolite	Amino Acid	Lysine Metabolism	Allisonella	Allisonella	microbiome			208	TRUE	0.899138	0.230185	0.162021	0.230093	0.0401623	-0.0887078	-0.0149259	0.0770541	0.00356108	-0.00396335	-2.42589	1.79211	8.28046e-05	0.015732	0.0792884	0.0170835	0.699018	0.300127	0.423212	0.04608	0.243857	0.510478	0.256826	0.246795	0.840576
27896	TRIGLYCERIDES	Triglycerides	clinical			CVD3_NT-proBNP	NT-proBNP	protein	CVD3		653	TRUE	3.63502	0.589058	0.0208907	0.0511722	0.069535	-0.0083914	-0.00298614	-0.135627	-4.97809e-05	0.0382137	-0.98799	-3.73979	1.03832e-87	0.0228387	0.73777	0.405618	0.281104	0.878758	0.931405	0.0460803	0.977658	4.13554e-24	0.412626	0.000713979	0.840576
27897	LINOLEIC_ACID	Linoleic Acid	clinical			DNF00809	DNF00809	microbiome			400	TRUE	28.5142	-1.51154	-0.587271	-0.22908	-0.821463	-1.51876	0.126211	-0.413885	0.0250873	-0.11597	-31.6598	-13.5838	1.11125e-214	0.00228772	0.156864	0.593359	0.0647816	2.09716e-05	0.18024	0.0460808	0.0258896	2.45003e-06	8.50865e-05	0.0437327	0.840576
27900	100001743	tryptophan betaine	metabolite	Amino Acid	Tryptophan Metabolism	Olsenella	Olsenella	microbiome			229	TRUE	0.844906	0.692812	0.0382224	0.0663118	-0.132906	-0.321344	0.0606563	0.203236	0.00332258	-0.023645	14.4225	4.62966	0.128575	0.0106458	0.869507	0.786848	0.617504	0.131204	0.205731	0.0460811	0.665434	0.105953	0.0094182	0.217505	0.840576
28063	CVD2_P51888	PRELP	protein	CVD2		100010930	palmitoleoyl-linoleoyl-glycerol (16:1/18:2) [1]*	metabolite			376	TRUE	7.22545	-0.077837	-0.156934	-0.0810299	-0.0736903	-0.0117547	-0.0267514	0.0536839	0.0027176	0.00237233	0.301452	0.0620269	0	0.0963844	3.40937e-05	0.0341634	0.06952	0.695581	0.0339977	0.0460838	0.00673556	0.251244	0.657304	0.904616	0.840578
28064	INF_P10147	CCL3	protein	INF		100001777	1-oleoyl-GPI (18:1)	metabolite	Lipid	Lysolipid	373	TRUE	1.72873	0.199433	0.027338	-0.0300826	-0.0119929	0.2104	0.0687143	-0.213781	0.000890078	0.0315799	-2.16425	3.06498	3.08793e-15	0.134296	0.789301	0.770741	0.913485	0.0123816	0.224249	0.0460847	0.751173	1.60621e-08	0.233605	0.0269781	0.840578
28065	CVD3_Q01638	IL1RL1	protein	CVD3		Ruminococcaceae_NK4A214_group	Ruminococcaceae_NK4A214_group	microbiome			370	TRUE	5.21435	-0.111716	-0.113313	0.0511367	-0.01361	0.00102773	-0.0147087	0.0553695	-0.00196499	-0.00848701	4.90593	-0.845471	5.634e-120	0.198343	0.29331	0.644003	0.906356	0.990458	0.313317	0.04609	0.482951	0.141408	0.010924	0.585716	0.840578
28066	GLOBULIN	Globulin	clinical			999946460	X - 11444	metabolite			377	TRUE	2.19009	0.448687	-0.0463115	-0.00666987	-0.0453529	-0.0308054	0.0273485	-0.163498	-0.00250758	0.0100625	-4.96915	1.16318	2.84214e-66	0.000163676	0.415847	0.907748	0.459613	0.507679	0.390762	0.0460993	0.109893	0.00176002	3.37239e-06	0.188593	0.840578
28067	INF_Q13007	IL24	protein	INF		Roseburia	Roseburia	microbiome			370	TRUE	4.16767	0.68632	-0.0692185	0.0837828	0.0342609	0.0557904	-0.00157005	-0.132954	-0.00182567	0.0105238	-1.08441	-5.751	3.99612e-44	0.0319652	0.582099	0.518305	0.801136	0.582357	0.95926	0.0460993	0.576518	0.12217	0.640162	0.00173506	0.840578
28068	INF_P25942	CD40	protein	INF		Raoultella	Raoultella	microbiome			370	TRUE	11.9039	-0.483743	-0.294201	-0.106585	-0.27173	0.115413	0.155193	-0.202368	-0.00731716	0.0152692	2.49479	-0.311577	3.40685e-252	0.0976584	0.0225591	0.418543	0.0548203	0.26206	0.0158483	0.0461099	0.0271036	0.0299532	0.286844	0.867009	0.840578
28069	INF_P78423	CX3CL1	protein	INF		100015835	cerotoylcarnitine (C26)*	metabolite	Lipid	Fatty Acid Metabolism(Acyl Carnitine)	370	TRUE	6.5527	0.287627	-0.0111179	0.0751023	-0.0140068	0.00466253	0.0317701	-0.261186	0.00173599	-0.0117042	0.893671	2.55827	0	0.0937587	0.882696	0.326261	0.862294	0.941195	0.610019	0.04611	0.391669	0.00437843	0.525294	0.014472	0.840578
28070	MCV	Mean Corpuscular Volume	clinical			330	fumarate	metabolite	Energy	TCA Cycle	372	TRUE	90.5816	-6.71194	-0.0692523	-0.618099	0.452254	-0.610635	-1.29103	3.69667	0.112325	-0.173042	8.13775	-30.313	0	0.000754374	0.933334	0.460692	0.609924	0.381372	0.133319	0.0461163	5.33054e-07	0.000241654	0.587121	0.00879853	0.840578
28071	CVD2_Q9BQR3	PRSS27	protein	CVD2		100015833	arachidoylcarnitine (C20)*	metabolite	Lipid	Fatty Acid Metabolism(Acyl Carnitine)	351	TRUE	10.0526	0.372224	-0.157101	-0.19429	-0.182545	-0.0371087	0.123694	-0.35583	-0.00686726	-0.00564859	-0.485576	1.14091	0	0.0746658	0.0972678	0.0438606	0.0727362	0.637843	0.077653	0.0461171	0.00973937	0.304185	0.784596	0.387693	0.840578
28072	CVD3_P28799	GRN	protein	CVD3		340	glycine	metabolite	Amino Acid	Glycine, Serine and Threonine Metabolism	380	TRUE	6.55698	0.513761	-0.167579	-0.118102	-0.103149	0.152643	0.320416	-0.462722	-0.00471316	0.00558288	-1.282	0.864362	2.18194e-249	0.0285776	0.0139368	0.0845636	0.156577	0.00590669	0.00405421	0.0461181	0.00733446	0.14663	0.276506	0.341777	0.840578
28073	100001276	N-acetylisoleucine	metabolite	Amino Acid	Leucine, Isoleucine and Valine Metabolism	Olsenella	Olsenella	microbiome			203	TRUE	0.62788	0.155965	0.100051	0.0396492	0.189589	0.112195	-0.0169358	0.0588262	-0.000555397	0.0113839	-0.701654	0.0358425	7.03783e-05	0.0452237	0.165922	0.600416	0.0167474	0.0487769	0.186353	0.0461184	0.787477	0.00333685	0.65303	0.971	0.840578
28075	100006294	behenoyl sphingomyelin (d18:1/22:0)*	metabolite	Lipid	Sphingolipid Metabolism	Peptococcus	Peptococcus	microbiome			228	TRUE	0.893245	0.00461503	-0.0118339	-0.0259925	-0.0497431	-0.0983693	-0.0212135	0.0338628	0.00211906	0.000523502	0.154103	-0.144354	4.50261e-19	0.911724	0.783016	0.564944	0.31506	0.011516	0.00511246	0.0461202	0.128452	0.846644	0.879893	0.829338	0.840578
28087	CVD3_P56470	LGALS4	protein	CVD3		100001635	ectoine	metabolite	Xenobiotics	Chemical	362	TRUE	3.91868	0.257086	-0.309949	-0.216597	-0.222525	0.348842	0.0450825	-0.127805	0.00202502	0.00171983	-6.31509	-2.41249	4.07034e-64	0.0279761	0.00393617	0.0473696	0.0530893	6.68551e-05	0.0571147	0.046122	0.492227	0.770207	0.00184778	0.122451	0.840578
28076	CVD3_Q16270	IGFBP7	protein	CVD3		1052	glycerate	metabolite	Carbohydrate	Glycolysis, Gluconeogenesis, and Pyruvate Metabolism	377	TRUE	8.42413	-0.414245	-0.257591	-0.115685	-0.192916	-0.00755005	-0.0712946	0.486969	8.00683e-05	-0.000326069	-0.126863	-0.24812	0	0.0825217	0.000700516	0.132754	0.0180873	0.903791	0.37268	0.046123	0.96791	0.93659	0.924139	0.80713	0.840578
28077	CVD2_O14836	TNFRSF13B	protein	CVD2		Eisenbergiella	Eisenbergiella	microbiome			370	TRUE	9.32203	-0.0353642	-0.115865	-0.0614237	-0.0862984	-0.0243806	1.51977e-05	-0.0426426	0.00159099	0.0109107	-2.71307	2.64702	0	0.530935	0.119813	0.423653	0.283827	0.68617	0.998946	0.0461232	0.410444	0.00679312	0.0439973	0.0149449	0.840578
28078	999946283	X - 15461	metabolite			Intestinimonas	Intestinimonas	microbiome			204	TRUE	0.667343	0.133087	0.0609052	0.0436431	-0.0143358	0.121547	0.0346756	-0.0864327	0.00136736	0.00892201	-3.08908	0.226522	0.000627186	0.14488	0.428992	0.588248	0.869738	0.0861208	0.154588	0.046126	0.594547	0.0668293	0.0908158	0.867135	0.840578
28079	338	gluconate	metabolite	Xenobiotics	Food Component/Plant	Lachnospiraceae_UCG-004	Lachnospiraceae_UCG-004	microbiome			223	TRUE	0.673231	0.177862	0.0265977	-0.0168761	0.116184	-0.042416	0.026314	-0.0462476	0.00201583	0.00232163	1.97281	-0.609787	3.57444e-05	0.0213759	0.678472	0.802311	0.112833	0.487491	0.0565506	0.0461273	0.34971	0.587459	0.208054	0.543077	0.840578
28080	INF_P14784	IL2RB	protein	INF		100020214	glyco-beta-muricholate**	metabolite	Lipid	Primary Bile Acid Metabolism	301	TRUE	0.389988	-0.110473	-0.00992993	0.0347376	0.01089	0.0251169	-0.00581087	0.0682833	-0.000638137	-0.00057593	-0.716169	-1.20818	0.000320733	0.0514497	0.848153	0.517417	0.845941	0.576163	0.560244	0.0461281	0.634837	0.840643	0.478177	0.0934516	0.840578
28081	100006065	cyclo(pro-val)	metabolite	Peptide	Dipeptide	CAG-352	CAG-352	microbiome			225	TRUE	0.963467	-0.19656	0.227837	0.154136	0.0650626	0.0701601	0.0178517	-0.0651129	0.00740737	-0.0100537	4.99008	-2.27821	0.000837572	0.0641044	0.0683547	0.241669	0.647992	0.529479	0.344574	0.0461302	0.0577726	0.199744	0.0729892	0.234863	0.840578
28082	CVD3_Q9NPY3	CD93	protein	CVD3		100006298	lignoceroyl sphingomyelin (d18:1/24:0)	metabolite	Lipid	Sphingolipid Metabolism	372	TRUE	12.0457	-0.255344	-0.17324	-0.0201482	-0.109933	0.0435736	-0.0423356	0.315506	-0.00141809	-0.0081119	2.74357	1.52812	0	0.120761	0.0102498	0.768515	0.127988	0.428218	0.552137	0.0461315	0.424913	0.0262245	0.0228748	0.102007	0.840578
28083	INF_Q13541	EIF4EBP1	protein	INF		100015839	dihomo-linoleoylcarnitine (C20:2)*	metabolite	Lipid	Fatty Acid Metabolism(Acyl Carnitine)	374	TRUE	16.9722	-0.271848	-0.269741	-0.290706	-0.357177	0.0280123	-0.299434	0.496536	-0.00984373	0.0247131	-6.43631	-6.91442	0	0.430705	0.160704	0.133905	0.0827316	0.858175	0.0317718	0.0461433	0.0564136	0.0184343	0.0622839	0.00972576	0.840578
28084	CVD2_P13726	F3	protein	CVD2		2051	methylsuccinate	metabolite	Amino Acid	Leucine, Isoleucine and Valine Metabolism	366	TRUE	7.23518	0.229178	-0.17151	-0.150365	-0.113771	0.0224854	0.0770387	-0.206299	0.00457438	-0.0123526	-1.392	0.901986	0	0.0460912	0.00723594	0.0203064	0.0970089	0.666774	0.150703	0.0461443	0.00876086	0.000470355	0.249616	0.314568	0.840578
28085	GFR, MDRD, AFRICAN AM	eGFR If Africn Am	clinical			CVD2_P39900	MMP12	protein	CVD2		650	TRUE	151.395	-33.7543	4.67974	3.79058	2.78757	-1.56688	-0.841494	5.18459	-0.820951	-0.109081	-1.20679	-198.384	6.39487e-84	0.0603596	0.0133064	0.0429274	0.153166	0.349654	0.414226	0.0461447	1.33486e-52	0.342212	0.973801	2.64495e-09	0.840578
28086	ALKALINE PHOSPHATASE	Alkaline Phosphatase	clinical			999932698	X - 11381	metabolite			377	TRUE	49.3977	19.2023	0.927826	-0.255169	2.0867	-0.364984	1.92612	-11.9999	-0.00297315	0.461579	-15.7823	8.71921	1.41705e-11	0.00648981	0.793526	0.942578	0.576693	0.897076	0.460765	0.0461483	0.97441	0.0150212	0.794728	0.859235	0.840578
28062	CVD2_O00220	TNFRSF10A	protein	CVD2		Dielma	Dielma	microbiome			370	TRUE	2.85494	-0.0740106	-0.156644	-0.0456897	-0.238329	0.129815	0.0249778	-0.0510757	0.00234788	0.00849217	-4.30654	0.479215	3.28013e-114	0.231908	0.0084594	0.455133	0.000218523	0.00704648	0.0492406	0.0461493	0.12845	0.00828627	6.95765e-05	0.577875	0.840578
28074	INF_P20783	NTF3	protein	INF		100010896	2'-O-methyluridine	metabolite	Nucleotide	Pyrimidine Metabolism, Uracil containing	362	TRUE	2.37406	0.506398	-0.169493	-0.192177	-0.23593	-0.0191067	0.145808	-0.37342	-0.00466833	-0.00137103	-5.05517	-1.86228	3.1986e-20	0.0269686	0.16949	0.125508	0.0711924	0.839716	0.0823733	0.0461493	0.138818	0.828295	0.0134829	0.250435	0.840578
28061	FERRITIN	Ferritin	clinical			CVD3_O15467	CCL16	protein	CVD3		652	TRUE	-77.2525	268.433	-4.04745	-18.0907	11.168	-49.8861	12.5967	-37.8789	0.976077	5.34995	-2198.73	-979.696	0.268579	0.0464553	0.814712	0.29004	0.530257	0.00110376	0.151891	0.0461518	0.0437819	3.80905e-07	3.97696e-11	0.0013631	0.840578
28046	CVD2_P16860	NPPB	protein	CVD2		100015593	1-stearoyl-2-docosapentaenoyl-GPE (18:0/22:5n6)*	metabolite	Lipid	Phospholipid Metabolism	326	TRUE	0.407282	0.0919101	0.0173544	-0.113918	0.0188519	-0.109321	0.021155	-0.0626843	0.00477806	-0.00464597	0.737583	0.385195	0.000260198	0.126259	0.742864	0.032336	0.738787	0.0121234	0.212133	0.046152	0.00117647	0.124338	0.421472	0.616247	0.840578
28036	100006116	methyl-4-hydroxybenzoate sulfate	metabolite	Xenobiotics	Benzoate Metabolism	Marvinbryantia	Marvinbryantia	microbiome			203	TRUE	1.51618	0.116416	0.31943	0.0753128	0.995864	1.02576	0.240975	-0.289732	-0.0034147	-0.0510537	-13.4333	14.5181	0.115499	0.747814	0.4423	0.85954	0.0331737	0.00816087	0.00424777	0.0461533	0.793634	0.0473971	0.151242	0.0158459	0.840578
28037	INF_Q13651	IL10RA	protein	INF		100020893	2,3-dihydroxy-5-methylthio-4-pentenoate (DMTPA)*	metabolite	Amino Acid	Methionine, Cysteine, SAM and Taurine Metabolism	375	TRUE	0.140782	1.03583	-0.326453	-0.329609	-0.28345	-0.134951	0.249304	-0.8888	-0.00318912	-0.0082088	-0.432496	-0.583781	0.60229	0.0338408	0.00613437	0.00626996	0.026595	0.152672	0.179896	0.0461556	0.305787	0.200094	0.836487	0.713533	0.840578
28089	CVD3_P15090	FABP4	protein	CVD3		100000453	paraxanthine	metabolite	Xenobiotics	Xanthine Metabolism	353	TRUE	3.78273	-0.0309804	-0.255031	-0.115866	-0.210195	0.0473096	0.0120291	0.152455	-0.00339356	0.0880664	1.31778	0.796511	2.37087e-46	0.821595	0.0426684	0.366341	0.116464	0.645708	0.736466	0.0461569	0.329551	1.31043e-37	0.5773	0.658142	0.840578
28038	INF_P55773	CCL23	protein	INF		100008956	sphingomyelin (d18:2/23:0, d18:1/23:1, d17:1/24:1)*	metabolite	Lipid	Sphingolipid Metabolism	375	TRUE	10.4476	-0.300747	-0.0184162	0.0299298	-0.09451	-0.0339586	-0.0217936	0.498324	0.00235824	0.000333495	5.61332	-3.65596	0	0.185069	0.84146	0.748695	0.340063	0.652842	0.82788	0.0461583	0.348944	0.947067	0.00095769	0.00604563	0.840578
28039	CVD2_P29965	CD40LG	protein	CVD2		100009007	1-(1-enyl-palmitoyl)-2-oleoyl-GPC (P-16:0/18:1)*	metabolite	Lipid	Plasmalogen	377	TRUE	8.24054	1.89183	-0.349377	-0.123604	-0.251257	0.0430032	-0.299391	-1.59694	-0.019731	0.00367891	-0.718601	-3.45115	2.90865e-36	0.00853151	0.149431	0.614376	0.335318	0.827605	0.302875	0.0461589	0.00272575	0.800233	0.871508	0.322751	0.840578
28040	330	fumarate	metabolite	Energy	TCA Cycle	Hydrogenoanaerobacterium	Hydrogenoanaerobacterium	microbiome			224	TRUE	0.116785	0.149353	-0.0336278	-0.039453	-0.0314569	0.0443719	0.00216565	0.0728924	0.000136135	-0.00160029	-0.123938	-0.54396	0.444587	0.0777661	0.59718	0.551207	0.659729	0.446404	0.899527	0.0461592	0.947049	0.688871	0.931384	0.570924	0.840578
28041	MCHC	Mean Corpuscular Hemoglobin Concentration	clinical			100015835	cerotoylcarnitine (C26)*	metabolite	Lipid	Fatty Acid Metabolism(Acyl Carnitine)	372	TRUE	34.5725	0.683165	-0.259757	-0.247048	-0.221286	0.071027	0.0668233	-0.560183	-0.00405062	-0.00707375	0.508088	0.930932	0	0.0619177	0.101443	0.125338	0.193417	0.599243	0.619103	0.0461594	0.353614	0.423929	0.866464	0.68014	0.840578
28042	CVD3_P20333	TNFRSF1B	protein	CVD3		100001417	phenylacetylglutamine	metabolite	Amino Acid	Phenylalanine and Tyrosine Metabolism	379	TRUE	5.26169	0.219971	-0.14627	-0.0775791	-0.110683	0.0530212	0.0331423	-0.199045	0.000486377	0.0140729	3.75492	0.847982	4.30349e-226	0.0244802	0.0653818	0.334063	0.191732	0.400589	0.323878	0.0461617	0.815083	0.000769249	0.00739503	0.43765	0.840578
28043	ALKALINE PHOSPHATASE	Alkaline Phosphatase	clinical			100001856	1-stearoyl-2-oleoyl-GPE (18:0/18:1)	metabolite	Lipid	Phospholipid Metabolism	372	TRUE	53.3085	-3.50006	4.48666	2.72793	4.49533	-0.7778	-1.61513	6.95004	-0.041796	0.430292	-11.5383	-28.666	3.59327e-14	0.455288	0.185751	0.426592	0.215243	0.781794	0.345746	0.0461618	0.644744	0.0214985	0.850342	0.572655	0.840578
28044	CVD3_P28799	GRN	protein	CVD3		363	myo-inositol	metabolite	Lipid	Inositol Metabolism	376	TRUE	6.8609	-0.216814	-0.142207	-0.11141	-0.0964692	0.132442	0.0103819	0.29091	-0.00458075	0.00475849	-0.629298	1.09188	0	0.157921	0.0339172	0.0995787	0.179007	0.0156953	0.849198	0.0461622	0.0108089	0.191947	0.610945	0.237472	0.840578
28045	TOTAL NEUTROPHILS AB	Absolute Total Neutrophils Count	clinical			CVD2_Q9Y6Q6	TNFRSF11A	protein	CVD2		646	TRUE	1.25861	-2.77131	0.166613	0.0517082	0.0825546	0.160236	-0.0538598	0.442432	0.00813538	0.0577767	2.13663	-9.34739	0.0559451	0.0404269	0.194083	0.68392	0.53478	0.162467	0.616701	0.0461637	0.0257769	5.2748e-13	0.392747	3.53088e-05	0.840578
28047	INF_Q14116	IL18	protein	INF		100000639	1-stearoyl-2-oleoyl-GPS (18:0/18:1)	metabolite	Lipid	Phosphatidylserine (PS)	373	TRUE	7.84146	0.0362894	0.0419424	0.108612	0.0930301	-0.0149941	0.131958	0.134091	-0.000305778	0.0253293	3.84028	-1.77081	1.47005e-300	0.750111	0.6756	0.284713	0.38709	0.856337	0.0001383	0.0461666	0.909084	4.11114e-06	0.0291783	0.193695	0.840578
28059	CVD3_P78324	SIRPA	protein	CVD3		100000924	1-oleoylglycerol (18:1)	metabolite	Lipid	Monoacylglycerol	380	TRUE	3.95811	0.180621	-0.0865139	-0.0156404	-0.0701887	0.0728543	0.0735287	-0.124438	-0.00362247	0.00249802	7.24329	3.82325	3.68759e-99	0.0990419	0.338115	0.863574	0.466964	0.312974	0.00971786	0.0461686	0.13045	0.606384	4.75391e-06	0.00189734	0.840578
28048	CVD3_P16284	PECAM1	protein	CVD3		100000447	gentisate	metabolite	Amino Acid	Phenylalanine and Tyrosine Metabolism	313	TRUE	8.6252	0.926289	-1.04301	-0.600946	-1.22246	-0.0563744	0.0185282	-0.254774	-0.0120542	0.0200244	-6.59579	-4.72015	1.59741e-60	0.000276569	1.03841e-05	0.0123701	1.20461e-06	0.779522	0.779788	0.0461699	0.0614782	0.167949	0.149207	0.146734	0.840578
28049	INF_P05113	IL5	protein	INF		100002796	cis-4-decenoate (10:1n6)*	metabolite	Lipid	Medium Chain Fatty Acid	379	TRUE	0.842137	-0.394512	-0.215005	-0.190614	-0.0841804	0.0158864	-0.00480578	0.29558	-0.00872971	0.00977692	1.28173	0.478741	0.00367588	0.0491914	0.111086	0.160961	0.563424	0.885657	0.933847	0.0461702	0.0168834	0.18812	0.601115	0.796289	0.840578
28050	CVD2_P41159	LEP	protein	CVD2		100002152	andro steroid monosulfate C19H28O6S (1)*	metabolite	Lipid	Steroid	374	TRUE	0.847561	0.422873	-0.0070024	0.190107	-0.458044	0.118731	0.0787002	-0.253667	0.00207027	0.169624	-4.21254	1.01844	0.027028	0.0763351	0.968917	0.295315	0.0181773	0.418582	0.146757	0.0461729	0.66903	7.43593e-68	0.1887	0.678487	0.840578
28051	CVD2_P01127	PDGFB	protein	CVD2		100020205	hydroxyasparagine**	metabolite	Amino Acid	Alanine and Aspartate Metabolism	371	TRUE	11.1896	-0.662696	-0.188867	-0.0496308	-0.184476	-0.0275401	0.0396863	0.962846	-0.00927967	0.00834636	-1.07406	-2.57613	6.71789e-288	0.163598	0.205286	0.741705	0.247426	0.812851	0.859961	0.0461737	0.0194815	0.327845	0.683014	0.228053	0.840578
28052	CVD2_P24394	IL4R	protein	CVD2		100001456	7-methylguanine	metabolite	Nucleotide	Purine Metabolism, Guanine containing	379	TRUE	2.81157	-0.329632	-0.221159	-0.125085	-0.254228	0.0941573	-0.0594217	0.356969	0.00206202	0.000770505	-0.0731111	0.738766	1.34454e-122	0.0842933	6.87629e-06	0.0119714	1.42007e-06	0.0152993	0.449844	0.0461752	0.112515	0.769201	0.933758	0.273706	0.840578
28053	CVD3_P16284	PECAM1	protein	CVD3		999946602	X - 11478	metabolite			372	TRUE	8.83141	0.205038	-0.921111	-0.423114	-0.986446	-0.0500849	-0.135267	0.362455	-0.0119487	0.0120077	-6.61612	-3.75485	6.68735e-79	0.441222	2.89786e-05	0.0572167	3.11067e-05	0.782502	0.160108	0.0461752	0.0461538	0.32701	0.0985832	0.2181	0.840578
28054	INF_Q9H5V8	CDCP1	protein	INF		100001988	5alpha-pregnan-3beta,20alpha-diol disulfate	metabolite	Lipid	Steroid	379	TRUE	1.75174	-0.170806	-0.0359968	0.089262	0.0367726	0.124449	-0.0354211	0.205213	0.0153926	0.0375855	-5.1885	-1.00432	6.774e-13	0.219506	0.744538	0.424965	0.755839	0.164181	0.407067	0.0461784	2.49956e-07	6.76644e-10	0.00737866	0.504137	0.840578
28055	1629	taurochenodeoxycholate	metabolite	Lipid	Primary Bile Acid Metabolism	Enterococcus	Enterococcus	microbiome			224	TRUE	0.00502036	-0.544543	0.170587	-0.126106	0.20572	-0.215145	0.0807948	-0.260963	0.00637767	0.0110471	-4.40935	-2.91011	0.994038	0.133406	0.51604	0.639322	0.481105	0.357084	0.295085	0.046179	0.431286	0.495339	0.448608	0.475747	0.840578
28056	CVD2_Q13219	PAPPA	protein	CVD2		100021105	eicosenedioate (C20:1-DC)*	metabolite	Lipid	Fatty Acid, Dicarboxylate	371	TRUE	3.77994	-0.206827	-0.0197729	0.0462919	-0.0830109	-0.0208805	0.017585	0.190151	-0.000451863	-0.0054358	1.43	-0.766667	1.0066e-70	0.154087	0.839428	0.638935	0.426017	0.788496	0.666835	0.0461799	0.859314	0.304232	0.414435	0.590802	0.840578
28057	CVD3_P15090	FABP4	protein	CVD3		100001271	1-stearoyl-GPC (18:0)	metabolite	Lipid	Lysolipid	371	TRUE	3.8305	-0.316743	-0.243165	-0.0855169	-0.219917	0.0605075	-0.269149	0.477906	0.000782618	0.0895463	1.54544	0.160684	1.8244e-37	0.254475	0.052475	0.497215	0.0981885	0.538378	0.0438448	0.0461824	0.80966	3.76761e-39	0.478057	0.925009	0.840578
28058	INF_Q9BZW8	CD244	protein	INF		100001739	dihomo-linolenate (20:3n3 or n6)	metabolite	Lipid	Polyunsaturated Fatty Acid (n3 and n6)	373	TRUE	6.88124	0.598837	-0.146529	-0.00466641	-0.131801	0.0755376	0.104055	-0.325559	-0.0068118	0.0131975	0.753848	-3.57261	4.09714e-254	0.00204828	0.122694	0.96102	0.192451	0.326666	0.13027	0.0461847	0.00722126	0.0144305	0.655152	0.00565014	0.840578
28060	Triglyceride HDL Ratio	Triglyceride/HDL Ratio	clinical			100008980	1-stearoyl-2-linoleoyl-GPC (18:0/18:2)*	metabolite	Lipid	Phospholipid Metabolism	388	TRUE	-1.20017	-1.05351	0.258354	0.236959	0.297561	0.0535773	0.443235	1.35457	-0.00560967	0.0575725	1.57667	-4.03347	0.000666024	0.110006	0.032955	0.0530326	0.0219995	0.592349	0.0988392	0.0461863	0.084174	1.67632e-18	0.461711	0.0159958	0.840578
28088	CVD2_Q99075	HBEGF	protein	CVD2		100001416	orotidine	metabolite	Nucleotide	Pyrimidine Metabolism, Orotate containing	372	TRUE	5.20262	-0.347821	-0.146676	-0.0620978	-0.220773	0.0503371	0.188154	0.654606	-0.0124907	0.0223972	0.752196	-2.68641	3.63117e-61	0.36296	0.335297	0.685172	0.175672	0.678254	0.108071	0.0461867	0.00173944	0.00724168	0.778409	0.186988	0.840578
28112	PLATELET COUNT THOUSAND	Platelets	clinical			Coprobacillus	Coprobacillus	microbiome			399	TRUE	242.743	-4.52433	-4.36119	2.98333	-3.55113	7.09731	3.06854	-7.2531	-0.473254	0.302796	-32.9762	-304.855	6.02027e-42	0.649339	0.579984	0.714	0.675719	0.297176	0.129096	0.0461891	0.0268224	0.516695	0.827935	0.0168761	0.840578
28090	CVD2_P09874	PARP1	protein	CVD2		100001263	1-palmitoyl-GPC (16:0)	metabolite	Lipid	Lysolipid	374	TRUE	2.80879	-0.688371	-0.111513	0.0153724	0.00531669	0.0149721	0.297613	0.695136	-0.00921665	0.0331668	-8.3467	-0.423232	8.93875e-16	0.0838094	0.421348	0.912388	0.971291	0.890273	0.0868145	0.0461898	0.00909705	6.94249e-06	0.000462002	0.824508	0.840578
28121	CVD2_Q12866	MERTK	protein	CVD2		999946633	X - 12844	metabolite			370	TRUE	6.53428	0.343263	-0.0991463	-0.0456124	-0.122802	0.0510965	0.109407	-0.309523	0.00399304	0.00331933	-1.5289	-2.58145	0	0.0423632	0.16072	0.522731	0.103254	0.381056	0.0531424	0.0461915	0.0359463	0.392891	0.228914	0.0109254	0.840578
28122	DPA	DPA	clinical			100002871	1-adrenoyl-GPC (22:4)*	metabolite	Lipid	Lysolipid	378	TRUE	1.44937	-0.150759	-0.0512108	-0.0163236	-0.0520187	0.054336	-0.0750289	0.111649	-0.000277059	-0.00527539	2.44687	1.59638	2.09677e-53	0.0567285	0.214776	0.695658	0.240151	0.114567	0.00134444	0.046192	0.809983	0.0218226	0.00115289	0.005507	0.840578
28123	INF_Q14790	CASP8	protein	INF		100015687	phosphatidylethanolamine (P-18:1/20:4, P-16:0/22:5n3)*	metabolite	Lipid	Phospholipid Metabolism	375	TRUE	3.3648	0.900245	0.133083	0.461794	-0.198229	-0.0109636	0.135344	-0.562774	-0.00431663	0.0124355	-4.69046	-3.78686	7.49037e-19	0.00660784	0.42663	0.00610962	0.265152	0.933228	0.260952	0.0461928	0.318482	0.15803	0.105483	0.0887191	0.840578
28124	CVD3_P19438	TNFRSF1A	protein	CVD3		999947929	X - 12707	metabolite			333	TRUE	6.56105	0.262672	-0.208289	-0.0841472	-0.135072	0.0385237	0.0857854	-0.185974	-3.03652e-05	0.0127395	5.31146	-0.800244	0	0.0322031	0.010493	0.31097	0.114697	0.537318	0.0405871	0.0461932	0.988649	0.00289056	0.000159622	0.46511	0.840578
28132	100009135	1-(1-enyl-stearoyl)-2-linoleoyl-GPC (P-18:0/18:2)*	metabolite	Lipid	Plasmalogen	Ruminiclostridium_9	Ruminiclostridium_9	microbiome			230	TRUE	1.45673	0.167064	-0.114219	-0.0271595	-0.10631	-0.110756	0.0220572	-0.0980342	0.00454898	-0.0239013	-1.40795	1.56074	2.12291e-11	0.20697	0.172349	0.756012	0.265228	0.166191	0.455133	0.0461936	0.0963006	6.2291e-06	0.488853	0.240075	0.840578
28125	CVD2_Q16698	DECR1	protein	CVD2		Ruminiclostridium	Ruminiclostridium	microbiome			370	TRUE	9.36232	0.603111	-0.168379	0.00939597	-0.247916	0.019561	-0.0345707	0.240082	-0.0168758	0.0242403	2.75793	-0.59015	3.29027e-73	0.0383113	0.486676	0.970009	0.34341	0.920582	0.5519	0.0461941	0.00750232	0.0645437	0.529767	0.867837	0.840578
28126	CVD2_P41159	LEP	protein	CVD2		100009162	1-(1-enyl-palmitoyl)-2-palmitoyl-GPC (P-16:0/16:0)*	metabolite	Lipid	Plasmalogen	379	TRUE	2.1368	1.19214	-0.0790694	0.13655	-0.531649	-0.0622274	-0.944702	-1.30656	0.00404743	0.161274	-2.53203	3.874	1.43698e-06	0.0577108	0.640303	0.425655	0.00353804	0.65719	6.29477e-06	0.0461941	0.376836	1.37341e-64	0.412981	0.101245	0.840578
28127	CVD3_Q9UBR2	CTSZ	protein	CVD3		100005352	1-eicosenoyl-GPC (20:1)*	metabolite	Lipid	Lysolipid	379	TRUE	5.21795	-0.176861	-0.264047	-0.106688	-0.1953	0.0783453	-0.0352322	0.218357	0.00350479	0.0184376	1.03824	-0.198957	1.44265e-148	0.217121	0.00221642	0.219512	0.0342914	0.263247	0.575896	0.0461977	0.130432	0.000195778	0.495739	0.866193	0.840578
28128	CVD2_Q8NEV9,Q14213	IL27,EBI3	protein	CVD2		Coprobacillus	Coprobacillus	microbiome			370	TRUE	5.79633	-0.0963226	-0.101042	-0.121523	-0.109901	0.054379	0.0183014	-0.0549848	0.00184359	-0.00249805	0.785175	-1.52355	0	0.204702	0.119815	0.0694508	0.119236	0.300744	0.229944	0.0461984	0.273648	0.477764	0.503592	0.109923	0.840578
28129	100001267	piperine	metabolite	Xenobiotics	Food Component/Plant	Senegalimassilia	Senegalimassilia	microbiome			225	TRUE	0.437635	-0.164525	-0.0940838	-0.314817	-0.423743	-0.0838424	0.046831	-0.135134	-0.000627827	0.0102739	-6.21108	-7.75946	0.359151	0.359999	0.635556	0.13202	0.0620873	0.6497	0.14189	0.0461989	0.923463	0.413168	0.21067	0.0171814	0.840578
28130	INF_P78556	CCL20	protein	INF		100006292	sphingomyelin (d18:1/20:1, d18:2/20:0)*	metabolite	Lipid	Sphingolipid Metabolism	377	TRUE	2.99491	1.31851	-0.280644	-0.116499	-0.220543	0.297374	-0.264787	-1.36973	-0.0112543	0.0347885	-13.3882	3.26896	7.27625e-12	0.0424138	0.114582	0.516624	0.249637	0.0374158	0.371668	0.0461995	0.0164804	0.000411724	2.40661e-05	0.207939	0.840578
28131	100009134	1-palmityl-2-linoleoyl-GPC (O-16:0/18:2)*	metabolite	Lipid	Phospholipid Metabolism	Slackia	Slackia	microbiome			226	TRUE	1.44558	-0.0394889	0.0222713	-0.0333864	-0.126336	-0.120974	-0.0196459	0.0485708	0.00107064	-0.0149068	-2.18113	0.80615	5.71871e-16	0.532383	0.765859	0.673031	0.14042	0.0891048	0.114344	0.0461999	0.66223	0.00179229	0.209582	0.491015	0.840578
28144	CVD3_P04275	VWF	protein	CVD3		Peptoclostridium	Peptoclostridium	microbiome			370	TRUE	8.43068	-1.45798	-0.384611	-0.488921	-0.142154	-0.10843	0.27501	-0.564261	0.00190623	0.000886301	-5.16405	0.53131	5.30026e-22	0.0778366	0.208076	0.117013	0.674169	0.656834	0.115375	0.0462056	0.810712	0.957699	0.350396	0.904146	0.840578
28133	LDL SMALL	LDL small particle number	clinical			342	glycocholate	metabolite	Lipid	Primary Bile Acid Metabolism	379	TRUE	-178.633	139.436	118.113	133.335	117.686	-27.3517	17.1162	-36.2977	0.0271521	21.1112	714.57	-1239.93	0.20196	0.0198525	0.0733373	0.0454096	0.0977032	0.617143	0.110238	0.0462122	0.987975	1.4333e-08	0.564504	0.186878	0.840578
28134	CVD3_Q9UM47	NOTCH3	protein	CVD3		999946266	X - 15486	metabolite			374	TRUE	5.27896	-0.100293	-0.157577	-0.0476936	-0.12617	-0.0314366	0.00484183	0.143041	0.00664492	-0.0167314	0.760552	3.01754	1.0014e-231	0.293273	0.0419621	0.54455	0.129704	0.616132	0.893948	0.0462129	0.00125594	7.46082e-05	0.583598	0.00422705	0.840578
28135	CVD2_P07204	THBD	protein	CVD2		100020371	N,N-dimethylalanine	metabolite	Amino Acid	Alanine and Aspartate Metabolism	366	TRUE	10.5931	0.205513	-0.0986631	-0.040445	-0.0361454	0.058748	-0.0263657	-0.117282	-0.00219923	0.00381386	0.327688	-0.151264	0	0.00968706	0.125901	0.536652	0.598779	0.268775	0.229829	0.0462132	0.206082	0.27934	0.781864	0.868674	0.840578
28136	CVD3_P78324	SIRPA	protein	CVD3		Peptoclostridium	Peptoclostridium	microbiome			370	TRUE	4.62841	-0.446372	-0.0678831	-0.0288538	-0.182823	0.0849899	0.150376	-0.1646	-0.00133879	-0.00479578	9.44039	4.40911	1.38435e-73	0.0642232	0.446274	0.751175	0.0638068	0.232576	0.00316542	0.0462158	0.564203	0.325194	4.8617e-09	0.000613181	0.840578
28137	CVD2_Q9BWV1	BOC	protein	CVD2		407	lysine	metabolite	Amino Acid	Lysine Metabolism	377	TRUE	5.83031	0.533903	-0.00861672	-0.0170779	0.0156918	-0.045063	0.264373	-0.489737	-0.00842221	-0.00700367	0.443562	1.39006	5.55822e-305	0.0388984	0.881044	0.768586	0.798541	0.331925	0.0244163	0.046216	4.21972e-08	0.0243345	0.669008	0.0907963	0.840578
28138	CVD2_Q15389	ANGPT1	protein	CVD2		192	N-acetylputrescine	metabolite	Amino Acid	Polyamine Metabolism	369	TRUE	9.16791	1.1716	-0.158145	0.0949812	-0.190839	-0.155441	0.555696	-0.933533	-0.00361511	0.016975	-0.586168	-2.93184	2.87611e-121	0.0115658	0.333038	0.566619	0.274645	0.241925	0.0108584	0.0462258	0.411596	0.0569137	0.841994	0.195036	0.840578
28139	CVD3_P18065	IGFBP2	protein	CVD3		100000802	acetylcarnitine (C2)	metabolite	Lipid	Fatty Acid Metabolism(Acyl Carnitine)	372	TRUE	9.4044	-0.825718	-0.241008	-0.184112	-0.181665	-0.0433111	0.181524	0.686451	0.0156679	-0.0776639	9.09342	0.240574	1.19332e-249	0.027366	0.0508728	0.140374	0.169087	0.669321	0.106338	0.0462299	2.69992e-06	5.38838e-31	6.78296e-05	0.895357	0.840578
28141	INF_Q9BZW8	CD244	protein	INF		999946511	X - 16938	metabolite			362	TRUE	6.81939	0.640881	-0.166333	-0.0269909	-0.163768	0.0686373	0.0581348	-0.360354	-0.00790115	0.0198257	0.858492	-3.35365	1.0126e-220	0.00284099	0.0847001	0.780443	0.111421	0.395678	0.406161	0.046231	0.00228942	0.000313215	0.614521	0.0113377	0.840578
28142	OMEGA-6/OMEGA-3 RATIO	Omega-6 / Omega-3 ratio	clinical			100009331	oleoylcholine	metabolite	Lipid	Phospholipid Metabolism	363	TRUE	9.08603	1.169	-0.493508	-0.764414	0.125746	-1.0551	0.393922	-0.86153	-0.0327991	0.073658	9.46919	-19.623	2.88536e-20	0.0421683	0.279732	0.096098	0.796823	0.00479225	0.003568	0.046235	0.00764681	0.00368124	0.252139	0.00285467	0.840578
28143	491	pyridoxal	metabolite	Cofactors and Vitamins	Vitamin B6 Metabolism	Adlercreutzia	Adlercreutzia	microbiome			190	TRUE	-0.114314	0.0366348	-0.153673	-8.82207e-05	-0.0601175	0.0455428	-0.00253053	0.0656754	0.000885769	0.00760515	2.27085	0.597545	0.568039	0.6024	0.0706895	0.999222	0.532603	0.574782	0.866178	0.046238	0.750935	0.152523	0.26746	0.703847	0.840578
28140	111	3-hydroxyisobutyrate	metabolite	Amino Acid	Leucine, Isoleucine and Valine Metabolism	Subdoligranulum	Subdoligranulum	microbiome			226	TRUE	0.425678	-0.438606	-0.228455	-0.232385	-0.0609049	0.00339337	-0.0354504	0.0724997	-0.00706028	0.0148103	-6.92445	0.0941669	0.0836393	0.015672	0.0127304	0.0170624	0.565389	0.968337	0.1187	0.046239	0.0188481	0.0109784	0.00130257	0.947304	0.840578
28119	EOSINOPHILS	Eosinophils	clinical			1162	N-acetylneuraminate	metabolite	Carbohydrate	Aminosugar Metabolism	377	TRUE	0.611734	0.385816	0.350086	0.42204	0.239397	0.000715215	0.182489	-0.457195	0.00519673	-0.0107913	-2.6418	0.792686	0.03306	0.139817	0.00700788	0.00133171	0.0870293	0.994817	0.122987	0.0462435	0.141086	0.138453	0.27054	0.664091	0.840578
28120	HEMOGLOBIN	Hemoglobin	clinical			100002796	cis-4-decenoate (10:1n6)*	metabolite	Lipid	Medium Chain Fatty Acid	381	TRUE	15.4846	-0.441485	0.138467	-0.0774025	0.354458	-0.11237	-0.00927813	0.411689	-0.0114198	0.00335213	3.5515	-5.50773	0	0.111423	0.453192	0.677631	0.0756773	0.464802	0.909094	0.0462456	0.0257869	0.747311	0.300122	0.0342972	0.840578
28117	INF_Q13541	EIF4EBP1	protein	INF		999946602	X - 11478	metabolite			372	TRUE	16.6991	-0.0686832	-0.252114	-0.286588	-0.282603	-0.010779	-0.0518972	0.319129	-0.00815551	0.0206343	-5.80891	-5.55899	0	0.769594	0.1938	0.14362	0.175469	0.946219	0.540601	0.0462459	0.122285	0.0558287	0.0996418	0.038431	0.840578
28116	INF_Q14116	IL18	protein	INF		1526	1-palmitoyl-2-oleoyl-GPE (16:0/18:1)	metabolite	Lipid	Phospholipid Metabolism	378	TRUE	8.02359	0.498024	0.0194472	0.0879804	0.0666809	-0.0556238	0.135813	-0.235216	-0.00321169	0.0245171	3.41239	-2.22878	4.09675e-301	0.00161828	0.85068	0.398732	0.546308	0.516474	0.0160307	0.0462465	0.241348	1.82912e-05	0.0588665	0.112583	0.840578
28091	OMEGA_3_TOTAL	Omega-3 total	clinical			Sellimonas	Sellimonas	microbiome			400	TRUE	5.10691	0.167216	0.155267	0.108343	0.165932	0.345906	-0.0730613	0.121695	0.0146022	-0.0554551	-7.55444	15.4332	2.81987e-31	0.315465	0.443468	0.604724	0.445647	0.0484359	0.021987	0.0462468	0.00804925	3.66613e-06	0.0543334	2.35459e-06	0.840578
28092	811	alanine	metabolite	Amino Acid	Alanine and Aspartate Metabolism	Anaerotruncus	Anaerotruncus	microbiome			224	TRUE	0.801989	0.0729102	0.056267	0.0562322	0.0165464	-0.000992766	-0.0153605	0.0432438	0.000434983	0.00601072	-0.895302	-1.2282	1.71601e-14	0.0474452	0.19846	0.22319	0.743297	0.980777	0.132634	0.0462468	0.763204	0.0284654	0.385006	0.0883912	0.840578
28093	INF_P09238	MMP10	protein	INF		100009014	1-(1-enyl-palmitoyl)-2-arachidonoyl-GPC (P-16:0/20:4)*	metabolite	Lipid	Plasmalogen	382	TRUE	7.15216	0.581665	0.0403241	0.0570418	-0.0550418	0.0410078	-0.0623534	-0.431688	0.00162906	-0.0211188	-1.78313	5.76933	2.4983e-178	0.0209121	0.704145	0.595053	0.627548	0.634367	0.443559	0.0462472	0.567952	0.0002683	0.351045	0.000104051	0.840578
28094	EOSINOPHILS ABSOLUTE	Absolute Eosinophils Count	clinical			999946674	X - 21607	metabolite			372	TRUE	-2.39063	-0.548192	0.296027	0.396851	0.197734	-0.00561467	-0.015521	0.341888	0.00490986	0.0030092	-2.50097	-0.159333	7.60055e-18	0.0154047	0.017751	0.00166641	0.141148	0.955691	0.816894	0.0462497	0.146948	0.6637	0.266808	0.926291	0.840578
28095	INF_P14784	IL2RB	protein	INF		100001392	laurylcarnitine (C12)	metabolite	Lipid	Fatty Acid Metabolism(Acyl Carnitine)	376	TRUE	0.31909	0.11991	0.0172138	0.040061	0.0286502	0.00138975	0.0183333	-0.10899	-0.000155267	-0.000850418	-0.683503	-1.60966	0.001156	0.0976614	0.698012	0.372338	0.546568	0.968465	0.359048	0.0462502	0.893853	0.723912	0.378373	0.0106817	0.840578
28096	CVD2_P29965	CD40LG	protein	CVD2		100001416	orotidine	metabolite	Nucleotide	Pyrimidine Metabolism, Orotate containing	372	TRUE	7.59442	-0.683682	-0.388868	-0.123514	-0.243256	0.175497	0.27905	1.08355	-0.023164	0.0112923	-0.547913	-1.55696	6.09912e-48	0.280149	0.12289	0.626247	0.367503	0.38238	0.150052	0.0462519	0.000452661	0.413504	0.901479	0.644167	0.840578
28097	INF_P05113	IL5	protein	INF		100020497	sulfate of piperine metabolite C16H19NO3 (3)*	metabolite	Xenobiotics	Food Component/Plant	366	TRUE	0.93001	-0.238953	-0.224311	-0.23292	-0.117664	-0.0263338	-0.0471736	0.162841	-0.00997537	0.0116723	0.655957	0.238831	0.00151803	0.118806	0.103133	0.0938418	0.421595	0.817049	0.166411	0.0462543	0.0067101	0.125437	0.795874	0.902348	0.840578
28098	CVD3_P54760	EPHB4	protein	CVD3		1140	gamma-glutamylglutamine	metabolite	Peptide	Gamma-glutamyl Amino Acid	375	TRUE	5.28782	0.279187	-0.100613	-0.0564053	-0.0750454	0.0249713	0.0637064	-0.226647	-0.00049187	-0.00291456	3.73954	0.707082	5.21132e-295	0.0148676	0.097037	0.352824	0.24264	0.608388	0.229286	0.0462556	0.755311	0.378389	0.000476318	0.392902	0.840578
28099	CVD2_Q76LX8	ADAMTS13	protein	CVD2		100009134	1-palmityl-2-linoleoyl-GPC (O-16:0/18:2)*	metabolite	Lipid	Phospholipid Metabolism	374	TRUE	6.13892	0.138815	-0.137316	-0.101007	-0.0907854	0.0162087	0.0169403	-0.130029	-0.00223219	0.00409429	1.28067	-0.0456339	0	0.0465076	1.64031e-05	0.0016648	0.00821114	0.541923	0.507688	0.0462556	0.00888166	0.0217243	0.0257543	0.917295	0.840578
28100	CVD2_Q14116	IL18	protein	CVD2		100001403	5-acetylamino-6-amino-3-methyluracil	metabolite	Xenobiotics	Xanthine Metabolism	357	TRUE	22.1289	0.377308	-0.00798569	0.0680442	0.117113	-0.0178716	0.0163816	-0.127325	-0.0028846	0.026574	3.37901	-3.22415	0	0.000650259	0.942009	0.54382	0.321611	0.84366	0.600211	0.0462564	0.347861	1.45671e-05	0.102881	0.0393007	0.840578
28101	424	palmitate (16:0)	metabolite	Lipid	Long Chain Fatty Acid	Fusobacterium	Fusobacterium	microbiome			224	TRUE	0.925038	-0.16118	-0.0680356	-0.178612	-0.21516	0.0869664	0.0379233	-0.0576434	-0.00161463	0.0137107	-3.51157	-0.414947	2.20336e-06	0.0627267	0.382917	0.0280784	0.0161374	0.233071	0.0373063	0.046257	0.52794	0.00577629	0.0638956	0.749848	0.840578
28102	100006726	linoleoyl ethanolamide	metabolite	Lipid	Endocannabinoid	Anaeroplasma	Anaeroplasma	microbiome			166	TRUE	-0.0143281	-0.634274	-0.221413	-0.108679	-0.395056	-0.192944	0.0424782	-0.195559	-0.00183524	0.0170947	-4.4303	-1.35103	0.968023	0.0219142	0.100927	0.440499	0.0132796	0.108754	0.353618	0.0462582	0.672461	0.0634043	0.153473	0.561826	0.840578
28103	CVD3_P80370	DLK1	protein	CVD3		100002910	1-methyl-5-imidazoleacetate	metabolite	Amino Acid	Histidine Metabolism	374	TRUE	6.68364	0.295107	-0.180185	-0.0219736	-0.173256	-0.0496783	0.0070373	-0.194079	-0.00085449	0.0167582	8.55797	-3.78254	9.95043e-112	0.0616178	0.19367	0.875549	0.242438	0.657752	0.851796	0.0462584	0.815881	0.0264391	0.000448173	0.0497174	0.840578
28104	100001456	7-methylguanine	metabolite	Nucleotide	Purine Metabolism, Guanine containing	Lachnospiraceae_UCG-008	Lachnospiraceae_UCG-008	microbiome			231	TRUE	0.851381	-0.0134998	0.0473419	0.0395495	-0.001996	0.0173038	-0.000723875	-0.0335194	0.00216558	0.00106925	1.78793	-0.768516	8.66792e-20	0.723413	0.216055	0.323633	0.963748	0.621802	0.927329	0.0462593	0.0885565	0.6624	0.0500015	0.201231	0.840578
28105	376	isoleucine	metabolite	Amino Acid	Leucine, Isoleucine and Valine Metabolism	Gordonibacter	Gordonibacter	microbiome			229	TRUE	0.865067	0.0493081	0.043817	-0.00638088	0.0364306	0.0379941	-0.00335481	0.0292817	-0.00226343	0.0121523	-1.61707	-0.359517	2.04075e-28	0.16927	0.176682	0.852973	0.326092	0.21357	0.633748	0.0462624	0.0329306	2.47258e-09	0.0330545	0.484458	0.840578
28106	CVD3_P08887	IL6R	protein	CVD3		100002458	3-methylglutaconate	metabolite	Amino Acid	Leucine, Isoleucine and Valine Metabolism	353	TRUE	13.1364	0.314225	-0.228466	-0.148312	-0.219506	-0.0639268	0.0378943	-0.217354	-0.000182974	0.00265643	5.08979	-4.20926	0	0.0185136	0.0110954	0.102359	0.023854	0.409245	0.47023	0.0462635	0.940083	0.600937	0.0018971	0.00054549	0.840578
28107	LYMPHOCYTES ABSOLUTE	Absolute Lymphocytes Count	clinical			999946261	X - 19438	metabolite			372	TRUE	1.67897	0.524357	0.0666375	0.12553	0.0551819	-0.112525	0.0514545	-0.225706	-0.012673	0.0184133	1.55224	0.262866	1.9747e-18	0.000642066	0.46291	0.172802	0.572229	0.128822	0.325366	0.0462636	2.47323e-07	0.000339053	0.334919	0.839319	0.840578
28108	HOMA-IR	HOMA-IR	clinical			999949557	X - 23680	metabolite			377	TRUE	-1.62605	-0.296882	-0.0676986	-0.0472131	-0.00199895	0.0913809	0.109224	0.275853	0.00220211	0.0804474	-4.58782	-2.68458	1.23073e-11	0.107907	0.53191	0.666281	0.986375	0.300744	0.085292	0.0462673	0.458643	1.44543e-40	0.0211553	0.0905	0.840578
28109	CVD3_Q07654	TFF3	protein	CVD3		503	serine	metabolite	Amino Acid	Glycine, Serine and Threonine Metabolism	372	TRUE	6.06169	1.01391	-0.698259	-0.496358	-0.606272	0.200848	0.438013	-0.931692	0.000165327	-0.00600597	-1.19327	1.16163	6.06446e-85	0.0332634	7.38004e-11	5.13977e-06	1.29627e-07	0.0206796	0.0248755	0.0462686	0.953759	0.316348	0.53819	0.447387	0.840578
28110	100010925	palmitoyl-arachidonoyl-glycerol (16:0/20:4) [2]*	metabolite			Prevotellaceae_UCG-001	Prevotellaceae_UCG-001	microbiome			198	TRUE	-0.0838229	-0.271342	0.0357637	0.179929	0.0704106	0.0254524	0.107981	-0.165447	-0.00825687	0.0343082	1.95515	0.399507	0.835249	0.238087	0.820815	0.264694	0.697109	0.858812	0.0328223	0.0462718	0.105162	0.000555242	0.572616	0.857437	0.840578
28111	CVD2_Q8TAD2	IL17D	protein	CVD2		100015833	arachidoylcarnitine (C20)*	metabolite	Lipid	Fatty Acid Metabolism(Acyl Carnitine)	351	TRUE	3.96074	0.271675	-0.145678	-0.118276	-0.104228	-0.0370712	0.133114	-0.201593	0.00308207	0.0022891	1.85894	1.24444	3.67325e-224	0.0217482	0.00668428	0.0304604	0.0707293	0.406867	0.000810376	0.0462737	0.0407291	0.462676	0.064938	0.0965421	0.840578
28118	INF_Q969D9	TSLP	protein	INF		100001007	ribonate	metabolite	Carbohydrate	Pentose Metabolism	364	TRUE	2.11232	-0.311946	-0.151157	-0.0573697	-0.325607	-0.0700714	-0.0331595	0.372509	-0.00251847	0.0108268	-5.71139	-1.78578	2.70966e-21	0.109341	0.119497	0.558854	0.00195496	0.388999	0.68022	0.0462744	0.339345	0.0527607	0.0020987	0.203531	0.840578
28113	LYMPHOCYTES ABSOLUTE	Absolute Lymphocytes Count	clinical			CVD3_P20333	TNFRSF1B	protein	CVD3		648	TRUE	2.02992	-1.06098	-0.0685095	-0.00172049	-0.0205768	0.000307765	-0.0572701	0.227753	-0.0116227	0.0217155	-0.395233	1.13793	2.99917e-10	0.0985822	0.294598	0.978745	0.760445	0.995787	0.297089	0.0462747	3.51212e-10	6.03863e-08	0.755114	0.321598	0.840578
28114	CVD2_P01241	GH1	protein	CVD2		100020493	glucuronide of piperine metabolite C17H21NO3 (5)*	metabolite	Xenobiotics	Food Component/Plant	344	TRUE	7.32646	-0.858266	-0.121195	-0.0317064	-0.0102751	-0.389104	-0.0825149	0.399205	0.0394466	-0.0701877	-0.128726	2.63775	6.7655e-22	0.0345869	0.744571	0.932947	0.979251	0.175956	0.255783	0.0462748	7.71438e-05	0.000272449	0.984337	0.602871	0.840578
28115	100006129	vanillactate	metabolite			Romboutsia	Romboutsia	microbiome			202	TRUE	0.769925	-0.0978645	0.0627658	0.0907735	0.145473	0.090755	0.000668566	0.0744267	0.00237985	0.00345764	-1.00359	1.22097	0.000188439	0.337416	0.476629	0.321964	0.1492	0.267414	0.963422	0.0462752	0.396398	0.523549	0.667351	0.396238	0.840578
28034	INF_P20783	NTF3	protein	INF		Anaerosporobacter	Anaerosporobacter	microbiome			370	TRUE	2.72992	0.0940601	-0.134525	-0.146524	-0.213995	-0.0548671	-0.0225738	0.070639	-0.00547876	-0.00896499	0.333731	-1.34908	6.69646e-23	0.326256	0.307807	0.283016	0.133032	0.605045	0.196347	0.0462759	0.116956	0.210623	0.888807	0.481747	0.840578
28035	CVD2_P01730	CD4	protein	CVD2		100020550	deoxycholic acid glucuronide	metabolite	Lipid	Secondary Bile Acid Metabolism	354	TRUE	5.68163	0.0594062	-0.116821	-0.163339	-0.0805787	-0.0371093	0.0127351	0.0694455	-0.00263737	0.0111523	1.05356	-1.18543	7.31688e-293	0.399249	0.119016	0.0305707	0.318707	0.534399	0.421673	0.0462776	0.179359	0.00729698	0.463215	0.292925	0.840578
28032	CVD2_Q15389	ANGPT1	protein	CVD2		100009134	1-palmityl-2-linoleoyl-GPC (O-16:0/18:2)*	metabolite	Lipid	Phospholipid Metabolism	374	TRUE	9.82442	0.947297	-0.114164	0.0850135	-0.148875	-0.113138	-0.0401698	-0.660078	-0.00391593	0.0127168	-1.04074	-2.68904	4.30098e-142	0.00745334	0.480416	0.602178	0.393227	0.401726	0.757014	0.0462788	0.36592	0.160275	0.72114	0.228102	0.840578
28006	CVD3_P05121	SERPINE1	protein	CVD3		100009021	1-palmityl-2-arachidonoyl-GPC (O-16:0/20:4)*	metabolite	Lipid	Phospholipid Metabolism	376	TRUE	6.20237	1.12018	-0.235841	-0.0162761	-0.326009	0.157376	-0.114047	-0.668666	-0.0104006	0.0475319	-0.691494	-4.96373	8.27159e-56	0.00423856	0.160422	0.923163	0.0679826	0.244676	0.389554	0.0462789	0.0210233	1.78092e-07	0.822067	0.0358612	0.840578
27952	CHLORIDE	Chloride	clinical			CVD3_Q9Y275	TNFSF13B	protein	CVD3		652	TRUE	96.1796	7.12977	-0.264156	-0.144861	-0.314118	-0.262314	0.421613	-1.06476	0.0330398	-0.000386497	-6.41616	12.2155	0	0.0686391	0.327789	0.587337	0.260822	0.274232	0.0623719	0.0462791	1.33369e-05	0.981163	0.218538	0.0100076	0.840578
27953	CVD3_NT-proBNP	NT-proBNP	protein	CVD3		100015744	ceramide (d18:2/24:1, d18:1/24:2)*	metabolite	Lipid	Ceramides	370	TRUE	3.00477	0.61532	0.538517	0.196622	0.72606	-0.246199	0.0921135	-0.628394	0.0113218	-0.010483	5.19653	-1.50304	1.18668e-24	0.0710733	8.73902e-05	0.158021	8.62878e-07	0.0266044	0.412992	0.046281	0.00149142	0.15973	0.0283169	0.407707	0.840578
27954	INF_P14210	HGF	protein	INF		100001580	docosapentaenoate (n6 DPA; 22:5n6)	metabolite	Lipid	Polyunsaturated Fatty Acid (n3 and n6)	362	TRUE	7.51248	0.372847	-0.0795692	-0.00405842	-0.100746	0.031261	0.0538904	-0.196499	0.00425305	0.0366593	-2.77749	-2.50439	0	0.00357969	0.248558	0.95378	0.180598	0.57735	0.153876	0.0462812	0.0231506	5.48407e-22	0.0218109	0.00716083	0.840578
27955	100000774	phenyllactate (PLA)	metabolite	Amino Acid	Phenylalanine and Tyrosine Metabolism	Clostridium_sensu_stricto_1	Clostridium_sensu_stricto_1	microbiome			225	TRUE	1.46243	0.153299	-0.0175753	-0.0246068	-0.0151229	0.0380744	0.0108542	-0.0563342	-0.00359862	-0.00240903	1.80988	-1.0417	3.87528e-15	0.0285281	0.828055	0.770678	0.868235	0.606103	0.337335	0.0462814	0.15948	0.627088	0.322667	0.389523	0.840578
27956	1022	picolinate	metabolite	Amino Acid	Tryptophan Metabolism	Olsenella	Olsenella	microbiome			215	TRUE	0.217491	-0.172598	-0.0212433	-0.00804545	0.00355529	0.146772	-0.00258847	-0.068535	-0.000450836	-0.00176677	-2.79853	4.00571	0.222202	0.0531007	0.778634	0.919034	0.966831	0.0361083	0.864454	0.0462871	0.852775	0.717322	0.0976391	0.000760588	0.840578
27957	100002029	androstenediol (3beta,17beta) monosulfate (2)	metabolite	Lipid	Steroid	Butyricicoccus	Butyricicoccus	microbiome			215	TRUE	0.782743	0.552646	0.146907	0.169927	0.124127	-0.0302877	0.0774	-0.15356	-0.0198332	-0.00816085	-0.962475	-6.34298	0.0147399	0.0514273	0.258155	0.2076	0.410321	0.792835	0.0643757	0.0462872	7.53372e-07	0.305372	0.742783	0.00121353	0.840578
27958	RDW	Red Blood Cell Distribution Width	clinical			297	sphingosine	metabolite	Lipid	Sphingolipid Metabolism	376	TRUE	2.5757	0.00298388	-0.0130551	-0.00797774	-0.00379542	0.00693661	0.00128756	0.00705015	0.00013146	0.00127159	-0.0257308	0.405867	0	0.74215	0.14314	0.368841	0.685957	0.332698	0.567059	0.0462908	0.581717	0.00846711	0.875356	0.000959236	0.840578
27959	100006292	sphingomyelin (d18:1/20:1, d18:2/20:0)*	metabolite	Lipid	Sphingolipid Metabolism	Raoultella	Raoultella	microbiome			227	TRUE	0.701343	0.207125	-0.0165253	-0.00442846	-0.0724763	-0.0163679	3.9195e-06	0.0763336	0.00307815	0.00399028	-0.561504	1.11651	3.17192e-09	0.0620373	0.648709	0.905483	0.0888985	0.611517	0.999867	0.0462948	0.0071493	0.0909812	0.505412	0.0586677	0.840578
27960	MCV	Mean Corpuscular Volume	clinical			INF_O43508	TNFSF12	protein	INF		651	TRUE	87.735	23.5187	-0.181832	-0.417181	0.142379	0.0112499	0.0477551	-2.48427	0.103982	-0.121307	13.406	-30.9009	5.65493e-47	0.075361	0.75419	0.469	0.812184	0.982503	0.928568	0.0462982	2.43967e-10	0.000707344	0.230532	0.00253155	0.840578
27961	CVD3_Q13740	ALCAM	protein	CVD3		100002122	3-hydroxyhippurate	metabolite	Xenobiotics	Benzoate Metabolism	374	TRUE	6.10748	0.0386512	-0.241395	-0.192817	-0.190548	0.0204142	-0.0248561	0.048683	-0.00109184	0.00122599	2.19545	1.65192	0	0.506248	0.000223195	0.00345848	0.00638462	0.696033	0.0129181	0.0462983	0.52185	0.72653	0.0614209	0.0612238	0.840578
27963	CALCIUM	Calcium	clinical			CVD2_Q16698	DECR1	protein	CVD2		650	TRUE	9.9836	-0.253876	0.0597575	0.00973179	0.0127923	0.110573	-0.00655284	0.0428262	-0.00720214	-0.00824085	1.57784	0.305087	0	0.20131	0.145185	0.810553	0.762335	0.00238869	0.497405	0.0463008	4.95798e-10	0.000993087	0.0480955	0.673249	0.840578
27975	CVD3_Q9H2A7	CXCL16	protein	CVD3		999946486	X - 21441	metabolite			360	TRUE	5.89401	-0.141264	-0.11027	-0.0946022	-0.104431	-0.0237634	-0.0286293	0.110521	0.00246468	0.00294912	0.784989	3.07187	1.13123e-305	0.120851	0.120472	0.189764	0.169029	0.679382	0.256682	0.0463024	0.208112	0.445771	0.536507	0.00306025	0.840578
27964	CVD3_P07339	CTSD	protein	CVD3		100015845	docosahexaenoylcarnitine (C22:6)*	metabolite	Lipid	Fatty Acid Metabolism(Acyl Carnitine)	326	TRUE	3.9875	-0.0305126	-0.215614	-0.0985907	-0.157664	0.121653	-0.0410384	0.14892	-0.000689028	0.0174275	-1.94771	-0.24229	5.10448e-103	0.763028	0.0160364	0.276205	0.0984076	0.0741787	0.252912	0.0463042	0.770606	0.000141946	0.212828	0.834782	0.840578
27965	CVD2_Q02763	TEK	protein	CVD2		100001662	deoxycarnitine	metabolite	Lipid	Carnitine Metabolism	370	TRUE	8.84858	0.433736	-0.123577	-0.0591241	-0.146975	0.0096903	-0.0244189	-0.312714	-0.00615461	0.00222218	-0.667763	-1.74276	0	0.0188132	0.0164078	0.254077	0.00783315	0.817067	0.685969	0.0463051	6.50105e-06	0.426951	0.464605	0.0128868	0.840578
27966	100001121	pyridoxate	metabolite	Cofactors and Vitamins	Vitamin B6 Metabolism	Rikenellaceae_RC9_gut_group	Rikenellaceae_RC9_gut_group	microbiome			221	TRUE	0.155383	-0.140931	-0.183782	-0.112306	-0.161665	0.0231624	0.0280048	-0.0939439	0.00395264	0.00201067	4.49796	-0.306589	0.614802	0.305177	0.146608	0.401878	0.273082	0.843314	0.305695	0.0463053	0.344371	0.801911	0.137634	0.87796	0.840578
27949	CVD3_Q07654	TFF3	protein	CVD3		100002796	cis-4-decenoate (10:1n6)*	metabolite	Lipid	Medium Chain Fatty Acid	379	TRUE	6.5953	-0.17158	-0.670129	-0.481178	-0.615948	0.209014	-0.0632502	0.233124	0.000306798	-0.00786429	-0.956173	1.93022	1.05569e-182	0.278394	3.12429e-10	7.32802e-06	8.47948e-08	0.0165171	0.166282	0.0463107	0.915269	0.179775	0.621182	0.187226	0.840578
27967	MCH	Mean Corpuscular Hemoglobin	clinical			297	sphingosine	metabolite	Lipid	Sphingolipid Metabolism	376	TRUE	30.8074	-0.467438	-0.122467	-0.290891	0.0733579	-0.10716	-0.0165286	-0.247433	0.0303075	-0.0570788	7.37534	-8.55127	0	0.141997	0.695559	0.35054	0.823802	0.669852	0.834182	0.046314	0.000296523	0.000759801	0.20021	0.0474568	0.840578
27968	CVD2_Q9BYF1	ACE2	protein	CVD2		999946646	X - 13835	metabolite			361	TRUE	3.44842	0.110753	-0.0720277	0.0087822	0.0241622	0.218982	-0.000414536	-0.136404	0.00047597	0.0136848	-6.32071	0.535129	5.7951e-57	0.34175	0.475408	0.931648	0.823619	0.00912371	0.988272	0.0463149	0.863405	0.0132748	0.000617151	0.701951	0.840578
27969	CVD2_Q9Y6K9	IKBKG	protein	CVD2		Akkermansia	Akkermansia	microbiome			370	TRUE	7.17999	-0.0761468	-0.250769	-0.0250745	-0.198708	-0.0669593	-0.0472325	0.088243	-0.0116219	0.0261299	6.98035	-1.8818	9.00934e-61	0.572254	0.232674	0.907734	0.380063	0.691649	0.0333963	0.0463167	0.0333927	0.0215117	0.0694662	0.537574	0.840578
27970	CVD3_P04080	CSTB	protein	CVD3		100002199	tridecenedioate (C13:1-DC)*	metabolite	Lipid	Fatty Acid, Dicarboxylate	376	TRUE	5.26169	0.49377	-0.282868	-0.0621023	-0.175544	0.0946947	0.00345175	-0.25357	7.36902e-05	0.0299686	6.90904	1.76274	2.94044e-97	0.00413539	0.0152105	0.597744	0.157973	0.31402	0.950408	0.0463202	0.981039	2.6978e-06	0.000893046	0.289029	0.840578
27971	CVD2_Q96D42	HAVCR1	protein	CVD2		100001007	ribonate	metabolite	Carbohydrate	Pentose Metabolism	362	TRUE	5.55188	0.37277	-0.0119354	0.0361896	-0.141317	0.170485	0.167507	-0.486692	0.026021	0.0291036	-7.83359	-3.12197	8.95686e-83	0.14551	0.924131	0.775349	0.298593	0.104445	0.106814	0.0463232	2.30426e-14	5.75005e-05	0.00130727	0.085893	0.840578
27972	BILIRUBIN, TOTAL	Total Bilirubin	clinical			CVD2_P31994	FCGR2B	protein	CVD2		650	TRUE	0.0835512	0.49241	-0.215215	-0.192994	-0.164204	-0.0148938	0.0155305	-0.127923	0.000720831	-0.0142441	0.827622	-1.48179	0.631691	0.0188373	0.000969579	0.00291179	0.0148364	0.796802	0.625649	0.0463233	0.695023	0.000324361	0.516805	0.198294	0.840578
27973	999946488	X - 11847	metabolite			Adlercreutzia	Adlercreutzia	microbiome			219	TRUE	0.802497	-0.519825	0.620708	0.511928	0.344735	-0.446265	-0.0650411	0.200505	0.015113	-0.0359951	-8.0755	-11.0388	0.22121	0.0132579	0.0206481	0.0690035	0.260076	0.0766222	0.168769	0.0463238	0.0814706	0.0438583	0.204042	0.0171263	0.840578
27974	INF_Q9BZW8	CD244	protein	INF		100010941	linoleoyl-linoleoyl-glycerol (18:2/18:2) [1]*	metabolite			376	TRUE	6.98933	0.0115435	-0.140925	0.00129752	-0.146373	0.0827236	-0.0163841	0.143437	-0.00689123	0.0135766	0.570857	-3.67962	4.54178e-283	0.926102	0.13594	0.989153	0.147545	0.276899	0.675783	0.046324	0.00589701	0.0089333	0.737477	0.0058543	0.840578
27950	INF_Q9BZW8	CD244	protein	INF		100001651	2-oleoyl-GPE (18:1)*	metabolite	Lipid	Lysolipid	369	TRUE	6.89743	0.515456	-0.124232	0.00550874	-0.142347	0.0595743	0.0243015	-0.245388	-0.0066571	0.015316	1.02403	-3.93947	8.96766e-229	0.00126182	0.199118	0.955352	0.172148	0.44465	0.624765	0.0463269	0.00830413	0.0042541	0.543205	0.00228397	0.840578
27962	INF_Q13478	IL18R1	protein	INF		DNF00809	DNF00809	microbiome			370	TRUE	17.4772	-0.0634391	-0.134697	-0.0851167	-0.218391	0.0670211	0.00538066	-0.0806227	-9.20523e-05	0.0312541	-5.02824	-2.70151	0	0.507248	0.102282	0.317886	0.0142614	0.312868	0.756413	0.0463281	0.965683	2.63726e-12	0.000802111	0.0263267	0.840578
27948	CVD3_P13686	ACP5	protein	CVD3		563	glutamine	metabolite	Amino Acid	Glutamate Metabolism	371	TRUE	5.44542	0.98289	-0.274878	-0.189792	-0.241151	0.00983784	-0.0445752	-0.95807	-0.0042915	0.0036287	-2.69691	0.363286	1.45148e-71	0.049474	0.00173175	0.0324277	0.00984827	0.88884	0.845001	0.0463307	0.0630687	0.448257	0.0824365	0.757706	0.840578
27944	CVD2_Q8IYS5	OSCAR	protein	CVD2		Peptoclostridium	Peptoclostridium	microbiome			370	TRUE	10.8362	-0.324564	-0.0579943	-0.037633	-0.063264	0.0212985	0.0434542	-0.0985189	0.00111551	0.00508043	1.6113	1.12332	0	0.0246399	0.277229	0.489814	0.284153	0.617395	0.154424	0.0463315	0.422393	0.0817902	0.0953434	0.145	0.840578
27930	CVD3_P80370	DLK1	protein	CVD3		100006129	vanillactate	metabolite			326	TRUE	6.4172	-0.355796	-0.111233	0.0538607	-0.0845841	-0.055502	0.222591	0.485406	-0.00167192	0.0164952	9.95474	-4.7829	3.38462e-94	0.211188	0.443828	0.715052	0.584998	0.65295	0.0436149	0.0463324	0.663848	0.0337365	0.000516716	0.023039	0.840578
27927	RDW	Red Blood Cell Distribution Width	clinical			100009335	dihomo-linolenoyl-choline	metabolite	Lipid	Phospholipid Metabolism	293	TRUE	2.57173	-0.000439705	-0.00933397	-0.0106611	0.00153274	0.00692801	0.0020971	0.0154118	0.000136062	0.00132607	-0.124473	0.178898	0	0.969952	0.366371	0.306702	0.887389	0.373516	0.4461	0.0463349	0.604782	0.0083043	0.485081	0.205453	0.840578
27929	INF_P60568	IL2	protein	INF		100006620	nonanoylcarnitine (C9)	metabolite	Lipid	Fatty Acid Metabolism(Acyl Carnitine)	372	TRUE	0.939483	0.134042	0.022118	0.0428332	-0.0135071	-0.0685669	0.00405554	-0.0715934	0.000243132	0.00110656	-0.784335	-0.364103	3.3814e-24	0.0111206	0.612092	0.331062	0.769995	0.04306	0.783723	0.0463351	0.827679	0.625589	0.289651	0.521367	0.840578
27928	CVD3_P16284	PECAM1	protein	CVD3		100009009	1-(1-enyl-palmitoyl)-2-linoleoyl-GPC (P-16:0/18:2)*	metabolite	Lipid	Plasmalogen	374	TRUE	8.90171	1.75218	-0.842486	-0.353663	-0.96686	-0.0636624	-0.14897	-1.26651	-0.0109997	0.00639816	-6.88922	-2.62569	4.18983e-53	0.00565607	0.000174876	0.11941	6.39924e-05	0.728598	0.503285	0.0463363	0.0648514	0.618015	0.086759	0.407952	0.840578
27932	INF_P01374	LTA	protein	INF		100021123	hydroxy-N6,N6,N6-trimethyllysine*	metabolite	Amino Acid	Lysine Metabolism	358	TRUE	5.03992	-0.368946	-0.00481007	-0.00334563	-0.0439902	-0.00907372	0.0261533	0.311073	-0.010109	0.00327515	4.2797	-1.72177	5.75772e-168	0.0617685	0.953674	0.96815	0.617488	0.891905	0.675459	0.0463376	4.1042e-06	0.470728	0.00328159	0.163001	0.840578
27926	100000802	acetylcarnitine (C2)	metabolite	Lipid	Fatty Acid Metabolism(Acyl Carnitine)	Ruminococcaceae_UCG-010	Ruminococcaceae_UCG-010	microbiome			223	TRUE	0.980299	-0.0483318	-0.0192136	-0.0423382	-0.0374862	0.0271621	-0.0192738	0.040143	0.0024296	-0.00022703	-4.14168	-2.99658	2.27792e-10	0.334344	0.767656	0.526633	0.606432	0.649241	0.0562821	0.0463401	0.259264	0.956479	0.0108923	0.00473612	0.840578
27925	CVD2_P01833	PIGR	protein	CVD2		100001170	3-hydroxy-2-ethylpropionate	metabolite	Amino Acid	Leucine, Isoleucine and Valine Metabolism	379	TRUE	7.35933	-0.142629	-0.0512707	-0.0302054	-0.0519117	0.045386	-0.0169614	0.132057	0.00106667	-0.00299379	0.952771	-0.163178	0	0.0474116	0.059963	0.271997	0.0750414	0.0424049	0.46724	0.0463411	0.1434	0.0433373	0.0598007	0.677241	0.840578
27924	INF_Q5T4W7	ARTN	protein	INF		Coprococcus_2	Coprococcus_2	microbiome			370	TRUE	1.25746	0.0616474	-0.0350951	0.00705135	0.0676441	0.0174764	-0.0171136	0.0286425	-0.00301846	0.000538454	-3.78815	-2.65824	4.76016e-14	0.230715	0.660379	0.931736	0.433976	0.787062	0.0248643	0.0463419	0.146847	0.902205	0.00893258	0.0223199	0.840578
27923	ALAT (SGPT)	Alanine Transaminase	clinical			100002953	16-hydroxypalmitate	metabolite	Lipid	Fatty Acid, Monohydroxy	375	TRUE	2.43219	0.12984	-0.12497	-0.0784742	-0.024787	0.171855	0.107063	-0.198442	-0.00244542	0.0328115	-2.80669	-0.00513881	2.45583e-37	0.312798	0.156106	0.378561	0.793123	0.0183655	0.0405221	0.0463461	0.309858	6.9864e-12	0.0723287	0.996624	0.840578
27931	CVD3_P54760	EPHB4	protein	CVD3		132	3-phosphoglycerate	metabolite	Carbohydrate	Glycolysis, Gluconeogenesis, and Pyruvate Metabolism	338	TRUE	5.39483	-0.0741108	-0.107211	-0.0567899	-0.103745	0.0196295	0.0124246	0.108704	-0.00102401	-0.00394816	3.45863	0.135813	0	0.39231	0.0685328	0.346332	0.0984568	0.696097	0.629817	0.0463488	0.519	0.224183	0.00283498	0.879624	0.840578
27933	INF_Q8NF90	FGF5	protein	INF		849	caffeine	metabolite	Xenobiotics	Xanthine Metabolism	349	TRUE	0.523636	0.050575	-0.0342859	-0.0510852	-0.0290048	0.0211247	0.000741568	-0.020249	0.00368649	-0.00433056	-1.8079	-1.23343	1.16595e-15	0.0741517	0.275694	0.108847	0.385702	0.403216	0.862417	0.0463514	1.26993e-05	0.0121292	0.00145866	0.00631373	0.840578
27947	CVD3_O00175	CCL24	protein	CVD3		999946398	X - 21353	metabolite			375	TRUE	7.25452	0.80147	-0.670971	-0.418801	-0.727936	-0.0564538	0.030195	-0.493203	-0.00380455	-0.0164367	10.8474	-2.02492	8.84962e-63	0.0182921	0.000952589	0.0409136	0.000790885	0.73025	0.706537	0.0463547	0.475852	0.133308	0.00321646	0.483751	0.840578
27935	CRP HIGH SENSITIVITY	High-sensitivity CRP	clinical			917	asparagine	metabolite	Amino Acid	Alanine and Aspartate Metabolism	379	TRUE	-0.97499	2.23759	0.0599712	0.156915	0.212452	-0.368286	-1.30017	-2.01581	0.0130261	0.0731746	-0.955347	-4.27479	0.173278	0.035985	0.797477	0.506063	0.394063	0.0608353	0.00410074	0.0463557	0.0379949	3.47131e-08	0.820872	0.189653	0.840578
27936	PLATELET COUNT THOUSAND	Platelets	clinical			999946607	X - 11849	metabolite			362	TRUE	243.178	9.5224	-0.515329	5.7502	4.05154	9.16612	-0.831273	6.65365	-0.525967	0.0519421	-64.9931	-288.574	1.01084e-37	0.259355	0.953746	0.521247	0.668314	0.223335	0.574739	0.0463565	0.0293874	0.918845	0.692859	0.0321565	0.840578
27937	100009055	palmitoyl-linoleoyl-glycerol (16:0/18:2) [2]*	metabolite	Lipid	Diacylglycerol	Candidatus_Stoquefichus	Candidatus_Stoquefichus	microbiome			225	TRUE	-0.860375	0.410414	0.298733	0.259282	0.0584337	-0.0496925	-0.0235613	0.0978354	0.000657087	0.0299212	-2.1924	-4.69683	0.00524565	0.00224267	0.0247914	0.0586405	0.697816	0.673651	0.320012	0.0463572	0.873829	0.000322408	0.458139	0.0183031	0.840578
27938	100002122	3-hydroxyhippurate	metabolite	Xenobiotics	Benzoate Metabolism	Bacteroides	Bacteroides	microbiome			229	TRUE	0.0483594	-1.70235	0.046819	0.285558	0.160722	0.0977345	0.0462593	0.234905	0.00576196	-0.0114407	5.69059	-2.42254	0.944182	0.0456046	0.843831	0.249749	0.553646	0.650421	0.429688	0.0463615	0.44777	0.436044	0.307643	0.505238	0.840578
27939	CVD3_P08833	IGFBP1	protein	CVD3		100010850	4-hydroxyphenylacetylglutamine	metabolite			331	TRUE	8.80751	0.148111	-0.34301	-0.226163	-0.124301	-0.0275246	-0.00379908	-0.470345	0.0106007	-0.13884	3.23133	0.551744	8.15158e-115	0.563944	0.0756845	0.246274	0.544058	0.860125	0.956975	0.0463623	0.0331735	3.42451e-41	0.343446	0.837317	0.840578
27940	CVD2_Q13219	PAPPA	protein	CVD2		100001083	indolepropionate	metabolite	Amino Acid	Tryptophan Metabolism	367	TRUE	3.9242	-0.086445	0.00811514	0.100145	-0.0676988	0.0373738	-0.0469046	0.104598	-0.000708575	-0.00860204	0.100586	-2.13901	1.35776e-81	0.41623	0.932889	0.306197	0.513008	0.636379	0.0646764	0.0463625	0.780786	0.102789	0.953795	0.117367	0.840578
27941	CVD3_O15467	CCL16	protein	CVD3		100002027	androstenediol (3alpha, 17alpha) monosulfate (3)	metabolite	Lipid	Steroid	373	TRUE	6.84484	0.442961	-0.303623	-0.227355	-0.272379	0.121615	0.0106672	-0.198723	-0.00030081	0.0172624	0.182236	2.51635	2.85827e-103	0.0391543	0.0236946	0.0913968	0.0577918	0.262107	0.797745	0.0463648	0.937031	0.0175262	0.940916	0.194838	0.840578
27942	GLUCOSE	Glucose	clinical			CVD2_P07204	THBD	protein	CVD2		650	TRUE	3.99965	0.554724	0.0110999	0.0235668	0.00785295	0.038999	0.0302047	-0.0567153	0.00234136	0.00373644	-0.925671	0.0397494	3.45999e-160	0.0648034	0.433497	0.092511	0.590208	0.00187554	0.0284368	0.0463653	4.08972e-09	1.35311e-05	0.000776182	0.873605	0.840578
27943	CVD2_P12104	FABP2	protein	CVD2		100001092	trigonelline (N'-methylnicotinate)	metabolite	Cofactors and Vitamins	Nicotinate and Nicotinamide Metabolism	373	TRUE	8.7751	-0.196376	-0.0413963	0.0214883	0.0739657	0.232622	0.111181	0.124622	-0.00183983	0.0041779	-2.06662	-3.2082	2.57248e-220	0.106747	0.75332	0.871376	0.600323	0.0305615	7.08757e-05	0.0463656	0.605218	0.582844	0.380736	0.0876543	0.840578
27934	INF_Q99748	NRTN	protein	INF		100009019	1-stearyl-2-arachidonoyl-GPC (O-18:0/20:4)*	metabolite	Lipid	Phospholipid Metabolism	379	TRUE	0.333485	-0.331078	-0.0530743	-0.027629	-0.0820423	-0.00624481	-0.0539955	0.327695	-0.00271613	-0.00343132	-0.576846	-1.42212	0.0652879	0.0703718	0.489224	0.72143	0.316875	0.918796	0.406916	0.0463745	0.185802	0.404183	0.669582	0.20686	0.840578
27945	CVD3_P20333	TNFRSF1B	protein	CVD3		999946390	X - 11308	metabolite			376	TRUE	5.37098	-0.194432	-0.150428	-0.0844624	-0.116418	0.074387	-0.0347152	0.197698	-0.000256516	0.0144256	4.20526	0.701444	9.02771e-197	0.170635	0.0561717	0.289252	0.165759	0.236027	0.377062	0.0463782	0.905448	0.000686388	0.00338305	0.517291	0.840578
27946	CVD3_P28799	GRN	protein	CVD3		100000808	cysteine s-sulfate	metabolite	Amino Acid	Methionine, Cysteine, SAM and Taurine Metabolism	358	TRUE	6.93264	-0.066727	-0.137649	-0.101307	-0.108874	0.141779	-0.102943	0.131943	-0.00298706	0.00328335	-1.00625	1.03654	0	0.425639	0.0483397	0.149866	0.146747	0.0123676	0.0764803	0.0463799	0.109507	0.392262	0.410371	0.259469	0.840578
27951	CVD3_P33151	CDH5	protein	CVD3		100001182	docosadienoate (22:2n6)	metabolite	Lipid	Polyunsaturated Fatty Acid (n3 and n6)	377	TRUE	4.86716	0.407877	-0.269958	-0.142099	-0.209066	0.0402971	0.0463347	-0.272434	-0.00684371	-0.00481207	1.65158	0.163289	3.27102e-144	0.00988273	0.0023792	0.116879	0.0289499	0.582515	0.367055	0.0463829	0.00329441	0.315619	0.28933	0.892623	0.840578
27976	CVD3_P54760	EPHB4	protein	CVD3		Prevotellaceae_Ga6A1_group	Prevotellaceae_Ga6A1_group	microbiome			370	TRUE	5.35274	-0.100479	-0.120449	-0.0468431	-0.144519	0.0522337	0.00985888	-0.0605388	0.000883626	-0.00342113	3.32835	0.573992	0	0.249065	0.041774	0.438315	0.0257107	0.270555	0.596846	0.0463839	0.561134	0.28262	0.00168119	0.501889	0.840578
28004	CVD2_P09341	CXCL1	protein	CVD2		999946363	X - 21319	metabolite			367	TRUE	9.87717	-0.244097	-0.0722878	-0.0936145	-0.106127	-0.0172012	-0.0845326	0.340154	-0.00878209	0.00865011	-4.16954	4.12365	1.81162e-143	0.298153	0.68719	0.603381	0.57766	0.904779	0.340938	0.0463852	0.0606688	0.374804	0.188753	0.0835247	0.840578
27978	CVD3_P00750	PLAT	protein	CVD3		100006642	glycodeoxycholate 3-sulfate	metabolite	Lipid	Secondary Bile Acid Metabolism	358	TRUE	2.01198	0.142527	-0.137728	-0.0766598	-0.120785	-0.0192646	-3.19805e-05	-0.0723317	-0.000292885	0.00538524	-0.86036	-0.239929	1.92882e-103	0.00662419	0.00188057	0.0891965	0.0112141	0.598149	0.997334	0.0463855	0.80965	0.0266582	0.30055	0.721445	0.840578
28007	CVD2_Q9BUD6	SPON2	protein	CVD2		100006082	4-hydroxychlorothalonil	metabolite	Xenobiotics	Chemical	373	TRUE	10.6389	-0.126742	-0.0714296	-0.0305148	-0.022094	0.0322275	-0.020775	0.107138	0.00237193	0.00569915	-0.410326	0.188199	0	0.0559796	0.0604606	0.427653	0.587745	0.285263	0.394438	0.0463886	0.0197474	0.00536292	0.539101	0.715611	0.840578
28008	CVD2_P25116	F2R	protein	CVD2		100001262	gamma-glutamyl-epsilon-lysine	metabolite	Peptide	Gamma-glutamyl Amino Acid	288	TRUE	9.72412	0.634454	-0.124094	-0.12262	-0.13433	0.0425839	0.201565	-0.439185	-0.00454285	0.0051209	-1.33355	-2.03804	0	0.00984286	0.30815	0.311532	0.282163	0.611235	0.0362786	0.0463889	0.113934	0.371117	0.493254	0.203767	0.840578
28009	DPA	DPA	clinical			999933132	X - 11787	metabolite			375	TRUE	1.22115	0.263786	-0.0330399	-0.00928192	-0.0347897	0.0525319	0.0971679	-0.248417	0.000203495	-0.00551885	2.36893	1.47296	5.37281e-36	0.0602541	0.431318	0.826631	0.437211	0.135436	0.0214829	0.046391	0.861231	0.0182418	0.00220117	0.0170926	0.840578
28010	278	cysteinylglycine	metabolite	Amino Acid	Glutathione Metabolism	Paraprevotella	Paraprevotella	microbiome			209	TRUE	1.95262	-0.10461	-0.000967123	-0.0365385	-0.0882411	0.0967782	0.0284143	-0.0631616	-0.00835783	-0.0161499	3.63047	0.567039	2.80685e-14	0.269297	0.99283	0.74465	0.460607	0.350109	0.0251771	0.0463934	0.0168366	0.0193773	0.154502	0.752388	0.840578
28011	DPA	DPA	clinical			100002024	5alpha-androstan-3beta,17beta-diol monosulfate (2)	metabolite	Lipid	Steroid	367	TRUE	1.23451	0.101176	-0.0471907	-0.0180921	-0.0511827	0.0348874	0.0396469	-0.0629418	0.00119127	-0.00575964	1.90473	1.42551	3.02937e-37	0.104733	0.267509	0.674992	0.263182	0.324645	0.000613916	0.046395	0.308593	0.0169054	0.012037	0.016977	0.840578
28012	CVD3_P42574	CASP3	protein	CVD3		100000442	quinate	metabolite	Xenobiotics	Food Component/Plant	356	TRUE	11.1044	0.304496	-0.691966	-0.228947	-0.660695	0.0432971	0.101387	0.39139	-0.0235757	0.0163706	-4.02207	-3.3564	7.44381e-83	0.227276	0.0109874	0.408182	0.0238905	0.841335	0.0686585	0.0463963	0.00151146	0.271425	0.422445	0.391885	0.840578
28013	CVD2_Q12866	MERTK	protein	CVD2		100006641	glycochenodeoxycholate 3-sulfate	metabolite	Lipid	Primary Bile Acid Metabolism	356	TRUE	6.64073	0.204592	-0.0776998	-0.0624232	-0.115596	0.0629732	0.0120901	-0.0768074	0.00293036	0.00456114	-1.68462	-2.95251	0	0.0101104	0.272223	0.388693	0.127503	0.259207	0.453846	0.0463973	0.11933	0.223474	0.185949	0.00185371	0.840578
28014	CVD2_O14763	TNFRSF10B	protein	CVD2		100001417	phenylacetylglutamine	metabolite	Amino Acid	Phenylalanine and Tyrosine Metabolism	377	TRUE	4.9817	0.147567	-0.148425	-0.116377	-0.0664747	0.071143	0.046142	-0.158954	0.00365932	0.0147447	2.30395	-0.604525	0	0.0587315	0.019109	0.0696403	0.326284	0.15751	0.0852865	0.0463977	0.0279154	1.04496e-05	0.0420156	0.488873	0.840578
28015	INF_O14625	CXCL11	protein	INF		100001654	1-arachidonoyl-GPI (20:4)*	metabolite	Lipid	Lysolipid	374	TRUE	7.18652	0.943914	0.0444421	0.167664	-0.0600482	0.0806278	0.207048	-0.526883	-0.00336952	0.0063324	-0.263307	-2.38929	9.50758e-86	0.00235288	0.793255	0.327572	0.73947	0.545028	0.0735106	0.0463992	0.44226	0.476686	0.927808	0.285641	0.840578
28016	CVD3_Q9Y624	F11R	protein	CVD3		100000447	gentisate	metabolite	Amino Acid	Phenylalanine and Tyrosine Metabolism	313	TRUE	10.0742	1.15226	-1.3034	-0.726803	-1.53372	-0.0587067	0.0219943	-0.326733	-0.0180041	0.0237358	-8.21011	-8.34278	2.08143e-50	0.000425967	1.77269e-05	0.0184476	2.09003e-06	0.820362	0.795998	0.0463999	0.0295819	0.202987	0.161972	0.0457268	0.840578
28017	GLUCOSE	Glucose	clinical			482	lactate	metabolite	Carbohydrate	Glycolysis, Gluconeogenesis, and Pyruvate Metabolism	374	TRUE	4.25453	0.0484366	0.0126845	0.0192254	0.00861014	0.0229531	0.0860044	-0.0688062	0.00274803	0.00202937	-0.744989	-0.0769281	0	0.22808	0.47778	0.285056	0.651769	0.118818	1.73798e-08	0.0464	9.67076e-09	0.039411	0.0216179	0.756585	0.840578
28019	INF_P50225	SULT1A1	protein	INF		Coprococcus_3	Coprococcus_3	microbiome			370	TRUE	5.87944	0.489319	0.15452	0.251191	0.08301	0.0810119	0.0422215	-0.116699	-0.0127072	0.0210416	2.94804	2.47891	1.14028e-42	0.018306	0.450753	0.234669	0.70652	0.622733	0.157494	0.0464008	0.0166406	0.0569898	0.424464	0.403281	0.840578
28031	INF_Q9NRJ3	CCL28	protein	INF		480	proline	metabolite	Amino Acid	Urea cycle; Arginine and Proline Metabolism	374	TRUE	2.37411	-0.36914	0.0836629	0.0796411	0.0535062	-0.000831613	0.0361345	0.364377	0.00524929	-0.00963614	-5.32989	-1.02528	6.80299e-49	0.0871389	0.220419	0.247925	0.464878	0.988106	0.655465	0.0464038	0.00372789	0.00871717	9.1248e-06	0.267625	0.840578
28020	CVD3_P16581	SELE	protein	CVD3		100020478	dodecadienoate (12:2)*	metabolite	Lipid	Fatty Acid, Dicarboxylate	374	TRUE	12.9721	-0.376952	-0.0592865	0.0685882	-0.0839131	0.236563	-0.0318418	0.349934	-0.00745628	0.0216846	-0.0460212	2.21173	0	0.0959066	0.60278	0.551714	0.491259	0.00905546	0.612039	0.0464053	0.0144774	0.000324179	0.981751	0.146578	0.840578
28021	535	uridine	metabolite	Nucleotide	Pyrimidine Metabolism, Uracil containing	Ruminiclostridium	Ruminiclostridium	microbiome			230	TRUE	1.00212	-0.113488	0.0351977	0.0638025	-0.0419904	0.00687383	0.0101147	-0.0445085	-0.000960047	0.0034728	-2.07345	-0.399834	7.31474e-29	0.0301602	0.34461	0.100992	0.324116	0.840478	0.313846	0.0464055	0.428782	0.136418	0.0153227	0.487544	0.840578
28022	100008998	gamma-tocopherol/beta-tocopherol	metabolite	Cofactors and Vitamins	Tocopherol Metabolism	Lachnospiraceae_UCG-004	Lachnospiraceae_UCG-004	microbiome			231	TRUE	0.76415	0.173709	0.0670997	0.0793497	0.0420717	-0.0172197	0.0128773	-0.0628067	0.000483671	0.00628611	0.128251	-0.863792	0.000339869	0.102397	0.444276	0.388576	0.673683	0.8312	0.487788	0.0464085	0.868178	0.261742	0.949658	0.526534	0.840578
28023	CVD2_Q04760	GLO1	protein	CVD2		999947993	X - 17010	metabolite			354	TRUE	7.44949	0.766448	-0.616291	-0.375997	-0.388896	-0.204811	-0.244124	-0.437761	-0.00984981	0.0242122	0.493218	-4.94343	5.61732e-103	0.00565848	0.000389325	0.0308701	0.0331031	0.123186	0.00204677	0.0464126	0.0214492	0.00536294	0.866979	0.0401782	0.840578
28024	INF_P25942	CD40	protein	INF		999947437	X - 12680	metabolite			343	TRUE	11.1499	0.58586	-0.329917	-0.069783	-0.26781	0.143242	0.132211	-0.230499	-0.00631865	0.0168635	0.350403	-1.35966	0	0.000226119	0.00832984	0.582794	0.0455548	0.1849	0.00780477	0.0464139	0.0587725	0.0165602	0.880389	0.431358	0.840578
28025	INF_P15018	LIF	protein	INF		100002356	(16 or 17)-methylstearate (a19:0 or i19:0)	metabolite	Lipid	Fatty Acid, Branched	376	TRUE	0.238379	-0.21895	-0.0626352	-0.0871399	-0.182814	-0.0931981	0.0287603	0.296486	-0.00144683	-0.00130025	-1.78476	-1.0167	0.208785	0.172802	0.472919	0.324065	0.0514057	0.189645	0.615729	0.0464143	0.535097	0.783565	0.253883	0.408924	0.840578
28026	CVD3_P36222	CHI3L1	protein	CVD3		1628	glycochenodeoxycholate	metabolite	Lipid	Primary Bile Acid Metabolism	374	TRUE	5.51606	0.148094	-0.222642	-0.13508	-0.128012	0.0896057	0.0621301	-0.100696	0.0174344	0.00881123	2.16968	0.496695	2.18983e-102	0.217674	0.0730511	0.28242	0.338791	0.380524	0.0139687	0.0464163	1.15175e-07	0.192963	0.32743	0.774394	0.840578
28027	INF_Q16552	IL17A	protein	INF		100015787	sphingomyelin (d18:1/19:0, d19:1/18:0)*	metabolite	Lipid	Sphingolipid Metabolism	379	TRUE	-0.000616239	0.455965	-0.0128439	-0.000314617	0.0676446	-0.100636	0.0152002	-0.46119	-0.0027357	0.00553658	-3.43472	1.96965	0.997591	0.0340763	0.896163	0.997488	0.519933	0.194565	0.873627	0.0464164	0.291055	0.294357	0.047651	0.13452	0.840578
28028	CVD2_P35318	ADM	protein	CVD2		Victivallis	Victivallis	microbiome			370	TRUE	7.12674	0.0582247	-0.135693	-0.0838306	-0.168803	0.000198169	-0.0131981	0.0605069	0.0112745	0.0280537	5.50092	-3.00247	0	0.44734	0.0706628	0.277464	0.0374857	0.997392	0.284117	0.0464165	8.57362e-09	4.72376e-12	4.99702e-05	0.0059401	0.840578
28029	PLATELET COUNT THOUSAND	Platelets	clinical			CVD2_Q14116	IL18	protein	CVD2		649	TRUE	247.777	-320.451	-1.18608	3.5963	3.59629	8.83211	-0.286529	14.549	-0.502782	0.0696993	-72.5493	-250.474	0.00330711	0.0549419	0.844798	0.549342	0.564519	0.100497	0.939389	0.0464176	0.00341874	0.853063	0.541166	0.0190521	0.840578
28030	A/G RATIO	A/G ratio	clinical			1025	pipecolate	metabolite	Amino Acid	Lysine Metabolism	378	TRUE	2.23518	-0.228626	0.101766	0.0532995	0.0793623	0.0515703	0.00456649	0.0656842	-0.00181093	-0.0107053	3.63233	-2.10241	2.26907e-93	0.000147114	0.0468515	0.302248	0.146426	0.215256	0.782682	0.0464177	0.189274	0.000150659	8.12148e-05	0.00556981	0.840578
28033	CVD3_Q15166	PON3	protein	CVD3		340	glycine	metabolite	Amino Acid	Glycine, Serine and Threonine Metabolism	380	TRUE	8.22405	0.756638	-0.391738	-0.336389	-0.32924	-0.0101881	0.727825	-0.830908	-0.00966709	-0.0633782	8.1744	-1.50657	2.19571e-122	0.0729632	0.00139068	0.00629339	0.0119132	0.918611	0.000282967	0.0464183	0.00222527	5.00605e-20	0.000113973	0.356797	0.840578
27977	100003000	1-(1-enyl-palmitoyl)-GPE (P-16:0)*	metabolite	Lipid	Lysoplasmalogen	Escherichia/Shigella	Escherichia/Shigella	microbiome			231	TRUE	1.58768	0.183557	0.400483	0.300131	0.111694	0.281666	-0.0241044	0.0821304	-0.0118664	-0.000584119	-4.42562	0.104613	2.86426e-06	0.0921908	0.00522776	0.048651	0.489745	0.0311204	0.248097	0.046419	0.00998976	0.949206	0.193257	0.961923	0.840578
28018	CVD2_O00253	AGRP	protein	CVD2		100009069	1-(1-enyl-palmitoyl)-2-linoleoyl-GPE (P-16:0/18:2)*	metabolite	Lipid	Plasmalogen	377	TRUE	6.14903	0.288369	-0.114918	-0.158546	-0.0149987	-0.0171624	-0.028187	-0.269215	-0.0189936	-0.0109297	-2.93725	-4.67865	3.8566e-192	0.0770451	0.213972	0.08911	0.878831	0.816708	0.609051	0.0464197	4.25105e-15	0.026963	0.0730144	0.000171463	0.840578
28005	CVD3_P02786	TFRC	protein	CVD3		100001567	1-palmitoyl-GPE (16:0)	metabolite	Lipid	Lysolipid	382	TRUE	5.92659	-0.195677	0.0022444	0.0365107	-0.0190096	0.0400803	0.0774027	0.586216	-0.00464691	0.024437	-0.962864	6.10882	5.51871e-88	0.534077	0.986139	0.779822	0.890911	0.701623	0.529388	0.0464214	0.174725	0.000530124	0.671442	0.000530731	0.840578
27990	CVD3_P16581	SELE	protein	CVD3		100010949	stearoyl-arachidonoyl-glycerol (18:0/20:4) [1]*	metabolite	Lipid	Diacylglycerol	358	TRUE	12.6934	0.377019	-0.0450223	0.0621904	-0.0743054	0.188857	0.247494	-0.28016	-0.00712507	0.0202444	-0.94973	1.77711	0	0.0382731	0.699397	0.597959	0.547448	0.0499217	0.00129356	0.0464214	0.0201868	0.00113409	0.64391	0.275127	0.840578
27979	INF_P28325	CST5	protein	INF		100002029	androstenediol (3beta,17beta) monosulfate (2)	metabolite	Lipid	Steroid	327	TRUE	7.15396	0.278858	0.023951	0.0490018	-0.0920154	-0.00315129	0.00605478	-0.253875	0.00696109	-0.0112946	-6.14524	1.66529	1.57732e-250	0.0621594	0.803728	0.618067	0.378535	0.966622	0.873315	0.046422	0.00674258	0.0294369	0.000686632	0.200731	0.840578
27980	CVD3_P00749	PLAU	protein	CVD3		100004299	N-acetyl-1-methylhistidine*	metabolite	Amino Acid	Histidine Metabolism	329	TRUE	6.92129	0.442379	-0.466908	-0.321904	-0.399594	0.0481207	0.082202	-0.217882	-0.00605359	-0.00567563	-1.07357	-1.67422	1.25163e-185	0.00340944	0.000104922	0.00826713	0.00156535	0.603719	0.0355698	0.0464222	0.0515468	0.350194	0.618311	0.285966	0.840578
27981	CVD3_P08887	IL6R	protein	CVD3		100001294	gamma-glutamylglycine	metabolite	Peptide	Gamma-glutamyl Amino Acid	378	TRUE	13.2368	0.516154	-0.23874	-0.181376	-0.196586	-0.0273557	-0.00899501	-0.414536	-0.00193716	0.00358554	4.95642	-4.11361	0	0.0178524	0.00545283	0.0372608	0.0343948	0.702735	0.925472	0.0464254	0.397183	0.452725	0.00180098	0.000572159	0.840578
27982	CVD2_P22004	BMP6	protein	CVD2		244	beta-alanine	metabolite	Nucleotide	Pyrimidine Metabolism, Uracil containing	371	TRUE	5.86611	0.994367	-0.219443	-0.178237	-0.386255	-0.0973981	0.174779	-0.820031	-0.00357787	0.0136633	-7.09567	-0.494266	6.13585e-65	0.0304245	0.144841	0.240379	0.01661	0.425535	0.226955	0.0464283	0.38483	0.101151	0.0108488	0.824432	0.840578
27983	URIC ACID	Uric Acid	clinical			CVD2_Q9GZV9	FGF23	protein	CVD2		650	TRUE	2.81545	2.19636	0.134831	0.19624	0.0188742	0.0236778	0.51767	-0.592692	-0.0129874	0.0787966	-3.6439	-2.68365	1.87307e-09	0.024196	0.342399	0.165195	0.897639	0.850574	1.27972e-05	0.0464285	0.00113939	1.80572e-19	0.188148	0.283338	0.840578
27984	CVD3_Q9UBR2	CTSZ	protein	CVD3		1090	bilirubin (Z,Z)	metabolite	Cofactors and Vitamins	Hemoglobin and Porphyrin Metabolism	382	TRUE	5.37335	-0.203509	-0.243075	-0.0991836	-0.183935	0.0690999	-0.152087	0.251751	0.00292296	0.018228	1.08674	-0.271054	7.10186e-154	0.230244	0.00504071	0.257075	0.0467163	0.321836	0.0239477	0.0464326	0.196984	9.29596e-05	0.474848	0.819087	0.840578
27985	CVD2_Q14242	SELPLG	protein	CVD2		100010949	stearoyl-arachidonoyl-glycerol (18:0/20:4) [1]*	metabolite	Lipid	Diacylglycerol	356	TRUE	6.33037	0.0940541	-0.130973	-0.126445	-0.0876012	0.150269	0.132298	-0.143297	-0.00463252	0.00508418	-2.12635	-2.78031	0	0.314517	0.0276863	0.0357629	0.164987	0.00223041	0.000749567	0.0464333	0.00315361	0.110011	0.0454214	0.000838176	0.840578
27986	922	N-stearoyl-sphinganine (d18:0/18:0)*	metabolite	Lipid	Sphingolipid Metabolism	Lachnospira	Lachnospira	microbiome			212	TRUE	-1.36672	0.454545	0.132731	0.139459	0.0425187	0.0230815	-0.0019425	-0.111125	-0.0047999	0.0585099	-3.58955	-6.12429	2.03866e-05	0.0999395	0.292153	0.290566	0.766351	0.842587	0.944891	0.0464336	0.235095	8.59183e-14	0.218709	0.00252797	0.840578
27987	100000453	paraxanthine	metabolite	Xenobiotics	Xanthine Metabolism	Odoribacter	Odoribacter	microbiome			217	TRUE	0.687931	-0.373587	0.246466	-0.170529	-0.210944	0.198289	-0.0409062	0.149604	0.024165	-0.0106646	-11.2173	-8.73529	0.230298	0.0655209	0.294847	0.493986	0.42674	0.351702	0.280061	0.0464349	0.00194071	0.469235	0.0515056	0.0234752	0.840578
27988	CVD2_P12104	FABP2	protein	CVD2		Romboutsia	Romboutsia	microbiome			370	TRUE	9.11195	-0.0261259	0.0364046	0.0458014	0.0103199	0.248491	0.0153373	-0.084149	0.00148454	-0.00628781	0.106815	-3.51998	1.93199e-232	0.819011	0.784001	0.73727	0.942447	0.0194818	0.445887	0.046435	0.665037	0.379235	0.964437	0.066505	0.840578
27989	CVD2_P16860	NPPB	protein	CVD2		Adlercreutzia	Adlercreutzia	microbiome			370	TRUE	0.45666	-0.0390491	-0.0169119	-0.0123073	-0.0667387	-0.00907913	-0.0147203	0.0266919	0.00569032	-0.00613635	1.18228	-0.151346	1.0868e-06	0.179356	0.704852	0.788389	0.165547	0.800842	0.0303539	0.0464352	8.11626e-07	0.011718	0.143882	0.815416	0.840578
27991	WHITE CELL COUNT	White Blood Cell Count	clinical			Ruminococcaceae_UCG-004	Ruminococcaceae_UCG-004	microbiome			399	TRUE	2.7699	0.202315	0.108816	0.277423	0.0687592	0.0683329	0.0550917	-0.114717	-0.00624583	0.0953704	2.22947	-10.9845	2.72645e-09	0.180383	0.613506	0.215666	0.765926	0.712392	0.0751655	0.0464362	0.286787	6.74925e-14	0.591185	0.00146131	0.840578
28003	MONOCYTES ABSOLUTE	Absolute Monocytes Count	clinical			100001409	N1-methylinosine	metabolite	Nucleotide	Purine Metabolism, (Hypo)Xanthine/Inosine containing	368	TRUE	0.248615	-0.114686	-0.0123357	-0.0104552	-0.00743749	0.0225392	0.0236615	0.113499	-6.58274e-06	0.00568563	0.599995	-0.397747	5.1889e-06	0.058732	0.626816	0.681724	0.782991	0.285323	0.370169	0.0464365	0.992391	7.22593e-05	0.188953	0.278413	0.840578
27992	EOSINOPHILS ABSOLUTE	Absolute Eosinophils Count	clinical			1221	creatine	metabolite	Amino Acid	Creatine Metabolism	377	TRUE	-2.58543	0.259636	0.298961	0.405125	0.212858	0.00352862	0.229125	-0.445735	0.0055544	0.00107053	-2.05727	-0.0636785	1.09871e-23	0.19371	0.0142482	0.00103854	0.103225	0.972072	0.0159512	0.046437	0.0916678	0.877431	0.366021	0.97036	0.840578
27993	HEMOGLOBIN	Hemoglobin	clinical			100004227	2-aminooctanoate	metabolite	Lipid	Fatty Acid, Amino	370	TRUE	15.3347	-0.435416	0.243122	-0.0663616	0.391304	-0.0485759	-0.0411907	0.432105	-0.0101543	0.0066138	3.2297	-6.17542	3.07162e-290	0.126242	0.205301	0.731779	0.0552713	0.756968	0.668943	0.0464391	0.0468747	0.535425	0.334902	0.0230667	0.840578
27994	241	phenylpyruvate	metabolite	Amino Acid	Phenylalanine and Tyrosine Metabolism	Solobacterium	Solobacterium	microbiome			225	TRUE	1.49657	-0.125755	0.049625	0.0219368	0.0541712	0.0632273	0.0224134	-0.0726605	-0.00571126	-0.00216783	2.47184	0.423233	2.70398e-14	0.207701	0.519251	0.78532	0.538382	0.374778	0.212296	0.0464407	0.0257288	0.664471	0.171656	0.743142	0.840578
27995	CVD3_P15086	CPB1	protein	CVD3		100005985	sphingomyelin (d18:2/14:0, d18:1/14:1)*	metabolite	Lipid	Sphingolipid Metabolism	368	TRUE	6.09281	0.593601	-0.339761	-0.315511	-0.328584	0.070452	0.0336082	-0.684679	0.00332406	0.00382889	4.34704	-1.16603	3.46519e-118	0.0421124	0.00637735	0.0124848	0.0139412	0.488055	0.799428	0.0464429	0.319542	0.583674	0.0530729	0.492976	0.840578
27996	INF_P80162	CXCL6	protein	INF		100009140	1-myristoyl-2-docosahexaenoyl-GPC (14:0/22:6)*	metabolite	Lipid	Phospholipid Metabolism	377	TRUE	8.94032	-0.347066	-0.0799598	-0.0037013	-0.198904	0.199752	0.0845975	0.698108	-0.0117981	0.0135867	-2.28088	0.024892	6.15606e-134	0.2577	0.644207	0.983263	0.283308	0.163034	0.406484	0.0464449	0.0119864	0.153237	0.464027	0.991732	0.840578
27997	INF_P01374	LTA	protein	INF		100001198	myristoleate (14:1n5)	metabolite	Lipid	Long Chain Fatty Acid	377	TRUE	5.08683	0.22996	0.0180778	-0.0120342	-0.01271	0.010615	0.00994152	-0.248603	-0.0106217	0.00261497	4.02766	-1.20342	1.29179e-195	0.059586	0.822979	0.883269	0.883336	0.870173	0.808507	0.0464453	4.733e-07	0.545163	0.00411971	0.280685	0.840578
27998	LINOLEIC_ACID	Linoleic Acid	clinical			CVD3_O15467	CCL16	protein	CVD3		653	TRUE	29.4923	-5.65566	0.199287	0.305794	0.00990847	-2.22471	-0.317198	0.744857	0.0212801	-0.10201	-26.2159	-9.04799	3.90948e-102	0.0331214	0.557877	0.363402	0.97744	1.04535e-13	0.0668979	0.0464454	0.0255857	8.25358e-07	6.33132e-05	0.133059	0.840578
27999	CVD3_P78324	SIRPA	protein	CVD3		100002769	argininate*	metabolite	Amino Acid	Urea cycle; Arginine and Proline Metabolism	372	TRUE	4.07448	0.244621	-0.0891508	-0.0617158	-0.089677	0.0832868	0.0611228	-0.170674	-0.00338723	-0.000622398	6.89439	4.03588	4.3201e-107	0.0511717	0.321278	0.497177	0.34809	0.248817	0.127569	0.0464461	0.153182	0.898158	1.74633e-05	0.00209652	0.840578
28000	CVD2_P07585	DCN	protein	CVD2		50	spermidine	metabolite	Amino Acid	Polyamine Metabolism	364	TRUE	5.69657	0.127624	-0.167574	-0.117968	-0.0700937	0.0258701	0.0207848	-0.117907	0.00455839	-0.00542375	-1.47804	2.22993	0	0.132503	0.00317877	0.0402006	0.246754	0.573516	0.338219	0.0464466	0.00241773	0.0770589	0.141025	0.00332038	0.840578
28001	CVD3_O14798	TNFRSF10C	protein	CVD3		100015831	linolenoylcarnitine (C18:3)*	metabolite	Lipid	Fatty Acid Metabolism(Acyl Carnitine)	373	TRUE	6.54855	-0.457956	-0.1888	-0.0691362	-0.19414	-0.0124515	0.0529512	0.33691	0.00322004	0.010329	-1.23634	2.21943	2.61156e-143	0.0395044	0.100992	0.55363	0.114287	0.894059	0.476225	0.046447	0.28993	0.0918902	0.548068	0.154346	0.840578
28002	182	quinolinate	metabolite	Cofactors and Vitamins	Nicotinate and Nicotinamide Metabolism	Oscillospira	Oscillospira	microbiome			202	TRUE	-0.0661375	0.146014	0.0963289	0.146382	0.198667	0.0190231	0.0088226	-0.06744	-0.00267534	0.0404348	2.3608	-0.104972	0.74432	0.0379109	0.262113	0.102668	0.0407808	0.818613	0.586441	0.0464476	0.343888	1.17636e-13	0.245978	0.943397	0.840578
28145	100004523	N-delta-acetylornithine	metabolite	Amino Acid	Urea cycle; Arginine and Proline Metabolism	Prevotellaceae_Ga6A1_group	Prevotellaceae_Ga6A1_group	microbiome			225	TRUE	0.474838	0.693644	0.0031553	0.204225	0.220492	-0.0350233	-0.0279123	0.206406	0.00570504	-0.027349	2.85695	-5.41381	0.26031	0.0198969	0.983016	0.181575	0.206742	0.803131	0.667107	0.0464524	0.236211	0.00367992	0.41351	0.0172867	0.840636
28146	CVD3_Q12860	CNTN1	protein	CVD3		100002537	4-hydroxy-2-oxoglutaric acid	metabolite	Lipid	Fatty Acid, Dicarboxylate	305	TRUE	5.22765	-0.151669	-0.229468	-0.219976	-0.243383	-0.0264289	-0.0375203	0.250675	-0.00347204	-0.00242397	1.40494	1.01971	1.70791e-237	0.257041	0.00216811	0.00337721	0.00225364	0.674792	0.475423	0.0464541	0.0816739	0.550316	0.282272	0.322609	0.840637
28148	CVD2_Q16698	DECR1	protein	CVD2		100021100	tetradecadienedioate (C14:2-DC)*	metabolite	Lipid	Fatty Acid, Dicarboxylate	360	TRUE	9.04454	1.44338	-0.452772	-0.333933	-0.416666	-0.0299117	0.103195	-0.637958	-0.0180746	0.0305304	0.65535	-3.5772	5.28532e-54	0.000372009	0.0868478	0.214896	0.143277	0.889274	0.428999	0.0464571	0.0137128	0.0360954	0.893161	0.351678	0.840638
28147	999947654	X - 11858	metabolite			Family_XIII_AD3011_group	Family_XIII_AD3011_group	microbiome			185	TRUE	1.86589	-0.142431	0.541679	0.529559	0.507866	-1.24342	-0.00564929	-0.349542	0.0154572	-0.0602268	-8.46379	0.646685	0.0363572	0.690044	0.157233	0.18237	0.250635	0.000244791	0.943643	0.0464575	0.181979	0.0162484	0.314372	0.918515	0.840638
28173	CVD3_Q9UBR2	CTSZ	protein	CVD3		999952533	X - 24337	metabolite			339	TRUE	5.10394	-0.128887	-0.260958	-0.104198	-0.173617	0.0887815	0.16668	0.225546	0.00331292	0.0132711	2.7812	-1.1194	1.0854e-151	0.390654	0.00397362	0.254818	0.0732831	0.208473	6.75037e-05	0.04646	0.16618	0.0083754	0.0805084	0.343446	0.840649
28172	MCH	Mean Corpuscular Hemoglobin	clinical			100009184	1-stearoyl-2-dihomo-linolenoyl-GPI (18:0/20:3n3 or 6)*	metabolite			377	TRUE	30.7544	0.21554	-0.28299	-0.418083	-0.0867603	-0.1594	0.202785	-1.15048	0.0298845	-0.0586671	5.24134	-10.6432	0	0.728277	0.349662	0.176375	0.790615	0.53236	0.372161	0.0464647	0.000436685	0.000679364	0.341476	0.0140306	0.840649
28171	CVD2_Q14116	IL18	protein	CVD2		100009146	1-stearoyl-2-adrenoyl-GPC (18:0/22:4)*	metabolite			380	TRUE	22.1028	0.609227	0.0144962	0.038082	0.0991849	-0.0657798	0.0770481	-0.296082	-0.00447452	0.0274426	4.98414	-1.8531	0	0.00197138	0.892805	0.725453	0.389055	0.458646	0.225981	0.0464659	0.120247	4.78748e-06	0.0100567	0.210587	0.840649
28170	CALCIUM	Calcium	clinical			999946594	X - 11372	metabolite			373	TRUE	9.81587	0.320649	0.1546	0.0896631	0.0728836	0.0501397	-0.00244378	-0.134462	-0.00643597	-0.00761096	0.0547688	-0.302734	0	0.000933295	0.00847683	0.131927	0.242981	0.290317	0.940528	0.0464699	6.15784e-05	0.0214487	0.958084	0.720594	0.840649
28169	CVD3_P04085	PDGFA	protein	CVD3		100009014	1-(1-enyl-palmitoyl)-2-arachidonoyl-GPC (P-16:0/20:4)*	metabolite	Lipid	Plasmalogen	382	TRUE	6.20893	1.41447	-0.624356	-0.388139	-0.793761	0.0642927	-0.141203	-0.816047	-0.0102358	0.0162407	-1.45601	-1.38625	5.38082e-39	0.00299749	0.00188924	0.055964	0.000217698	0.693552	0.359179	0.0464699	0.0579318	0.13862	0.687379	0.622158	0.840649
28168	100009141	1-stearoyl-2-docosapentaenoyl-GPC (18:0/22:5n3)*	metabolite	Lipid	Phospholipid Metabolism	Lachnospiraceae_ND3007_group	Lachnospiraceae_ND3007_group	microbiome			230	TRUE	0.929988	0.121371	-0.0695468	-0.0187897	-0.104205	-0.0833056	0.0212733	-0.0496309	0.00254607	-0.00127012	0.799278	1.05218	1.61986e-07	0.146691	0.320033	0.797369	0.191706	0.203749	0.128135	0.0464727	0.261755	0.778583	0.630127	0.339016	0.840649
28167	INF_Q14116	IL18	protein	INF		100001399	1,7-dimethylurate	metabolite	Xenobiotics	Xanthine Metabolism	364	TRUE	7.88038	0.433573	0.0660037	0.161752	0.115459	-0.0493442	0.0342403	-0.156941	-0.00217684	0.0297529	2.06908	-2.93974	3.23156e-270	0.000162506	0.548351	0.146502	0.326011	0.575769	0.335507	0.0464728	0.463984	2.23128e-07	0.293884	0.0449279	0.840649
28162	252	succinate	metabolite	Energy	TCA Cycle	UC5-1-2E3	UC5-1-2E3	microbiome			226	TRUE	0.134535	0.342939	0.169036	0.0788227	-0.031123	-0.00826552	-0.0484882	0.126324	-0.00687755	0.00303686	-1.72791	-1.37391	0.573599	0.0451913	0.0908704	0.452223	0.783062	0.927783	0.0673878	0.0464747	0.0314413	0.62526	0.453436	0.369506	0.840649
28166	CVD3_P00749	PLAU	protein	CVD3		100009130	1-oleoyl-2-docosahexaenoyl-GPC (18:1/22:6)*	metabolite	Lipid	Phospholipid Metabolism	378	TRUE	6.87624	-0.38898	-0.450148	-0.337309	-0.402169	-0.0283656	0.0945262	0.627879	-0.00591822	-0.00318353	-1.24884	-1.97424	1.72194e-141	0.213751	2.38621e-05	0.00165547	0.000448302	0.741748	0.503591	0.0464751	0.0402593	0.606145	0.514305	0.178469	0.840649
28165	HEMOGLOBIN	Hemoglobin	clinical			932	caprylate (8:0)	metabolite	Lipid	Medium Chain Fatty Acid	332	TRUE	15.453	-0.613502	0.19041	-0.0726841	0.331038	0.0651852	-0.119744	0.672993	-0.00924255	0.00437632	4.7826	-7.248	2.27848e-269	0.109019	0.333996	0.718454	0.115843	0.696703	0.353948	0.0464754	0.084548	0.689289	0.182056	0.0148701	0.840649
28164	INF_Q5T4W7	ARTN	protein	INF		100009009	1-(1-enyl-palmitoyl)-2-linoleoyl-GPC (P-16:0/18:2)*	metabolite	Lipid	Plasmalogen	374	TRUE	0.15179	0.416175	0.0575493	0.114126	0.069236	0.0321415	-0.0292397	-0.432067	-0.00104664	0.000605162	-3.44855	-2.36194	0.443552	0.0541918	0.452683	0.140998	0.401705	0.607817	0.700348	0.0464766	0.60681	0.890108	0.0120208	0.0292132	0.840649
28163	INF_P01374	LTA	protein	INF		100000672	1-myristoyl-2-palmitoyl-GPC (14:0/16:0)	metabolite	Lipid	Phospholipid Metabolism	370	TRUE	5.07906	0.235719	0.0242583	0.0102548	-0.0151895	-0.0243459	0.0132402	-0.203644	-0.0108461	0.00294882	4.41466	-1.37231	2.95261e-197	0.0444519	0.768447	0.901952	0.863181	0.718319	0.782709	0.0464793	4.26811e-07	0.49706	0.00238775	0.208862	0.840649
28174	CVD2_P41159	LEP	protein	CVD2		100010950	stearoyl-arachidonoyl-glycerol (18:0/20:4) [2]*	metabolite	Lipid	Diacylglycerol	309	TRUE	0.979586	-0.569985	-0.0906924	0.0622116	-0.551589	0.0700406	0.0220004	0.610589	0.00278334	0.16955	-3.05459	1.68635	0.0154974	0.117343	0.630848	0.742955	0.00736856	0.670645	0.842291	0.0464802	0.591856	4.2973e-57	0.358183	0.514407	0.840649
28161	DPA	DPA	clinical			Ruminococcaceae_UCG-013	Ruminococcaceae_UCG-013	microbiome			400	TRUE	1.47113	-0.0754812	-0.0211652	-0.0488387	0.0236859	0.0255665	-0.0156861	0.0293596	-0.000241676	-0.00782639	2.15752	1.83715	2.49613e-65	0.136763	0.562774	0.194954	0.546327	0.416823	0.0676925	0.0464834	0.808691	0.000310843	0.00225801	0.00181234	0.840649
28156	PROTEIN, TOTAL SERUM	Total Protein	clinical			999946510	X - 12544	metabolite			347	TRUE	7.36768	0.286867	0.0561104	0.0569709	0.02285	0.0721629	-0.00241103	0.0150575	-0.0128086	0.00138843	-5.7606	-0.326893	0	1.79581e-07	0.436082	0.435457	0.768834	0.232221	0.390259	0.0464865	2.72572e-11	0.727528	6.75634e-06	0.754458	0.840649
28159	100004509	S-allylcysteine	metabolite	Xenobiotics	Food Component/Plant	Senegalimassilia	Senegalimassilia	microbiome			218	TRUE	1.97274	-0.264376	0.0532836	0.419001	0.266083	-0.316855	0.00469827	-0.155819	-0.01094	-0.0390112	-4.70735	0.0149401	0.000313859	0.199285	0.815384	0.0863181	0.31805	0.142074	0.897217	0.046489	0.148872	0.00746399	0.395351	0.996647	0.840649
28158	INF_P35225	IL13	protein	INF		100021374	branched chain 14:0 dicarboxylic acid**	metabolite	Lipid	Fatty Acid, Dicarboxylate	361	TRUE	1.08124	0.0708746	-0.16616	-0.143932	-0.149368	-0.0112246	0.00121885	-0.0496541	-0.000733805	0.00359509	-2.00254	-1.74369	1.62378e-27	0.133329	0.000347731	0.00198657	0.00267787	0.765159	0.912644	0.0464895	0.548335	0.168085	0.0182295	0.00557046	0.840649
28157	CVD3_Q99727	TIMP4	protein	CVD3		100020419	1-carboxyethylphenylalanine	metabolite	Amino Acid	Phenylalanine Metabolism	371	TRUE	4.82807	-0.182618	-0.391906	-0.258898	-0.348201	-0.00143938	0.0370069	0.180175	0.00744993	0.00291117	-1.09779	0.65811	1.47049e-199	0.159759	3.79113e-07	0.000876074	2.71602e-05	0.981477	0.443624	0.0464913	0.000280172	0.494301	0.425081	0.52778	0.840649
28155	INF_P25942	CD40	protein	INF		100004112	3-methyl catechol sulfate (1)	metabolite	Xenobiotics	Benzoate Metabolism	353	TRUE	10.9582	0.504293	-0.288106	-0.0791202	-0.286663	0.114416	0.0395284	-0.0887722	-0.00716921	0.0284844	-0.93236	-2.84457	0	3.27177e-05	0.0272868	0.548765	0.0402062	0.267961	0.0105752	0.0464914	0.039265	0.0001274	0.687881	0.0970019	0.840649
28154	100016069	5-dodecenoylcarnitine (C12:1)	metabolite	Lipid	Fatty Acid Metabolism(Acyl Carnitine)	Fournierella	Fournierella	microbiome			225	TRUE	0.518643	-0.332441	-0.149345	-0.221351	-0.0680537	-0.0080783	0.0460125	-0.115279	-0.00257593	-0.00165955	-0.876106	-0.187672	0.0894222	0.0195713	0.24737	0.106292	0.646931	0.946275	0.0742861	0.0464941	0.544717	0.839263	0.7703	0.928638	0.840649
28153	100002875	1-(1-enyl-palmitoyl)-GPC (P-16:0)*	metabolite	Lipid	Lysoplasmalogen	Oxalobacter	Oxalobacter	microbiome			229	TRUE	1.85646	-0.0570648	0.204662	0.17575	0.0342072	0.0689037	0.0543684	-0.106207	-0.000827947	-0.0261099	1.99465	0.976625	7.27604e-13	0.649592	0.0512972	0.111351	0.779781	0.479794	0.0165759	0.0464963	0.814384	9.30313e-05	0.430498	0.577876	0.840649
28152	A/G RATIO	A/G ratio	clinical			100020414	6-bromotryptophan	metabolite	Amino Acid	Tryptophan Metabolism	374	TRUE	2.2116	0.120924	0.0850101	0.0310965	0.0567179	0.0498969	0.0792826	-0.20944	-0.0011487	-0.0130197	3.87535	-1.74307	1.818e-70	0.351336	0.104175	0.554453	0.30889	0.237218	0.150058	0.0464967	0.422794	4.4236e-06	2.88639e-05	0.019294	0.840649
28151	CVD3_P02452	COL1A1	protein	CVD3		100008954	palmitoyl dihydrosphingomyelin (d18:0/16:0)*	metabolite	Lipid	Sphingolipid Metabolism	375	TRUE	4.70129	-0.39557	-0.08705	-0.0208812	-0.0993967	0.0201698	-0.139673	0.561046	-0.0132089	-0.0116366	3.60715	2.82018	1.96939e-129	0.133122	0.297552	0.803747	0.26212	0.762136	0.222857	0.0464971	7.80759e-10	0.00807152	0.0110281	0.01092	0.840649
28150	LYMPHOCYTES	Lymphocytes	clinical			1221	creatine	metabolite	Amino Acid	Creatine Metabolism	377	TRUE	45.1678	6.6018	-0.978575	-0.232844	-0.535015	-2.12906	0.033485	-4.66534	-0.190724	-0.106662	-19.1147	82.8501	6.63288e-63	0.00159674	0.443512	0.857109	0.695662	0.0436308	0.973163	0.0464981	3.16897e-08	0.142181	0.422426	3.88205e-06	0.840649
28149	ALBUMIN	Albumin	clinical			100001417	phenylacetylglutamine	metabolite	Amino Acid	Phenylalanine and Tyrosine Metabolism	382	TRUE	5.08679	0.0183467	0.138589	0.10413	0.105383	0.0641697	-0.020636	0.115732	-0.00959251	-0.00890179	0.267602	-1.67581	0	0.747309	0.00208048	0.0222226	0.0284105	0.0783677	0.291354	0.0464995	2.01656e-15	0.00025686	0.741989	0.008501	0.840649
28160	CARBON DIOXIDE (CO2)	Carbon Dioxide	clinical			100021123	hydroxy-N6,N6,N6-trimethyllysine*	metabolite	Amino Acid	Lysine Metabolism	361	TRUE	25.4045	-1.75831	-0.0863379	-0.348009	0.507246	-0.180848	-0.589265	1.54183	0.00686411	-0.0408479	9.03697	-13.8898	3.17249e-175	0.0737581	0.830415	0.394209	0.236466	0.584912	0.058272	0.046501	0.530701	0.071598	0.212407	0.0244006	0.840649
28175	CVD2_P22004	BMP6	protein	CVD2		100020550	deoxycholic acid glucuronide	metabolite	Lipid	Secondary Bile Acid Metabolism	354	TRUE	5.94889	0.351998	-0.210929	-0.200466	-0.414264	-0.1163	0.0333186	-0.150514	-0.00361332	0.0164833	-9.57027	-0.0379706	1.00703e-69	0.021326	0.194512	0.221196	0.0181385	0.369465	0.332569	0.0465028	0.396496	0.0675888	0.00213124	0.987612	0.840652
28176	INF_P60568	IL2	protein	INF		100001121	pyridoxate	metabolite	Cofactors and Vitamins	Vitamin B6 Metabolism	368	TRUE	0.924172	0.129541	0.0288576	0.0738812	-0.00606002	-0.0604268	0.00722882	-0.0744618	0.000229281	0.00103582	-1.08061	-0.701482	1.69721e-25	0.0171955	0.501212	0.0882242	0.895615	0.0758726	0.697787	0.0465054	0.840549	0.650292	0.152398	0.221666	0.840668
28180	CVD2_P35218	CA5A	protein	CVD2		999946997	X - 12822	metabolite			367	TRUE	2.08826	0.565059	-0.322354	-0.174322	-0.239585	0.297496	0.0410619	-0.44411	-0.00820218	0.0497172	-10.2699	-1.63478	2.52386e-08	0.0541357	0.0545994	0.302474	0.183847	0.0315538	0.598101	0.0465095	0.0731945	6.3031e-08	0.00082574	0.482196	0.840711
28179	100001569	1-oleoyl-GPE (18:1)	metabolite	Lipid	Lysolipid	GCA-900066575	GCA-900066575	microbiome			225	TRUE	1.62381	-0.0902109	0.0429764	0.0549681	-0.00755591	0.061552	-0.0692888	0.0866856	0.00464051	-0.0245822	3.9687	-0.594979	1.37442e-13	0.221727	0.636257	0.566225	0.942213	0.462029	0.00322158	0.046514	0.121063	2.08621e-05	0.0786695	0.681825	0.840711
28178	FERRITIN	Ferritin	clinical			CVD3_P24158	PRTN3	protein	CVD3		652	TRUE	-10.1765	-224.996	-4.94728	-20.217	9.35475	-50.8629	3.10422	41.5873	1.04666	5.45	-2248.06	-1032.33	0.865685	0.049668	0.773741	0.235248	0.597331	0.000848199	0.727896	0.0465143	0.0302412	2.05654e-07	1.3324e-11	0.000654503	0.840711
28177	999947011	X - 21834	metabolite			Enterorhabdus	Enterorhabdus	microbiome			176	TRUE	1.59512	-0.226322	-0.0616979	0.0327143	-0.108683	-0.101382	0.0590217	-0.250773	-0.0166665	-0.0127806	-2.25431	-2.28907	0.00893176	0.488198	0.803813	0.901502	0.696819	0.654651	0.242209	0.0465144	0.0371482	0.436865	0.709723	0.581157	0.840711
28181	100004295	2-piperidinone	metabolite	Xenobiotics	Food Component/Plant	Catenisphaera	Catenisphaera	microbiome			213	TRUE	0.83399	1.1872	0.114272	-0.340003	0.0733528	0.171663	0.109789	0.351508	-0.0153187	0.0206464	-21.9692	3.4388	0.14455	0.0173218	0.566315	0.0962303	0.743938	0.335522	0.19195	0.0465173	0.0150884	0.105623	4.24346e-06	0.250661	0.840734
28182	DPA	DPA	clinical			Butyricicoccus	Butyricicoccus	microbiome			400	TRUE	1.389	-0.148478	-0.0127534	-0.0414441	0.0276355	0.0226608	0.00613488	0.0444855	-0.000221945	-0.00761496	2.26959	1.87842	6.92216e-59	0.076247	0.727682	0.270827	0.480452	0.469661	0.582173	0.0465192	0.822257	0.000422628	0.00129271	0.00135925	0.840739
28183	CVD3_O95998	IL18BP	protein	CVD3		100002488	isoursodeoxycholate	metabolite	Lipid	Secondary Bile Acid Metabolism	372	TRUE	6.57844	0.166729	-0.112014	-0.0869417	-0.0918745	0.0383351	0.00345388	-0.0512427	-0.000104888	0.00572595	5.18597	0.56627	0	0.0254775	0.163577	0.284502	0.285946	0.560226	0.687287	0.0465241	0.960889	0.186789	0.000364745	0.606759	0.840753
28184	CVD2_Q9UKP3	ITGB1BP2	protein	CVD2		100008919	1-(1-enyl-stearoyl)-2-oleoyl-GPE (P-18:0/18:1)	metabolite	Lipid	Plasmalogen	368	TRUE	5.87403	1.33517	-0.224682	-0.194998	-0.253135	0.0626796	0.0634405	-0.735492	-0.018723	0.0212752	2.50467	-0.903898	9.47219e-28	0.00148274	0.361253	0.431211	0.338273	0.753532	0.644096	0.0465244	0.00445524	0.115601	0.566065	0.795165	0.840753
28185	CVD3_P00749	PLAU	protein	CVD3		100002769	argininate*	metabolite	Amino Acid	Urea cycle; Arginine and Proline Metabolism	372	TRUE	6.94747	0.490145	-0.465537	-0.389992	-0.448444	-0.0369382	0.0406629	-0.206716	-0.00483596	-0.0048673	-1.1071	-1.42189	4.04605e-210	0.00126037	1.91403e-05	0.000398607	0.00010767	0.672927	0.402785	0.0465257	0.0923498	0.408751	0.56919	0.371055	0.840753
28186	CVD2_Q92583	CCL17	protein	CVD2		100000269	glycerophosphorylcholine (GPC)	metabolite	Lipid	Phospholipid Metabolism	375	TRUE	8.80384	-0.345835	-0.181809	0.039588	-0.143075	-0.0212891	0.153018	0.341968	-0.00293734	0.016565	-2.08984	1.95156	1.87565e-107	0.199444	0.344999	0.835925	0.486083	0.892377	0.0431721	0.0465266	0.566003	0.107793	0.544115	0.456032	0.840753
28187	INF_Q07325	CXCL9	protein	INF		100008917	1-(1-enyl-stearoyl)-2-oleoyl-GPC (P-18:0/18:1)	metabolite	Lipid	Plasmalogen	372	TRUE	6.50419	0.497905	0.0100105	-0.0213734	-0.0691655	0.0591401	-0.058841	-0.55526	0.00941035	-0.0037096	-0.64796	0.405787	9.53428e-96	0.061544	0.941485	0.877103	0.637688	0.599282	0.570763	0.0465289	0.010731	0.634371	0.78905	0.827804	0.840762
28188	100020515	2-naphthol sulfate	metabolite	Xenobiotics	Chemical	Desulfovibrio	Desulfovibrio	microbiome			213	TRUE	1.22171	-0.116785	0.00174556	-0.270847	0.0964968	-0.16485	0.0272935	-0.155186	-0.00528382	0.0020538	4.22534	3.72526	0.0362892	0.568637	0.994395	0.303092	0.728205	0.454669	0.442962	0.0465318	0.501327	0.888227	0.441326	0.294088	0.840762
28189	338	gluconate	metabolite	Xenobiotics	Food Component/Plant	DTU089	DTU089	microbiome			223	TRUE	0.767102	0.0811595	0.0238016	-0.0227333	0.106488	-0.0336829	-0.0167673	0.0546855	0.00125136	0.00263251	2.02157	-0.603165	1.46843e-06	0.107457	0.713563	0.736272	0.147227	0.582078	0.240166	0.046532	0.552025	0.539481	0.207836	0.548291	0.840762
28198	MERCURY, BLOOD	Mercury	clinical			100001083	indolepropionate	metabolite	Amino Acid	Tryptophan Metabolism	371	TRUE	0.794918	-0.0389461	0.291789	0.632426	0.111334	0.046475	-0.0453761	-0.225036	0.0211791	-0.039125	-9.61969	-1.22676	0.0744205	0.865086	0.157159	0.00256998	0.615246	0.787383	0.419656	0.0465394	0.000144558	0.000693228	0.0103305	0.682658	0.840771
28197	INF_Q9P0M4	IL17C	protein	INF		100009166	phosphatidylcholine (16:0/22:5n3, 18:1/20:4)*	metabolite	Lipid	Phospholipid Metabolism	377	TRUE	1.47062	0.441705	-0.254529	-0.278475	-0.251316	-0.011859	0.0578719	-0.437307	-0.00187868	-0.00088334	0.0471144	2.77386	1.65869e-15	0.0684027	0.000557402	0.000194576	0.00144157	0.847571	0.481169	0.0465438	0.336176	0.82957	0.971765	0.00638067	0.840771
28196	CVD2_P10147	CCL3	protein	CVD2		999952909	X - 24588	metabolite			370	TRUE	2.21881	-0.515938	-0.115268	-0.138015	-0.172651	0.216556	0.0544484	0.372009	0.000624596	0.0277126	-1.95609	5.06978	8.70251e-22	0.0271406	0.302576	0.219483	0.149542	0.0130959	0.474024	0.0465439	0.830856	5.6522e-06	0.312076	0.000646495	0.840771
28195	CVD3_Q9NQ76	MEPE	protein	CVD3		100010927	linoleoyl-linolenoyl-glycerol (18:2/18:3) [2]*	metabolite			351	TRUE	7.55014	-0.0184532	-0.212367	-0.121242	-0.176734	-0.000795665	-0.00588649	0.113788	-0.0155006	-0.00871219	1.96884	-2.2714	1.01814e-290	0.868034	0.0292847	0.216016	0.0920213	0.992165	0.838111	0.046544	3.38034e-09	0.121706	0.260126	0.0844798	0.840771
28199	CVD2_Q96IQ7	VSIG2	protein	CVD2		999952843	X - 24522	metabolite			339	TRUE	3.65106	0.307823	-0.0974043	-0.13412	-0.0466496	0.0903724	0.0994317	-0.232132	0.000596364	-0.00792822	-4.22452	-0.625877	5.05862e-91	0.0140828	0.243654	0.11518	0.601515	0.205541	0.0118329	0.0465448	0.796898	0.090379	0.0104685	0.648205	0.840771
28193	297	sphingosine	metabolite	Lipid	Sphingolipid Metabolism	Solobacterium	Solobacterium	microbiome			223	TRUE	0.148545	0.716256	0.73699	0.66824	0.319707	0.273565	0.0418523	0.166134	-0.0122242	0.00878159	-7.17825	-2.19187	0.717966	0.00164214	6.58471e-06	9.31418e-05	0.0843693	0.0629493	0.267208	0.0465469	0.0220656	0.391756	0.085408	0.396175	0.840771
28190	RDW	Red Blood Cell Distribution Width	clinical			Lachnospiraceae_NK4A136_group	Lachnospiraceae_NK4A136_group	microbiome			399	TRUE	2.52471	0.0399329	-0.00112568	-0.00558169	0.00728527	-0.00352712	0.00397939	-0.00751197	0.00087223	0.00116104	-0.165992	0.37976	0	0.00808919	0.894269	0.52142	0.420086	0.628966	0.0718293	0.0465476	0.000147138	0.019884	0.308102	0.00498298	0.840771
28192	EPA	EPA	clinical			Tyzzerella	Tyzzerella	microbiome			400	TRUE	-0.263809	0.0519947	0.034643	0.0312694	-0.0564342	0.111894	-0.023057	0.0504787	0.00897882	-0.0209241	-0.765863	5.55936	0.153116	0.443719	0.686271	0.724348	0.539408	0.129767	0.0549948	0.0465478	0.000120904	3.70711e-05	0.643633	6.31407e-05	0.840771
28191	999946595	X - 11378	metabolite			Catenibacterium	Catenibacterium	microbiome			212	TRUE	2.0147	-0.0314956	0.0923774	0.100143	-0.0860408	0.130326	-0.0264121	0.0830591	-0.00580392	-0.00858566	-4.72995	5.68936	1.95923e-06	0.824898	0.60825	0.594129	0.671704	0.408702	0.211715	0.0465485	0.322998	0.443152	0.228173	0.0374264	0.840771
28194	INF_Q13261	IL15RA	protein	INF		Kandleria	Kandleria	microbiome			370	TRUE	0.992882	-0.0143226	0.025356	0.0218331	-0.0326975	0.0343313	0.00946547	-0.0207383	0.000734121	0.000981132	-0.544576	-0.863364	6.14102e-30	0.656208	0.538177	0.606834	0.462249	0.300381	0.125696	0.046549	0.494729	0.662692	0.464584	0.148973	0.840771
28200	INF_P21583	KITLG	protein	INF		999946645	X - 13728	metabolite			363	TRUE	10.9776	0.180107	-0.179505	-0.102919	-0.162735	0.0635214	0.0209249	-0.104349	0.000370483	-0.0263743	-3.5503	-0.334776	0	0.0236451	0.0153587	0.172499	0.0409188	0.290816	0.293652	0.0465527	0.855848	1.09219e-10	0.00866553	0.754253	0.840808
28201	INF_Q9NSA1	FGF21	protein	INF		Kandleria	Kandleria	microbiome			370	TRUE	2.68929	0.226313	-0.159902	0.0125132	-0.373711	0.161478	-0.00611309	0.10942	0.0134295	0.0432958	-2.54308	-5.63905	5.38545e-09	0.182503	0.461902	0.955425	0.111291	0.355919	0.851324	0.0465576	0.017919	0.000264222	0.517473	0.0740277	0.840849
28202	INF_P01374	LTA	protein	INF		100021502	(2 or 3)-decenoate (10:1n7 or n8)	metabolite	Lipid	Medium Chain Fatty Acid	374	TRUE	5.12065	0.280093	0.0144558	-0.0290494	-0.0593948	-0.0337084	-0.0303566	-0.222549	-0.0107091	0.00391373	3.55111	-1.90196	1.9977e-186	0.0617299	0.855853	0.718351	0.486001	0.597466	0.430156	0.0465583	5.34888e-07	0.377923	0.0126413	0.102329	0.840849
28205	CVD3_Q99969	RARRES2	protein	CVD3		100004646	cyclo(ala-pro)	metabolite	Peptide	Dipeptide	296	TRUE	11.7748	0.290487	-0.297493	-0.128528	-0.250134	0.13601	-0.00394152	-0.178677	-0.0020317	0.0230882	2.51214	-1.54333	0	0.0194553	0.000341238	0.122152	0.00426577	0.0488502	0.915191	0.0465635	0.364994	4.22936e-07	0.0792767	0.171559	0.840863
28206	100021707	3-bromo-5-chloro-2,6-dihydroxybenzoic acid*	metabolite			Oxalobacter	Oxalobacter	microbiome			227	TRUE	1.34271	-0.280787	-0.050101	-0.10322	-0.193978	0.10124	0.0108103	-0.0935122	-0.00563489	0.00811092	-2.5134	-3.5066	4.35695e-09	0.0107658	0.593513	0.293259	0.0681175	0.240197	0.58764	0.0465651	0.062939	0.168333	0.242969	0.0215637	0.840863
28204	CVD2_Q8TAD2	IL17D	protein	CVD2		Defluviitaleaceae_UCG-011	Defluviitaleaceae_UCG-011	microbiome			370	TRUE	3.98523	0.0199035	-0.148797	-0.0942367	-0.147856	0.0104022	0.00623336	0.0450183	0.00841786	-0.000255821	0.148733	0.871451	1.13804e-290	0.582994	0.00461666	0.0820674	0.00931847	0.806967	0.595879	0.0465654	1.04041e-09	0.929878	0.878863	0.254511	0.840863
28203	100008918	1-(1-enyl-stearoyl)-2-arachidonoyl-GPC (P-18:0/20:4)	metabolite	Lipid	Plasmalogen	Ruminococcaceae_NK4A214_group	Ruminococcaceae_NK4A214_group	microbiome			230	TRUE	1.55547	0.128273	0.0479647	0.0118294	0.10917	0.121715	0.0289918	-0.0573455	-0.00506195	-0.0107745	2.21465	5.19452	3.38583e-11	0.140453	0.637544	0.911514	0.340355	0.180071	0.0652442	0.0465657	0.122515	0.0830581	0.335619	0.000803677	0.840863
28207	LDL_SIZE	LDL Size	clinical			100001456	7-methylguanine	metabolite	Nucleotide	Purine Metabolism, Guanine containing	384	TRUE	21.6017	0.747979	-0.212202	-0.149029	-0.143072	-0.373649	0.096402	-0.779885	0.00415293	-0.0257976	0.79177	0.055585	0	0.0737308	0.043678	0.161373	0.204533	9.98865e-06	0.575989	0.046569	0.143916	7.19376e-06	0.676404	0.970048	0.840883
28208	100006430	arabitol/xylitol	metabolite	Carbohydrate	Pentose Metabolism	Fournierella	Fournierella	microbiome			229	TRUE	0.931492	0.119379	0.021232	-0.0415529	0.049863	0.0116949	-0.00201682	0.048567	0.00600377	-0.00456537	1.33717	-1.64429	4.72306e-13	0.0494086	0.693814	0.466605	0.418741	0.817509	0.850708	0.0465708	0.000641064	0.178076	0.287059	0.0527483	0.840883
28209	CVD3_P35247	SFTPD	protein	CVD3		100015689	1-palmitoyl-2-(hydroxylinoleoyl)-GPC (16:0/18:2(OH))*	metabolite	Lipid	Phospholipid Metabolism	343	TRUE	2.90263	-0.296306	-0.0160809	0.00772622	-0.097389	-0.178313	-0.184233	0.366954	0.00673863	-0.00704368	6.40622	-1.22214	7.60724e-21	0.187939	0.912692	0.958411	0.53156	0.130355	0.0369743	0.0465717	0.0776509	0.386699	0.0107586	0.534203	0.840883
28210	INF_P80075	CCL8	protein	INF		Lachnospira	Lachnospira	microbiome			370	TRUE	7.90623	0.501	0.0184264	0.044399	-0.0406376	0.0115584	0.0259523	-0.0998059	0.00210906	0.00871781	-4.58261	0.729982	2.06776e-137	0.0394995	0.893666	0.753772	0.783976	0.916863	0.338197	0.0465741	0.555426	0.243554	0.0651764	0.714358	0.840895
28211	TRIGLYCERIDES	Triglycerides	clinical			CVD3_Q16663	CCL15	protein	CVD3		653	TRUE	3.56499	-1.08783	0.0152408	0.0458468	0.0643297	-0.00220467	0.00715471	0.151942	-0.000295926	0.0388741	-0.920522	-3.60898	4.70698e-31	0.0655885	0.805517	0.453702	0.312426	0.967732	0.837744	0.0465775	0.86467	2.70865e-25	0.44739	0.000993325	0.840928
28214	INF_O14788	TNFSF11	protein	INF		100001485	gamma-glutamylisoleucine*	metabolite	Peptide	Gamma-glutamyl Amino Acid	377	TRUE	4.61452	0.679559	0.0674816	0.240495	0.122169	-0.127194	0.205849	-0.480813	-0.0195098	0.0189048	8.14872	-3.53272	2.29222e-65	0.0321252	0.598043	0.0630582	0.372006	0.221164	0.0658915	0.0465849	8.63584e-09	0.00859089	0.000237942	0.0393381	0.841005
28213	CVD2_P78380	OLR1	protein	CVD2		100000269	glycerophosphorylcholine (GPC)	metabolite	Lipid	Phospholipid Metabolism	375	TRUE	6.17208	-0.214938	-0.160745	-0.130214	-0.0886539	0.0172839	-0.0493097	0.177971	0.00535135	0.0169665	1.94635	-1.50323	3.01648e-193	0.125543	0.108746	0.190667	0.407049	0.832885	0.210683	0.0465866	0.0445775	0.00155545	0.277812	0.270059	0.841005
28212	CVD3_P78324	SIRPA	protein	CVD3		100009406	palmitoleoylcarnitine (C16:1)*	metabolite	Lipid	Fatty Acid Metabolism(Acyl Carnitine)	374	TRUE	4.15908	-0.274075	-0.0956368	-0.0418483	-0.0897376	0.0956977	-0.0292749	0.292189	-0.0043646	0.00138123	8.55308	4.92482	7.48945e-106	0.104278	0.284839	0.643498	0.348555	0.185197	0.627004	0.0465868	0.0693668	0.774546	1.26805e-07	0.000123259	0.841005
28215	HEMATOCRIT	Hematocrit	clinical			Merdibacter	Merdibacter	microbiome			399	TRUE	42.7471	0.825024	0.917362	0.171202	1.1381	-0.145155	-0.107917	0.346373	-0.0133866	0.0506556	4.51418	-22.3801	0	0.0572789	0.0579437	0.732348	0.0283251	0.727613	0.212356	0.0465952	0.310109	0.0772583	0.628585	0.00401187	0.841064
28216	100001777	1-oleoyl-GPI (18:1)	metabolite	Lipid	Lysolipid	Bilophila	Bilophila	microbiome			229	TRUE	0.167239	-0.227208	-0.0922757	-0.0651655	-0.0800259	-0.176883	-0.0668329	0.0688642	0.00594453	-0.00744537	-3.97916	1.05628	0.499294	0.00675823	0.378896	0.548411	0.504619	0.0649304	0.000298217	0.0465967	0.0857417	0.258197	0.0966403	0.512047	0.841064
28217	DHA	DHA	clinical			100009181	1-stearoyl-2-oleoyl-GPI (18:0/18:1)*	metabolite	Lipid	Phospholipid Metabolism	372	TRUE	2.80772	0.29875	0.161534	0.253158	-0.0959864	0.151594	-0.139916	-0.467953	0.0121212	-0.0289362	-8.47081	7.41121	1.51684e-21	0.216421	0.232981	0.066545	0.508493	0.191677	0.152246	0.0465981	0.00151003	0.000171051	0.000858803	0.000334539	0.841064
28218	CVD2_Q14242	SELPLG	protein	CVD2		Tyzzerella_4	Tyzzerella_4	microbiome			370	TRUE	6.39709	-0.173362	-0.0897767	-0.109015	-0.142064	0.122005	0.0141219	-0.040076	-0.00233492	0.00481434	-1.6161	-2.60535	0	0.00409213	0.121207	0.0675672	0.0237305	0.00883134	0.173721	0.0465982	0.119558	0.124145	0.123518	0.00192616	0.841064
28219	GLYCOHEMOGLOBIN A1C	Hemoglobin A1C	clinical			100001425	5,6-dihydrouridine	metabolite	Nucleotide	Pyrimidine Metabolism, Uracil containing	380	TRUE	1.548	-0.0921275	0.025303	0.030149	0.0385515	0.0185743	-0.0235986	0.0826708	0.00164935	0.00310978	-1.36993	0.127777	0	0.0308785	0.0333171	0.0118961	0.00240554	0.0562571	0.22317	0.0465983	4.14783e-07	2.56252e-06	7.23909e-10	0.448742	0.841064
28220	CVD2_Q16698	DECR1	protein	CVD2		100001951	bilirubin (E,Z or Z,E)*	metabolite	Cofactors and Vitamins	Hemoglobin and Porphyrin Metabolism	374	TRUE	9.33587	-0.256729	-0.566584	-0.373812	-0.568216	0.073022	-0.168587	0.735471	-0.018766	0.0351615	-0.293875	-1.33112	1.7542e-53	0.605866	0.0360124	0.171859	0.050475	0.741282	0.33676	0.0466022	0.00895057	0.0175713	0.951274	0.718147	0.841105
28221	100006116	methyl-4-hydroxybenzoate sulfate	metabolite	Xenobiotics	Benzoate Metabolism	CAG-352	CAG-352	microbiome			203	TRUE	1.77601	-0.890946	0.401633	-0.296502	0.609448	0.94552	0.117674	-0.22895	-0.00248742	-0.0334838	-22.6621	18.6616	0.076817	0.0157502	0.357971	0.511422	0.215662	0.0205067	0.0618397	0.0466048	0.854631	0.222392	0.0184646	0.00383212	0.841122
28225	INF_O95630	STAMBP	protein	INF		Butyricimonas	Butyricimonas	microbiome			370	TRUE	7.12672	0.0585034	-0.183875	-0.041595	-0.150639	0.0880896	-0.0291149	0.108317	-0.019035	0.0155944	3.25923	-1.59402	1.44024e-51	0.682946	0.41997	0.859227	0.539495	0.632192	0.287101	0.0466081	0.00126394	0.203099	0.426099	0.628486	0.841127
28224	CVD3_P08253	MMP2	protein	CVD3		1547	N-stearoyl-sphingosine (d18:1/18:0)*	metabolite			380	TRUE	5.1327	0.36929	-0.270654	-0.202049	-0.224172	0.0292364	0.0332043	-0.303555	0.00232783	-0.0131098	-0.0678926	3.23707	3.83927e-188	0.0281268	0.00142358	0.0185404	0.0134966	0.6715	0.572925	0.0466099	0.299537	0.00692235	0.963434	0.00744055	0.841127
28223	INF_P78423	CX3CL1	protein	INF		100015792	sphingomyelin (d18:1/25:0, d19:0/24:1, d20:1/23:0, d19:1/24:0)*	metabolite	Lipid	Sphingolipid Metabolism	374	TRUE	6.75005	-0.354553	-0.0107417	0.0699043	0.00302031	0.0210008	-0.0897682	0.258922	0.00118114	-0.0130583	0.756097	2.94634	0	0.0158748	0.889913	0.372216	0.9709	0.730667	0.0872102	0.046611	0.557205	0.00148075	0.58012	0.00433444	0.841127
28222	CVD3_P25445	FAS	protein	CVD3		100000257	glucuronate	metabolite	Carbohydrate	Aminosugar Metabolism	376	TRUE	6.02108	-0.310872	-0.217186	-0.0587016	-0.17883	-0.0392357	0.0619604	0.423725	-0.000945967	0.00726818	0.518763	0.0963629	6.29828e-215	0.151738	0.014623	0.513749	0.0603848	0.591707	0.36968	0.0466117	0.693768	0.143691	0.745784	0.939329	0.841127
28226	CVD2_Q13219	PAPPA	protein	CVD2		100003119	N-oleoyltaurine	metabolite	Lipid	Endocannabinoid	318	TRUE	3.77395	0.402647	0.0437983	0.0691396	-0.0289273	-0.037225	0.12869	-0.300817	-0.00116433	-0.00920581	-0.0139428	-2.7928	1.748e-66	0.0180678	0.665525	0.502187	0.794978	0.656338	0.0173512	0.0466139	0.672092	0.109609	0.994093	0.0634924	0.841137
28227	999932698	X - 11381	metabolite			Allisonella	Allisonella	microbiome			223	TRUE	0.146233	0.135553	0.266292	0.158487	0.128036	-0.0710684	-0.0511852	0.0722949	0.00456536	0.0187384	0.0393761	-2.61326	0.497581	0.129313	0.00309861	0.090121	0.206066	0.378867	0.00275925	0.0466175	0.106819	0.000618974	0.984111	0.0596709	0.841172
28228	CVD3_P25445	FAS	protein	CVD3		100000263	imidazole lactate	metabolite	Amino Acid	Histidine Metabolism	376	TRUE	6.11507	0.423819	-0.244524	-0.0734681	-0.20864	-0.0316238	-0.0426738	-0.358362	0.000676247	0.00611728	1.0126	0.442614	2.31915e-221	0.0305804	0.00496303	0.401399	0.024774	0.655597	0.462186	0.046621	0.769598	0.198159	0.529552	0.712275	0.84118
28229	BASOPHILS	Basophils	clinical			100006082	4-hydroxychlorothalonil	metabolite	Xenobiotics	Chemical	377	TRUE	0.644309	0.315924	-0.195579	-0.151529	-0.263193	0.0385653	0.0779166	-0.292532	0.00511559	-0.00765685	-2.6003	-0.981677	0.00432441	0.0781327	0.0551829	0.141868	0.0159881	0.639633	0.251676	0.0466212	0.0664638	0.173005	0.150761	0.489014	0.84118
28230	INF_P78423	CX3CL1	protein	INF		Tyzzerella_4	Tyzzerella_4	microbiome			370	TRUE	6.48178	0.0982601	-0.0358005	0.0351945	-0.0447949	0.0186346	-0.0173557	0.0527464	0.0032513	-0.010951	-0.985707	1.59202	0	0.216382	0.638724	0.653931	0.588012	0.761253	0.204049	0.0466242	0.0996221	0.00788218	0.475441	0.149946	0.841204
28235	VITAMIN D, 25-OH TOT	Vitamin D	clinical			100001106	1,3-dimethylurate	metabolite	Xenobiotics	Xanthine Metabolism	334	TRUE	29.8154	2.98934	-2.38748	0.136454	-3.53904	4.74814	1.41784	-3.65392	0.23753	-0.444912	73.1338	-38.0846	3.58729e-10	0.254747	0.273984	0.951106	0.134064	0.00827286	0.0756187	0.0466277	0.000182862	0.000366414	0.0891631	0.279683	0.841221
28234	CARBON DIOXIDE (CO2)	Carbon Dioxide	clinical			CVD3_O75594	PGLYRP1	protein	CVD3		652	TRUE	24.5798	-6.13009	-0.141813	-0.625491	0.504432	-0.388889	0.0523727	0.756629	0.0109584	-0.0451938	-0.643632	-4.44091	1.56945e-72	0.0412366	0.593314	0.0171643	0.0650825	0.0983323	0.742585	0.0466301	0.141463	0.00514294	0.901494	0.344505	0.841221
28233	INF_O95750	FGF19	protein	INF		100002009	5alpha-pregnan-3beta,20beta-diol monosulfate (1)	metabolite	Lipid	Steroid	369	TRUE	8.78385	0.158724	-0.216987	-0.169338	-0.171851	-0.223842	0.149442	-0.29597	0.00418515	-0.0341748	-8.15272	6.0877	7.09515e-98	0.493403	0.250343	0.376099	0.393155	0.143338	0.0438047	0.0466312	0.415259	0.000807537	0.0126069	0.0170116	0.841221
28232	100009038	myristoyl dihydrosphingomyelin (d18:0/14:0)*	metabolite	Lipid	Sphingolipid Metabolism	Lachnospiraceae_UCG-010	Lachnospiraceae_UCG-010	microbiome			226	TRUE	0.679509	0.0275341	-0.0565208	-0.0328136	-0.0232357	0.0127494	0.009125	-0.0687319	0.00261084	0.00567503	1.63184	-0.938197	7.97543e-05	0.730657	0.428562	0.659629	0.773451	0.845613	0.604605	0.0466333	0.25868	0.217559	0.324025	0.388055	0.841221
28231	1141	4-hydroxyphenylpyruvate	metabolite	Amino Acid	Phenylalanine and Tyrosine Metabolism	Marvinbryantia	Marvinbryantia	microbiome			223	TRUE	-0.432418	-0.0392696	-0.021438	-0.10364	0.0659713	0.0461073	0.00570225	0.050328	0.000260136	0.0156358	-0.274522	-0.463345	0.0147133	0.541016	0.769546	0.173754	0.431934	0.494846	0.710976	0.0466334	0.914468	0.000864977	0.874287	0.70402	0.841221
28236	CVD3_P10451	SPP1	protein	CVD3		Romboutsia	Romboutsia	microbiome			370	TRUE	7.38156	-0.11552	-0.180933	-0.162422	-0.15264	-0.122871	-0.00323253	0.0647092	0.000122083	-0.0113946	0.23605	0.636152	2.99364e-257	0.188687	0.0767338	0.1222	0.165347	0.133407	0.834656	0.0466389	0.963104	0.038431	0.898139	0.66657	0.841283
28237	CVD2_Q99523	SORT1	protein	CVD2		999946602	X - 11478	metabolite			370	TRUE	8.60083	0.0170681	-0.149241	-0.0285928	-0.123421	0.0490906	-0.01301	0.116779	-0.00302606	0.00569053	0.534764	-1.28796	0	0.835442	0.02342	0.667437	0.0816851	0.366154	0.6513	0.0466436	0.0918045	0.120668	0.659342	0.158432	0.841283
28238	OMEGA_6_TOTAL	Omega-6 total	clinical			100004227	2-aminooctanoate	metabolite	Lipid	Fatty Acid, Amino	371	TRUE	42.4298	1.06376	-1.77078	-1.45086	-1.94636	-1.07495	1.54991	-1.24783	-0.0109875	-0.0836997	-2.47776	7.84679	3.66051e-266	0.196171	0.00141489	0.00945269	0.000972469	0.0177759	2.59919e-08	0.0466449	0.456342	0.00665212	0.797953	0.317839	0.841283
28239	CHOLESTEROL, TOTAL	Total cholesterol	clinical			100009332	arachidonoylcholine	metabolite	Lipid	Phospholipid Metabolism	356	TRUE	138.798	13.4929	0.730379	3.87305	7.7679	-34.7706	11.1914	-13.6717	0.596707	0.638942	-37.2237	-134.855	7.57676e-21	0.139377	0.913603	0.56619	0.281837	7.96163e-10	3.9499e-07	0.0466449	0.00159988	0.0944457	0.763566	0.169651	0.841283
28240	A/G RATIO	A/G ratio	clinical			100009005	1-(1-enyl-palmitoyl)-2-oleoyl-GPE (P-16:0/18:1)*	metabolite	Lipid	Plasmalogen	384	TRUE	2.16536	0.107628	0.0795793	0.0309784	0.0523812	0.0340332	0.0615866	-0.214555	-0.00106493	-0.01075	3.69238	-1.77223	6.0582e-74	0.362627	0.114634	0.543801	0.334948	0.416652	0.130078	0.0466451	0.439258	0.000143929	5.55099e-05	0.0126213	0.841283
28247	INF_Q8IXJ6	SIRT2	protein	INF		100009346	phosphatidylcholine (14:0/14:0, 16:0/12:0)	metabolite	Lipid	Phospholipid Metabolism	362	TRUE	6.82183	0.926583	-0.205101	-0.00999395	-0.347803	0.0223096	0.104616	-0.286034	-0.0212261	0.0187679	-2.51098	-2.29307	1.38112e-35	0.000274282	0.433828	0.969843	0.213731	0.918947	0.124247	0.0466543	0.00259779	0.191176	0.5972	0.553094	0.841393
28246	CVD2_P04792	HSPB1	protein	CVD2		100020214	glyco-beta-muricholate**	metabolite	Lipid	Primary Bile Acid Metabolism	299	TRUE	11.4638	-0.228466	0.142789	0.140433	0.217728	0.0524533	-0.0173943	0.0976812	-0.00116726	-0.00743377	-1.86851	-0.631527	0	0.00201227	0.0258055	0.0343346	0.00170817	0.344661	0.159102	0.0466551	0.482258	0.0362077	0.143289	0.482658	0.841393
28245	880	adenine	metabolite	Nucleotide	Purine Metabolism, Adenine containing	Turicibacter	Turicibacter	microbiome			213	TRUE	-0.544197	-0.0286577	0.133761	0.0702787	0.226262	-0.0242845	0.0168058	-0.0618356	-0.00135928	0.021016	1.02111	0.223672	0.0153987	0.695202	0.169621	0.490705	0.0390023	0.776812	0.240721	0.04666	0.654898	0.000329684	0.667038	0.892333	0.841393
28248	CVD3_P16284	PECAM1	protein	CVD3		100020004	3-carboxy-4-methyl-5-pentyl-2-furanpropionate (3-CMPFP)**	metabolite	Lipid	Fatty Acid, Dicarboxylate	374	TRUE	8.64499	-0.098682	-1.01553	-0.468752	-1.05953	-0.0512989	0.0370759	0.700822	-0.0108607	0.0127866	-6.14116	-4.18703	3.01054e-66	0.797962	1.48535e-05	0.0476568	2.18718e-05	0.774928	0.830812	0.0466607	0.0689408	0.290381	0.121479	0.166384	0.841393
28243	URIC ACID	Uric Acid	clinical			799	betaine	metabolite	Amino Acid	Glycine, Serine and Threonine Metabolism	379	TRUE	4.43221	1.61205	0.295037	0.315865	0.0877107	0.0542449	0.191321	-1.34809	-0.0173023	0.0756643	-3.42195	-2.40763	2.45682e-15	0.033011	0.145344	0.124818	0.686501	0.750283	0.539781	0.0466609	0.00166681	2.68597e-11	0.354843	0.394735	0.841393
28244	CVD3_P00749	PLAU	protein	CVD3		100005351	1-eicosapentaenoyl-GPC (20:5)*	metabolite	Lipid	Lysolipid	375	TRUE	6.91466	0.0159083	-0.5109	-0.408415	-0.461413	-0.0369199	0.102037	0.230621	-0.00583534	-0.00294217	-0.705769	-2.79528	2.43624e-201	0.904976	5.39013e-06	0.000294299	0.000103353	0.677566	0.0470182	0.0466631	0.0452629	0.619661	0.707147	0.0608238	0.841393
28242	CVD2_P51888	PRELP	protein	CVD2		100010927	linoleoyl-linolenoyl-glycerol (18:2/18:3) [2]*	metabolite			349	TRUE	7.22007	-0.0683908	-0.145832	-0.0808128	-0.0780024	0.00216127	-0.00965351	0.0472108	0.0028743	0.00135131	0.33739	0.0601819	0	0.122653	0.000112855	0.0335697	0.0556034	0.945134	0.387734	0.0466642	0.00476778	0.536333	0.623614	0.906338	0.841393
28241	CVD2_Q9NQ25	SLAMF7	protein	CVD2		100009009	1-(1-enyl-palmitoyl)-2-linoleoyl-GPC (P-16:0/18:2)*	metabolite	Lipid	Plasmalogen	372	TRUE	3.82416	0.482563	-0.27408	-0.14515	-0.296628	-0.114062	-0.0588337	-0.50821	0.000823427	0.00527825	-4.12243	3.4236	2.53601e-60	0.0582018	0.00237085	0.111885	0.00229188	0.121752	0.510612	0.0466644	0.731472	0.306823	0.0118238	0.00733151	0.841393
28249	CVD3_Q5T2D2	TREML2	protein	CVD3		100015586	1-palmityl-2-palmitoyl-GPC (O-16:0/16:0)*	metabolite	Lipid	Phospholipid Metabolism	373	TRUE	5.81091	-0.61583	-0.268914	-0.0122059	-0.266773	0.0918216	0.0832181	0.857346	-0.00955351	0.0109295	4.48596	-2.26669	2.4829e-85	0.148216	0.0137722	0.912159	0.0231248	0.297198	0.576615	0.0466669	0.00101658	0.0642967	0.0207896	0.124366	0.841408
28275	INF_Q07011	TNFRSF9	protein	INF		999947006	X - 21829	metabolite			373	TRUE	6.64051	-0.166982	0.0401463	0.11517	0.0179713	0.00526221	0.0388933	0.164899	-0.00529643	0.00414238	5.94123	-0.220619	0	0.123042	0.593001	0.127816	0.823677	0.932367	0.245783	0.046672	0.00787041	0.314052	7.4581e-06	0.835884	0.841415
28284	CVD2_P12104	FABP2	protein	CVD2		100015625	glycosyl-N-behenoyl-sphingadienine (d18:2/22:0)*	metabolite	Lipid	Ceramides	372	TRUE	9.14788	0.501105	-0.113559	-0.00427127	0.0592616	0.243671	-0.0785101	-0.567394	0.00427916	-0.00976823	-1.14175	-2.41442	2.89711e-197	0.0894849	0.397155	0.974908	0.68061	0.0279135	0.511785	0.0466724	0.238657	0.180406	0.636874	0.204823	0.841415
28276	100001162	propionylcarnitine (C3)	metabolite	Lipid	Fatty Acid Metabolism (also BCAA Metabolism)	Ruminococcaceae_UCG-004	Ruminococcaceae_UCG-004	microbiome			228	TRUE	1.17064	0.00126738	0.00936041	0.00508945	-0.0619473	-0.0316965	-0.0181423	0.0468343	-0.00531641	0.0100722	-2.76231	-1.54665	3.48156e-11	0.983383	0.90049	0.948165	0.464684	0.643412	0.11996	0.0466773	0.0269255	0.0310006	0.115837	0.181039	0.841415
28277	CVD3_P80370	DLK1	protein	CVD3		Lactococcus	Lactococcus	microbiome			370	TRUE	6.55831	-0.0651437	-0.107941	-0.0614949	-0.249283	0.0558739	0.0143807	-0.0966881	0.00301457	0.0150931	8.76263	-2.85166	1.14928e-116	0.55395	0.424981	0.659374	0.0892666	0.609354	0.518632	0.0466798	0.390852	0.0404956	0.000361066	0.148281	0.841415
28278	100000467	3-indoxyl sulfate	metabolite	Amino Acid	Tryptophan Metabolism	Anaerostipes	Anaerostipes	microbiome			223	TRUE	1.07162	0.434884	-0.0263306	-0.0594816	0.000587234	-0.0243864	0.0223733	-0.130753	-0.00253301	0.00320998	0.651567	-0.282835	0.000213597	0.145226	0.809543	0.606313	0.996164	0.80373	0.476636	0.0466815	0.470803	0.631344	0.796145	0.876987	0.841415
28279	100020371	N,N-dimethylalanine	metabolite	Amino Acid	Alanine and Aspartate Metabolism	Intestinibacter	Intestinibacter	microbiome			226	TRUE	0.651282	-0.0658637	-0.117866	-0.304346	-0.193601	0.211061	0.0539659	-0.0785061	0.00374948	-0.0190629	-0.305195	0.156009	0.0296814	0.507391	0.350579	0.0205578	0.175654	0.0727233	0.00372868	0.0466856	0.36461	0.0162917	0.91604	0.939166	0.841415
28280	100006651	trans-3,4-methyleneheptanoate	metabolite	Xenobiotics	Food Component/Plant	Escherichia/Shigella	Escherichia/Shigella	microbiome			183	TRUE	0.6846	0.0686609	-0.261761	-0.378865	-0.418187	0.078984	-0.0197848	0.103048	0.00569205	0.017193	-5.88383	-2.98174	0.0709814	0.590012	0.119833	0.0379574	0.0307405	0.5853	0.420634	0.0466878	0.282319	0.085247	0.203614	0.242174	0.841415
28281	CVD2_Q04760	GLO1	protein	CVD2		100002102	N-acetyl-beta-alanine	metabolite	Nucleotide	Pyrimidine Metabolism, Uracil containing	378	TRUE	7.1153	1.17923	-0.58855	-0.394136	-0.358455	-0.134464	0.0561022	-0.841103	-0.00867288	0.0205748	0.450186	-1.13168	1.05081e-77	0.0103138	0.000311372	0.0168596	0.0401249	0.303986	0.731882	0.0466887	0.0455597	0.0189114	0.877767	0.611299	0.841415
28282	CVD2_Q13043	STK4	protein	CVD2		CAG-56	CAG-56	microbiome			370	TRUE	1.9881	0.0114254	-0.00422965	0.000514889	-0.00901594	0.00333256	0.00354308	-0.00959758	-0.00134669	0.00111803	0.786639	0.101707	0	0.397428	0.839987	0.980956	0.690487	0.843097	0.124958	0.0466906	0.0130522	0.323418	0.037408	0.739032	0.841415
28283	100001294	gamma-glutamylglycine	metabolite	Peptide	Gamma-glutamyl Amino Acid	Ruminococcaceae_UCG-014	Ruminococcaceae_UCG-014	microbiome			231	TRUE	1.2535	0.102908	-0.103007	-0.0958783	-0.0339157	-0.0907489	0.00433488	-0.0265047	0.00267008	-0.0116501	3.78223	1.06232	8.94261e-20	0.0303725	0.0758301	0.11883	0.61553	0.097169	0.540955	0.0466912	0.161042	0.00159555	0.00833898	0.250145	0.841415
28286	100002356	(16 or 17)-methylstearate (a19:0 or i19:0)	metabolite	Lipid	Fatty Acid, Branched	Coprococcus_1	Coprococcus_1	microbiome			227	TRUE	0.227185	-0.172078	-0.147712	-0.206017	-0.293999	0.124181	-0.015417	0.0604988	-0.00280641	0.00540786	-1.34558	-0.688355	0.279136	0.0381083	0.10009	0.0278355	0.00382852	0.134933	0.317765	0.0466915	0.331336	0.330481	0.537727	0.631285	0.841415
28285	CVD3_Q8NBP7	PCSK9	protein	CVD3		100000453	paraxanthine	metabolite	Xenobiotics	Xanthine Metabolism	353	TRUE	3.38822	0.0339516	-0.201074	-0.0147547	-0.213073	0.153599	0.00731004	0.100872	-0.00334018	0.00167268	-1.53438	-0.491644	5.02208e-83	0.709467	0.0159794	0.862311	0.0164349	0.0244276	0.757827	0.0466949	0.147933	0.713594	0.327884	0.680508	0.841415
28294	INF_P60568	IL2	protein	INF		100009125	1-margaroyl-2-docosahexaenoyl-GPC (17:0/22:6)*	metabolite	Lipid	Phospholipid Metabolism	363	TRUE	0.926505	-0.0823822	0.0178663	0.0657063	-0.0157484	-0.0758257	-0.0127605	0.147256	0.000117273	0.00225132	-0.769493	-0.596971	1.93228e-24	0.258578	0.674259	0.125278	0.730921	0.0266565	0.666224	0.0466962	0.920377	0.337858	0.314602	0.322628	0.841415
28293	CVD3_P35247	SFTPD	protein	CVD3		100008955	tricosanoyl sphingomyelin (d18:1/23:0)*	metabolite	Lipid	Sphingolipid Metabolism	382	TRUE	2.95793	-0.526183	-0.0347595	0.0411858	-0.0440407	-0.112773	-0.0476986	0.737101	0.00328423	-0.00873416	7.15935	-1.4374	4.31527e-21	0.139325	0.801649	0.770085	0.767322	0.331554	0.754553	0.046697	0.37682	0.250269	0.00474819	0.453756	0.841415
28292	CVD2_Q9GZV9	FGF23	protein	CVD2		878	fructose	metabolite	Carbohydrate	Fructose, Mannose and Galactose Metabolism	374	TRUE	3.12272	-0.24015	-0.184016	-0.18655	-0.174242	0.0604222	0.0770362	0.238758	-0.00255873	0.0121466	-0.207353	-0.83043	2.41453e-90	0.0781425	0.0115645	0.0113129	0.0255412	0.309089	0.130852	0.0467052	0.182906	0.00215638	0.872907	0.401508	0.841415
28291	1668	taurodeoxycholate	metabolite	Lipid	Secondary Bile Acid Metabolism	Allisonella	Allisonella	microbiome			204	TRUE	0.0322361	-0.381332	-0.109569	-0.403089	-0.833807	-0.413388	0.0515577	-0.231721	0.0106046	0.0164796	-3.7344	-1.6642	0.963176	0.187993	0.692929	0.163952	0.00857894	0.10522	0.342931	0.0467077	0.25247	0.388231	0.576848	0.710521	0.841415
28295	EOSINOPHILS	Eosinophils	clinical			179	9,10-DiHOME	metabolite	Lipid	Fatty Acid, Dihydroxy	331	TRUE	0.857606	-0.455134	0.366196	0.411323	0.30244	0.033625	-0.112394	0.317475	0.00611069	-0.011252	-1.33898	0.744813	0.00667385	0.0235714	0.00937317	0.0040621	0.0451326	0.783842	0.227349	0.0467082	0.109292	0.159305	0.600981	0.711328	0.841415
28289	DPA	DPA	clinical			35	S-1-pyrroline-5-carboxylate	metabolite	Amino Acid	Glutamate Metabolism	350	TRUE	1.40759	0.130743	-0.0417455	-0.0142896	-0.0346775	0.0720852	-0.0499747	-0.126464	0.00093317	-0.0075789	2.32761	1.74977	8.20715e-47	0.100682	0.326813	0.738408	0.442341	0.0454441	0.0744679	0.0467084	0.426647	0.00217209	0.00290029	0.00627629	0.841415
28288	CVD3_P54760	EPHB4	protein	CVD3		100003594	phenylalanyltryptophan	metabolite	Peptide	Dipeptide	346	TRUE	5.27834	0.331279	-0.122246	-0.0865231	-0.10458	0.0405961	0.0610918	-0.264266	-8.30895e-05	-0.0024026	3.62701	0.607081	0	0.0196742	0.0441424	0.162649	0.103735	0.453252	0.26537	0.0467095	0.958804	0.472246	0.000688932	0.503655	0.841415
28290	CVD3_Q8NBP7	PCSK9	protein	CVD3		100002537	4-hydroxy-2-oxoglutaric acid	metabolite	Lipid	Fatty Acid, Dicarboxylate	305	TRUE	3.2345	-0.142727	-0.229577	-0.103823	-0.258213	0.198344	0.0165463	0.299186	0.000381116	0.00212942	-1.35097	-0.382219	4.18555e-65	0.37207	0.0102518	0.246968	0.00668637	0.00840863	0.79225	0.0467117	0.872932	0.66058	0.386892	0.756355	0.841415
28287	CVD2_P12104	FABP2	protein	CVD2		100002106	sphingomyelin (d18:1/18:1, d18:2/18:0)	metabolite	Lipid	Sphingolipid Metabolism	378	TRUE	9.10624	0.79285	-0.137069	-0.025744	0.014955	0.300742	-0.291162	-0.908058	0.00405484	0.000104249	-2.87848	-3.43739	2.81533e-195	0.0746464	0.302817	0.847995	0.916555	0.00503752	0.139051	0.0467119	0.253746	0.989225	0.240602	0.0670536	0.841415
28273	CVD3_P16109	SELP	protein	CVD3		999946602	X - 11478	metabolite			372	TRUE	12.5015	0.179958	-0.762821	-0.344451	-0.850375	0.0674403	-0.122331	0.32966	-0.0104421	0.0113949	-5.44463	-3.39315	2.04042e-187	0.458483	0.000145908	0.0895197	8.2106e-05	0.683498	0.163524	0.0467132	0.0559766	0.307656	0.136002	0.222211	0.841415
28274	CVD2_P18510	IL1RN	protein	CVD2		100001452	isovalerylglycine	metabolite	Amino Acid	Leucine, Isoleucine and Valine Metabolism	333	TRUE	3.31735	0.387143	0.0455852	0.0548411	0.0200882	0.0690993	-0.0837774	-0.387135	-0.000806468	0.0941505	1.70782	-1.33892	6.72836e-29	0.0569587	0.742392	0.693926	0.891664	0.556437	0.195479	0.0467144	0.825487	6.17286e-33	0.494532	0.494518	0.841415
28271	INF_Q14790	CASP8	protein	INF		409	malate	metabolite	Energy	TCA Cycle	379	TRUE	2.75278	-0.598236	0.12025	0.473424	-0.259619	-0.00917513	0.61757	0.752495	-0.00372702	0.0170629	-3.74406	-3.72862	4.3081e-13	0.160299	0.455192	0.00354523	0.132065	0.944154	0.000595395	0.0467165	0.37895	0.0471804	0.190968	0.0895246	0.841415
28267	CVD2_Q12866	MERTK	protein	CVD2		100001851	N-acetylserine	metabolite	Amino Acid	Glycine, Serine and Threonine Metabolism	375	TRUE	6.53977	0.46791	-0.090377	-0.0546402	-0.129983	0.0681606	0.118141	-0.409894	0.0025591	0.00534164	-1.1079	-2.56586	0	0.026589	0.195717	0.437365	0.0828802	0.232163	0.265601	0.0467181	0.17052	0.155965	0.381893	0.00699852	0.841415
28251	CVD2_P31994	FCGR2B	protein	CVD2		100000808	cysteine s-sulfate	metabolite	Amino Acid	Methionine, Cysteine, SAM and Taurine Metabolism	356	TRUE	2.88603	0.2854	-0.0728527	0.0200524	-0.00712819	-0.0349958	0.22742	-0.266909	0.00180684	0.00225965	2.80178	1.92576	5.88451e-21	0.094423	0.605236	0.887981	0.962576	0.760079	0.0533006	0.0467196	0.633024	0.771282	0.26317	0.301238	0.841415
28252	340	glycine	metabolite	Amino Acid	Glycine, Serine and Threonine Metabolism	Succinivibrio	Succinivibrio	microbiome			227	TRUE	1.23659	0.15991	-0.0139077	-0.0312677	-0.0340104	-0.02838	-0.0123322	0.0446268	0.00056455	-0.0107441	1.39223	0.566363	1.04156e-33	0.0119727	0.732124	0.459411	0.462908	0.456439	0.246192	0.0467198	0.663982	4.85596e-05	0.126752	0.355872	0.841415
28253	INF_Q07011	TNFRSF9	protein	INF		Veillonella	Veillonella	microbiome			370	TRUE	6.5493	0.00564943	0.0149282	0.0489297	0.0198191	0.0295938	0.025904	-0.039751	-0.00237779	0.0050631	4.34499	0.35073	0	0.907317	0.842651	0.529576	0.807406	0.626068	0.0238187	0.0467207	0.223252	0.214201	0.00191354	0.748499	0.841415
28254	100002749	S-methylcysteine	metabolite	Amino Acid	Methionine, Cysteine, SAM and Taurine Metabolism	Desulfovibrio	Desulfovibrio	microbiome			231	TRUE	0.653725	-0.0803379	-0.0513024	-0.06975	-0.126718	0.0966838	0.0288205	-0.093083	0.00242644	-0.0178775	3.64759	0.743594	0.0468141	0.51345	0.711742	0.633957	0.426906	0.449096	0.172427	0.0467223	0.58891	0.038396	0.2658	0.730998	0.841415
28272	CVD2_P26022	PTX3	protein	CVD2		100000961	homoarginine	metabolite	Amino Acid	Urea cycle; Arginine and Proline Metabolism	374	TRUE	4.81876	0.290617	0.148029	0.128977	0.31188	-0.0147708	-0.157456	-0.307332	-0.00450053	-0.00909393	-2.50112	-3.57462	3.43483e-121	0.162956	0.124789	0.185481	0.00256253	0.850189	0.0374737	0.0467228	0.0799593	0.108328	0.177539	0.0065288	0.841415
28256	CVD3_P15085	CPA1	protein	CVD3		100005985	sphingomyelin (d18:2/14:0, d18:1/14:1)*	metabolite	Lipid	Sphingolipid Metabolism	368	TRUE	6.47486	0.498893	-0.303732	-0.414673	-0.224116	0.0844613	0.106629	-0.701567	0.00322141	-0.00146434	2.39814	2.19143	1.18141e-126	0.0959362	0.0174677	0.00137369	0.102139	0.417804	0.432027	0.0467244	0.347099	0.838133	0.298298	0.20917	0.841415
28257	VITAMIN D, 25-OH TOT	Vitamin D	clinical			999946624	X - 12798	metabolite			362	TRUE	34.6855	-7.72475	-3.11966	0.0858077	-3.54849	4.01322	1.56162	5.1771	0.213748	-0.559851	54.8454	-1.60201	1.67269e-13	0.0303496	0.156681	0.969241	0.135549	0.0276778	0.195236	0.0467245	0.000502132	9.01269e-06	0.182951	0.963626	0.841415
28258	CVD2_P12931	SRC	protein	CVD2		100008918	1-(1-enyl-stearoyl)-2-arachidonoyl-GPC (P-18:0/20:4)	metabolite	Lipid	Plasmalogen	376	TRUE	2.11114	0.0202476	0.00991718	0.00743409	0.0207237	0.00448864	0.00675869	-0.0313072	-0.000172553	-0.00127449	-0.0140628	0.27305	0	0.295742	0.351742	0.491555	0.0689113	0.599667	0.299993	0.0467248	0.540827	0.0263114	0.940971	0.0747724	0.841415
28250	INF_Q13007	IL24	protein	INF		100001778	1-linoleoyl-GPI (18:2)*	metabolite	Lipid	Lysolipid	375	TRUE	4.47852	-0.360212	-0.0453767	0.258075	-0.00773528	0.102126	-0.0344141	0.44779	-0.0024012	0.000502144	-1.51136	-6.61265	3.46671e-54	0.145039	0.734656	0.0565972	0.957364	0.357515	0.726638	0.0467249	0.500671	0.944968	0.530621	0.000435731	0.841415
28259	CVD2_Q13043	STK4	protein	CVD2		100008992	1-stearoyl-2-docosahexaenoyl-GPE (18:0/22:6)*	metabolite	Lipid	Phospholipid Metabolism	375	TRUE	2.01361	-0.0443883	-0.00516592	-0.0111046	-0.00305201	-0.00838365	0.00789519	0.0675341	-0.00182868	0.000587614	0.229081	-0.10193	0	0.237785	0.811122	0.611263	0.895396	0.631222	0.592383	0.0467258	0.00137745	0.612722	0.563222	0.727916	0.841415
28270	CVD3_O00175	CCL24	protein	CVD3		100009272	glycosyl-N-palmitoyl-sphingosine (d18:1/16:0)	metabolite	Lipid	Sphingolipid Metabolism	376	TRUE	7.06013	1.28869	-0.62787	-0.425223	-0.65988	-0.0159152	0.233551	-1.07751	-0.00324493	-0.0194265	9.32351	-0.980103	7.14955e-51	0.0205364	0.00228053	0.0409413	0.00254584	0.923882	0.276961	0.0467296	0.538843	0.0731392	0.00879746	0.719703	0.841415
28261	CVD2_Q04760	GLO1	protein	CVD2		999947804	X - 16580	metabolite			374	TRUE	7.23293	-0.168667	-0.594526	-0.36732	-0.331004	-0.126537	-0.0133261	0.407114	-0.00931112	0.0199426	0.869978	-0.422001	1.53645e-103	0.490339	0.000263895	0.0256536	0.0592802	0.334077	0.867053	0.0467297	0.0302363	0.0240439	0.760045	0.851661	0.841415
28262	CVD3_P05121	SERPINE1	protein	CVD3		100001178	3-carboxy-4-methyl-5-propyl-2-furanpropanoate (CMPF)	metabolite	Lipid	Fatty Acid, Dicarboxylate	381	TRUE	6.13767	0.189942	-0.311317	-0.0115583	-0.319715	0.0859087	0.0123933	0.261918	-0.0107165	0.0459592	-1.09605	-5.59413	3.13168e-70	0.228399	0.0650215	0.945975	0.0763807	0.539797	0.785746	0.0467317	0.0188824	5.68046e-07	0.718275	0.0160073	0.841415
28263	INF_Q13651	IL10RA	protein	INF		100000846	erythritol	metabolite	Xenobiotics	Food Component/Plant	363	TRUE	0.23685	-0.0710206	-0.436586	-0.404787	-0.366793	-0.161966	-0.00287148	0.0832407	-0.0023846	0.00015456	-1.00422	0.474369	0.31361	0.476731	9.16681e-05	0.000339653	0.00279386	0.0731837	0.846451	0.0467321	0.436433	0.980425	0.617527	0.754842	0.841415
28264	RDW	Red Blood Cell Distribution Width	clinical			561	glutamate	metabolite	Amino Acid	Glutamate Metabolism	372	TRUE	2.58037	-0.0100592	-0.0104928	-0.00552456	-0.00129971	0.00698003	0.00424355	0.0198088	7.15568e-05	0.00098202	-0.019641	0.383078	0	0.522075	0.242656	0.5405	0.891331	0.336082	0.397437	0.0467352	0.768445	0.0604372	0.905528	0.00263559	0.841415
28265	CVD3_P04085	PDGFA	protein	CVD3		815	tyrosine	metabolite	Amino Acid	Phenylalanine and Tyrosine Metabolism	374	TRUE	5.73021	2.0465	-0.806882	-0.523999	-0.918668	0.0513285	0.749257	-1.46407	-0.0119332	0.00773252	-0.819991	-3.05413	4.73274e-35	0.0114319	9.13693e-05	0.0118536	2.94002e-05	0.760638	0.0139161	0.0467384	0.0300871	0.525815	0.826297	0.295818	0.841415
28266	100002027	androstenediol (3alpha, 17alpha) monosulfate (3)	metabolite	Lipid	Steroid	Megasphaera	Megasphaera	microbiome			221	TRUE	3.75647	-0.0454617	0.0610721	-0.053205	0.13009	-0.0399298	0.0274018	-0.0988733	-0.0314878	-0.0169301	-12.3632	-10.472	1.66908e-17	0.771874	0.735591	0.777763	0.528481	0.812514	0.326056	0.0467392	1.66981e-07	0.148141	0.00521219	0.000392188	0.841415
28260	INF_P13232	IL7	protein	INF		100006641	glycochenodeoxycholate 3-sulfate	metabolite	Lipid	Primary Bile Acid Metabolism	358	TRUE	3.17999	0.544016	-0.206033	0.00414782	-0.277312	0.00822356	0.051104	-0.159661	-0.00399998	0.0180964	-1.8919	-5.87809	5.46542e-25	0.00122139	0.169727	0.978432	0.0843377	0.9446	0.135412	0.0467398	0.315191	0.0224059	0.477932	0.00340461	0.841415
28268	100000827	1-palmitoylglycerol (16:0)	metabolite	Lipid	Monoacylglycerol	Lachnospiraceae_NK4A136_group	Lachnospiraceae_NK4A136_group	microbiome			223	TRUE	0.686604	-1.01852	0.0444708	-0.204433	-0.558761	0.0616696	-0.117695	0.177802	0.00779671	0.0041061	-1.85393	-6.41802	0.160534	0.0033091	0.814584	0.295952	0.00837252	0.717761	0.0242332	0.0467416	0.199288	0.720778	0.66156	0.0322318	0.841415
28269	100001851	N-acetylserine	metabolite	Amino Acid	Glycine, Serine and Threonine Metabolism	Anaerostipes	Anaerostipes	microbiome			226	TRUE	0.859632	0.21907	-0.000425465	0.052729	0.13507	0.054449	0.0133258	-0.0479398	0.00120521	-0.000235399	1.52647	0.127231	4.67194e-15	0.0446542	0.991794	0.224543	0.00380788	0.151125	0.262328	0.0467432	0.360694	0.925702	0.112661	0.840855	0.841415
28255	RDW	Red Blood Cell Distribution Width	clinical			100001743	tryptophan betaine	metabolite	Amino Acid	Tryptophan Metabolism	380	TRUE	2.58472	0.0036905	-0.00907884	-0.00342201	0.00101619	0.00983111	-0.00177743	0.00652267	3.00001e-05	0.00109915	0.00280334	0.505731	0	0.637843	0.286912	0.692237	0.911415	0.165275	0.422531	0.0467433	0.897197	0.0200105	0.985673	4.32434e-05	0.841415
28296	CVD2_Q9NQ25	SLAMF7	protein	CVD2		100002910	1-methyl-5-imidazoleacetate	metabolite	Amino Acid	Histidine Metabolism	373	TRUE	3.59416	0.156587	-0.267207	-0.154669	-0.277159	-0.10376	0.0109588	-0.123074	0.00313019	0.00623254	-4.34249	2.9973	2.39163e-80	0.118814	0.00241712	0.0828399	0.00328348	0.145328	0.647214	0.0467452	0.179466	0.194394	0.00563281	0.0145485	0.841419
28317	CVD3_Q9UM47	NOTCH3	protein	CVD3		100009021	1-palmityl-2-arachidonoyl-GPC (O-16:0/20:4)*	metabolite	Lipid	Phospholipid Metabolism	376	TRUE	5.16945	0.399269	-0.138198	-0.0399771	-0.102602	-0.0333027	0.0419778	-0.313322	0.00746277	-0.0160691	0.292847	3.10052	1.04952e-171	0.0299541	0.0798512	0.61392	0.221251	0.600102	0.500044	0.046752	0.000421945	0.000170846	0.839281	0.00524864	0.841476
28318	CVD2_Q8IW75	SERPINA12	protein	CVD2		Prevotella_7	Prevotella_7	microbiome			370	TRUE	1.45738	-0.000883128	0.101752	0.0936191	0.0423777	-0.00184733	0.0216445	-0.0258651	0.00205502	0.000998644	-4.10651	2.08307	1.08536e-42	0.982054	0.0471442	0.0762564	0.443478	0.964185	0.000888493	0.0467524	0.122575	0.718325	8.45045e-06	0.00533928	0.841476
28319	100009037	1-margaroyl-2-linoleoyl-GPC (17:0/18:2)*	metabolite	Lipid	Phospholipid Metabolism	GCA-900066575	GCA-900066575	microbiome			227	TRUE	0.957012	-0.0709381	-0.0568949	-0.0146399	-0.0590638	-0.10645	-0.00301647	0.0401348	0.00474583	-0.00549211	-1.00639	-0.20308	1.20712e-20	0.0383002	0.185503	0.747661	0.228114	0.0066757	0.785114	0.0467559	0.000613368	0.0406403	0.325405	0.770709	0.841476
28320	CVD2_O43915	FIGF	protein	CVD2		100001276	N-acetylisoleucine	metabolite	Amino Acid	Leucine, Isoleucine and Valine Metabolism	311	TRUE	8.13282	-0.431719	0.0112565	-0.0713024	0.0535497	-0.12354	-0.15942	0.330589	0.00458887	-0.0175162	2.1993	-0.569728	0	0.0267315	0.908563	0.477037	0.601044	0.0684386	0.029066	0.0467603	0.0415636	0.000107592	0.182845	0.627932	0.841476
28325	CVD3_P78324	SIRPA	protein	CVD3		100006260	6-hydroxyindole sulfate	metabolite	Xenobiotics	Chemical	375	TRUE	3.91331	0.257186	-0.091904	-0.0375064	-0.055123	0.105012	0.0779851	-0.22073	-0.00303553	0.00309994	7.2631	4.46211	6.38469e-87	0.0548553	0.29796	0.674866	0.561931	0.151389	0.0913922	0.0467614	0.203903	0.52214	5.42201e-06	0.000309893	0.841476
28322	192	N-acetylputrescine	metabolite	Amino Acid	Polyamine Metabolism	Eubacterium	Eubacterium	microbiome			226	TRUE	1.0084	-0.209338	0.00219216	-0.0195501	-0.0676417	0.072418	0.0255416	-0.0711852	0.00192599	-0.00208462	0.487308	-0.901248	3.03148e-15	0.0381357	0.965165	0.709281	0.233418	0.111673	0.0656477	0.046762	0.225865	0.511883	0.673633	0.245362	0.841476
28323	CVD3_P24158	PRTN3	protein	CVD3		100008915	1-palmitoyl-2-docosahexaenoyl-GPC (16:0/22:6)	metabolite	Lipid	Phospholipid Metabolism	374	TRUE	5.5655	-0.854256	-0.337118	-0.176258	-0.227363	-0.0727832	-0.104583	0.894102	-0.0037122	0.0180903	1.26003	-0.532107	1.45799e-90	0.0413413	0.00434552	0.140369	0.069354	0.423261	0.522364	0.046763	0.222405	0.00309597	0.529112	0.730138	0.841476
28324	LPIR_SCORE	LP-IR Score	clinical			100001006	N-acetylglycine	metabolite	Amino Acid	Glycine, Serine and Threonine Metabolism	380	TRUE	4.8844	11.7831	4.63482	3.81715	5.11301	5.4715	-4.82493	-7.93227	-0.115255	1.78773	19.8725	-149.892	0.501993	0.00960644	0.152182	0.243836	0.143123	0.0429989	1.48066e-05	0.0467676	0.195339	4.2466e-22	0.736755	0.00163667	0.841476
28333	100001550	homostachydrine*	metabolite	Xenobiotics	Food Component/Plant	Phascolarctobacterium	Phascolarctobacterium	microbiome			202	TRUE	0.0642881	0.231334	0.116364	0.0510322	0.200847	0.262501	-0.00787946	-0.084487	0.000317467	0.00229226	-2.24234	-1.2041	0.885629	0.13384	0.524115	0.788178	0.347241	0.132658	0.712813	0.0467759	0.959314	0.852886	0.587178	0.674996	0.841476
28326	CVD3_Q13740	ALCAM	protein	CVD3		Prevotellaceae_Ga6A1_group	Prevotellaceae_Ga6A1_group	microbiome			370	TRUE	6.13694	-0.0903362	-0.199262	-0.11534	-0.238766	0.0176018	0.0265235	-0.0662563	0.00136627	-0.00264385	2.37425	1.55258	0	0.344579	0.00212852	0.0817612	0.000776143	0.734884	0.194322	0.046776	0.412455	0.448854	0.0409648	0.0975854	0.841476
28327	CVD3_P16284	PECAM1	protein	CVD3		999953267	X - 24748	metabolite			295	TRUE	8.59777	1.24664	-1.06968	-0.513208	-0.989729	-0.0624063	0.173839	-0.570601	-0.0105472	0.00761643	-3.28995	-2.35196	2.89679e-63	0.00116648	6.3398e-06	0.0301712	7.89466e-05	0.762837	0.25759	0.0467764	0.0976221	0.561873	0.459411	0.464361	0.841476
28328	999946266	X - 15486	metabolite			Pygmaiobacter	Pygmaiobacter	microbiome			225	TRUE	0.404882	-0.406414	0.019586	-0.201563	-0.174068	0.0793811	-0.0229857	-0.138998	0.00681557	0.0210138	-5.59499	-1.16618	0.241776	0.00596148	0.892868	0.191261	0.301832	0.55236	0.441996	0.0467775	0.148647	0.0214762	0.105986	0.604154	0.841476
28329	999946261	X - 19438	metabolite			Ruminococcaceae_UCG-009	Ruminococcaceae_UCG-009	microbiome			224	TRUE	-0.0179348	0.166569	0.117256	0.135582	0.123652	-0.0939428	-0.0216388	0.0923744	-0.0074257	0.0151555	-2.01053	-2.11236	0.934916	0.055788	0.219971	0.170785	0.257738	0.262983	0.311929	0.0467775	0.0129098	0.0120907	0.344355	0.15808	0.841476
28330	CVD2_P09601	HMOX1	protein	CVD2		100003397	trimethylamine N-oxide	metabolite	Lipid	Phospholipid Metabolism	372	TRUE	12.5902	-0.0869174	-0.132462	-0.197847	-0.116546	0.0470186	-0.0163236	0.113718	0.00261866	0.00241498	-0.591877	-0.491555	0	0.298279	0.0867808	0.0117291	0.159297	0.449753	0.490674	0.046778	0.206576	0.565453	0.67627	0.640733	0.841476
28331	POTASSIUM	Potassium	clinical			CVD3_P04080	CSTB	protein	CVD3		652	TRUE	4.49462	-0.560232	-0.000426132	-0.00412799	-0.0465497	-0.0635813	-0.0149586	0.0944196	0.00228294	-0.00267253	0.811942	-0.364909	4.89278e-197	0.0469662	0.992006	0.921646	0.287317	0.0915535	0.504114	0.0467801	0.0554737	0.310015	0.326877	0.626287	0.841476
28332	CVD2_P19883	FST	protein	CVD2		100009019	1-stearyl-2-arachidonoyl-GPC (O-18:0/20:4)*	metabolite	Lipid	Phospholipid Metabolism	377	TRUE	10.6661	0.458778	-0.101801	-0.135013	-0.0587928	0.0202561	0.0833473	-0.353395	0.00358416	0.0267446	-0.964005	-0.163426	0	0.0209955	0.204176	0.0955801	0.49283	0.751605	0.220665	0.0467808	0.0951536	5.33848e-10	0.500302	0.889742	0.841476
28316	CVD3_Q92876	KLK6	protein	CVD3		100009002	1-(1-enyl-palmitoyl)-2-arachidonoyl-GPE (P-16:0/20:4)*	metabolite	Lipid	Plasmalogen	371	TRUE	7.03487	0.379108	-0.16502	-0.173644	-0.165914	0.053527	-0.0617809	-0.231529	-0.00138429	-0.0201323	1.83385	0.582173	0	0.00725793	0.0297547	0.0225169	0.0397764	0.372502	0.169527	0.0467815	0.490038	4.96652e-07	0.164834	0.579354	0.841476
28321	1242	N1-methyladenosine	metabolite	Nucleotide	Purine Metabolism, Adenine containing	Fournierella	Fournierella	microbiome			222	TRUE	0.798049	0.0375887	0.0827437	-0.000331586	-0.00189876	-0.0412475	-0.00701919	0.0308937	0.00236421	0.00282429	1.04745	-0.207595	1.22215e-20	0.324553	0.0191806	0.99284	0.96256	0.210371	0.318719	0.0467832	0.0445128	0.227509	0.20105	0.705844	0.841476
28314	CVD3_P08253	MMP2	protein	CVD3		100004208	guaiacol sulfate	metabolite	Xenobiotics	Benzoate Metabolism	371	TRUE	5.20747	-0.118336	-0.265617	-0.211222	-0.238021	0.0586374	-0.02359	0.129181	0.00394842	-0.0158856	0.436891	2.61056	5.04867e-178	0.261063	0.00238671	0.0162505	0.0108653	0.408361	0.327084	0.0467833	0.0890938	0.000848182	0.774501	0.0321827	0.841476
28312	572	glucose	metabolite	Carbohydrate	Glycolysis, Gluconeogenesis, and Pyruvate Metabolism	Butyricicoccus	Butyricicoccus	microbiome			229	TRUE	0.868635	0.0591041	0.0120677	-0.0108529	0.0144591	0.0126512	-0.00150048	-0.0273219	0.00191854	0.00292635	-1.46521	-0.0272329	3.87377e-52	0.24761	0.586058	0.641015	0.571445	0.54365	0.838859	0.0467849	0.00836103	0.0364193	0.00670474	0.938139	0.841476
28297	100004112	3-methyl catechol sulfate (1)	metabolite	Xenobiotics	Benzoate Metabolism	UBA1819	UBA1819	microbiome			212	TRUE	2.24834	-0.437507	-0.274923	-0.173388	-0.151189	0.10523	-0.0585104	0.210683	0.0112928	-0.0648866	7.32155	-2.5662	0.000148175	0.0205532	0.247734	0.491627	0.576099	0.627431	0.306022	0.0467851	0.146854	4.95836e-05	0.196209	0.478562	0.841476
28315	100001668	1-ribosyl-imidazoleacetate*	metabolite	Amino Acid	Histidine Metabolism	Roseburia	Roseburia	microbiome			226	TRUE	0.0977436	-0.526823	-0.0128597	-0.0154478	0.0433645	-0.0160408	-0.0181607	0.114256	0.00771234	-0.00762402	4.70622	2.49727	0.726307	0.0639633	0.898568	0.884369	0.705952	0.865816	0.527452	0.0467879	0.0191729	0.226522	0.0477144	0.148263	0.841476
28299	CVD3_Q13740	ALCAM	protein	CVD3		100000436	glycodeoxycholate	metabolite	Lipid	Secondary Bile Acid Metabolism	325	TRUE	5.8984	0.201275	-0.191627	-0.145058	-0.150496	-0.00242549	0.0438161	-0.0530694	-0.000868512	0.00300875	2.61354	1.92805	0	0.00116821	0.00360201	0.0286552	0.0362848	0.964011	0.000232491	0.0467903	0.622999	0.429382	0.0289291	0.0339402	0.841476
28300	INF_P09603	CSF1	protein	INF		922	N-stearoyl-sphinganine (d18:0/18:0)*	metabolite	Lipid	Sphingolipid Metabolism	350	TRUE	9.54106	-0.0352936	-0.0107832	0.0168544	-0.0505556	0.0406995	0.00459448	0.0844334	0.000370742	0.011567	-0.12735	-0.494087	0	0.55232	0.830869	0.740428	0.354088	0.316769	0.803036	0.0467948	0.781436	0.000166598	0.884886	0.483944	0.841476
28301	CVD2_P25116	F2R	protein	CVD2		100008918	1-(1-enyl-stearoyl)-2-arachidonoyl-GPC (P-18:0/20:4)	metabolite	Lipid	Plasmalogen	376	TRUE	9.88586	0.469486	-0.124039	-0.0657475	-0.121108	0.038698	0.0150456	-0.268238	-0.00519817	0.00706409	-0.253357	-0.526369	0	0.00467305	0.17417	0.477853	0.214878	0.597521	0.787779	0.0468006	0.0315919	0.150812	0.876305	0.688588	0.841476
28302	CVD3_Q13740	ALCAM	protein	CVD3		999946674	X - 21607	metabolite			370	TRUE	5.93672	-0.0823279	-0.183532	-0.147719	-0.139797	-0.00255895	0.0222315	0.169059	-0.000741205	0.00285029	2.82052	1.53847	0	0.466328	0.00355946	0.0201948	0.038874	0.959168	0.499624	0.0468009	0.656025	0.402164	0.0110509	0.06862	0.841476
28298	CVD2_Q9UJM8	HAO1	protein	CVD2		999946515	X - 21470	metabolite			354	TRUE	3.81754	0.456178	-0.584475	-0.445105	-0.135	0.14894	0.0768762	-0.30397	-0.00485258	0.0610265	-15.9173	-2.87014	9.93403e-11	0.138316	0.0325617	0.105959	0.643048	0.494994	0.300786	0.0468021	0.516466	3.24224e-05	0.00114018	0.432051	0.841476
28303	CVD3_Q9Y624	F11R	protein	CVD3		100006292	sphingomyelin (d18:1/20:1, d18:2/20:0)*	metabolite	Lipid	Sphingolipid Metabolism	377	TRUE	10.6203	-1.29017	-1.24803	-0.53497	-1.36294	-0.020213	-0.73588	2.20887	-0.0178907	0.0242192	-6.77171	-6.88297	4.95305e-51	0.219438	1.42906e-05	0.065515	1.08441e-05	0.93029	0.124701	0.0468032	0.0184	0.128312	0.186499	0.101081	0.841476
28313	CVD2_P04792	HSPB1	protein	CVD2		999948081	X - 22776	metabolite			334	TRUE	11.4319	0.114584	0.0762449	0.0430716	0.136371	0.0720542	-0.00766886	-0.236829	-0.00120163	-0.00409879	-3.05404	0.720838	0	0.363079	0.215144	0.487029	0.0374687	0.141061	0.837224	0.0468033	0.466477	0.232736	0.00492357	0.416534	0.841476
28305	CVD2_O00182	LGALS9	protein	CVD2		999946590	X - 07765	metabolite			365	TRUE	8.62467	-0.0665714	0.0216352	0.054375	0.0556043	0.045768	-0.0032447	0.0318273	0.00135018	0.0239149	1.12759	-0.416472	0	0.190492	0.694556	0.328306	0.341979	0.311662	0.646232	0.0468035	0.356278	4.56714e-15	0.253851	0.590849	0.841476
28306	297	sphingosine	metabolite	Lipid	Sphingolipid Metabolism	Paraprevotella	Paraprevotella	microbiome			223	TRUE	0.0261096	0.258854	0.802223	0.708714	0.36905	0.293725	0.0191091	-0.0872627	-0.0144222	0.0122691	-7.99923	-1.99023	0.94599	0.0545127	8.07759e-07	4.29417e-05	0.0464725	0.0480393	0.31874	0.0468043	0.00689615	0.227679	0.0550885	0.444093	0.841476
28307	CVD3_Q12860	CNTN1	protein	CVD3		100015737	ceramide (d18:1/17:0, d17:1/18:0)*	metabolite	Lipid	Ceramides	358	TRUE	5.18215	0.321538	-0.273621	-0.221994	-0.281698	0.000551596	0.092766	-0.217446	-0.0032745	-0.00575843	1.6196	1.33779	2.87844e-270	0.00808849	0.000143144	0.00216081	0.000219575	0.992355	0.0459127	0.0468044	0.0848112	0.142401	0.187621	0.15935	0.841476
28308	999946590	X - 07765	metabolite			Enterobacter	Enterobacter	microbiome			221	TRUE	0.609082	0.589088	-0.0293218	-0.214714	-0.274507	0.0443242	-0.0290412	0.245494	-0.00598659	0.0158236	6.71265	-3.50742	0.313608	0.100778	0.89831	0.376653	0.29341	0.835437	0.731405	0.0468073	0.429105	0.30106	0.217892	0.347598	0.841476
28304	CVD2_P10147	CCL3	protein	CVD2		445	orotate	metabolite	Nucleotide	Pyrimidine Metabolism, Orotate containing	371	TRUE	1.94323	-0.545961	-0.122177	-0.142987	-0.185883	0.180238	0.0680041	0.401952	0.00268987	0.0344818	-2.8475	5.26737	2.45577e-15	0.0260693	0.260958	0.190721	0.110102	0.0407704	0.455969	0.0468085	0.356127	3.84554e-08	0.151808	0.000381111	0.841476
28309	TOTAL NEUTROPHILS AB	Absolute Total Neutrophils Count	clinical			100003151	linoleoylcarnitine (C18:2)*	metabolite	Lipid	Fatty Acid Metabolism(Acyl Carnitine)	383	TRUE	0.937141	0.713877	0.122019	0.0310885	-0.011307	0.106254	0.147645	-0.539384	0.00371415	0.0610164	2.63182	-10.4439	0.0250089	0.0480442	0.499839	0.865123	0.953376	0.480932	0.273797	0.0468087	0.454232	2.18835e-09	0.431512	6.38467e-05	0.841476
28310	100009378	1-(1-enyl-stearoyl)-2-dihomo-linolenoyl-GPE (P-18:0/20:3)*	metabolite	Lipid	Plasmalogen	Sellimonas	Sellimonas	microbiome			223	TRUE	1.35609	-0.176923	0.088079	0.101938	0.0383128	0.163092	0.0271976	-0.0774257	-0.0036311	-0.00378548	1.25678	1.12265	3.36601e-06	0.0993339	0.477213	0.433111	0.787433	0.163215	0.189726	0.0468091	0.375084	0.631431	0.670966	0.600714	0.841476
28311	849	caffeine	metabolite	Xenobiotics	Xanthine Metabolism	Lactococcus	Lactococcus	microbiome			212	TRUE	-0.436155	-0.451108	0.236131	0.0692516	-0.0991111	0.287778	-0.0113089	-0.193057	0.0250925	-0.0102711	-0.573804	-4.5956	0.4809	0.0352179	0.349553	0.793872	0.727817	0.210578	0.803163	0.0468094	0.00223363	0.530786	0.922349	0.277534	0.841476
28334	CVD3_Q13740	ALCAM	protein	CVD3		100000626	sphingosine 1-phosphate	metabolite	Lipid	Sphingolipid Metabolism	382	TRUE	5.93574	-0.186961	-0.237475	-0.194533	-0.157823	0.0259522	0.0799629	0.279194	-0.000718969	0.00195486	1.69715	1.7969	0	0.234303	0.000151034	0.00227334	0.0188324	0.618009	0.192977	0.0468116	0.668018	0.566106	0.131806	0.03843	0.841486
28335	CVD3_NT-proBNP	NT-proBNP	protein	CVD3		Ruminococcus_2	Ruminococcus_2	microbiome			370	TRUE	3.34478	-0.123168	0.215474	0.227435	0.263643	-0.192035	-0.026095	0.0439029	0.0122949	-0.00953275	5.56558	-1.97787	4.52144e-36	0.214911	0.0890499	0.0818877	0.0548464	0.0605368	0.0203783	0.0468184	0.000181724	0.165813	0.0148666	0.281765	0.841562
28336	CVD3_P14780	MMP9	protein	CVD3		100009052	palmitoyl-linoleoyl-glycerol (16:0/18:2) [1]*	metabolite	Lipid	Diacylglycerol	372	TRUE	4.98809	0.166126	-0.22358	-0.0822897	-0.118454	0.0916209	0.0885986	-0.154519	0.00518325	0.0128449	2.79612	-1.9088	1.09746e-81	0.290732	0.0764457	0.519502	0.386673	0.388294	0.0448104	0.0468192	0.127907	0.0782976	0.225387	0.29328	0.841562
28346	100001876	sphinganine-1-phosphate	metabolite	Lipid	Sphingolipid Metabolism	Anaerosporobacter	Anaerosporobacter	microbiome			224	TRUE	-0.0526304	0.0786176	0.0845555	0.235177	0.0826061	-0.006078	0.00528939	0.0510065	-0.00235711	0.00113767	2.02604	0.120822	0.785673	0.268101	0.295617	0.00592225	0.370839	0.936221	0.666702	0.0468293	0.391224	0.824202	0.296938	0.927019	0.841617
28345	CVD3_P20333	TNFRSF1B	protein	CVD3		Lachnospira	Lachnospira	microbiome			370	TRUE	5.33053	-0.17142	-0.162256	-0.0795451	-0.180062	0.044682	-0.0198852	0.0550212	0.00371543	0.0107954	2.72283	0.343145	4.80327e-204	0.20181	0.0329596	0.308582	0.0277464	0.464698	0.18365	0.0468295	0.0598267	0.00888592	0.047124	0.755246	0.841617
28344	INF_O43557	TNFSF14	protein	INF		100000846	erythritol	metabolite	Xenobiotics	Food Component/Plant	363	TRUE	4.13169	0.0878912	0.0533607	0.209347	0.0352592	0.179881	-0.01262	0.0957642	-0.0070353	0.0308318	-2.62227	-4.87806	1.16648e-52	0.444217	0.677864	0.1074	0.802831	0.0838367	0.459642	0.0468324	0.0460592	2.11445e-05	0.257252	0.00527301	0.841617
28342	TRIGLYCERIDES	Triglycerides	clinical			INF_P42702	LIFR	protein	INF		653	TRUE	4.29405	-1.1529	0.0143396	0.0474345	0.0554535	0.00398508	-0.199383	0.380546	-0.000449354	0.0382681	-1.16756	-3.36179	1.23551e-45	0.065064	0.816271	0.43718	0.385012	0.941673	0.0112177	0.0468331	0.795507	1.7349e-24	0.327072	0.00197707	0.841617
28343	CVD3_P30530	AXL	protein	CVD3		100015786	sphingomyelin (d18:0/20:0, d16:0/22:0)*	metabolite	Lipid	Sphingolipid Metabolism	380	TRUE	10.0051	0.313814	-0.146116	-0.126566	-0.0665127	0.0461005	-0.00162893	-0.207087	-0.00909677	0.000550438	2.95503	1.42714	0	0.00626181	0.052232	0.0958221	0.406043	0.440821	0.965362	0.0468348	3.93727e-06	0.894821	0.0231082	0.158923	0.841617
28347	100005372	1-(1-enyl-oleoyl)-GPE (P-18:1)*	metabolite	Lipid	Lysoplasmalogen	Solobacterium	Solobacterium	microbiome			219	TRUE	2.19057	0.570424	0.380274	0.290906	0.0861267	0.237215	-0.0134556	0.159503	-0.0137652	-0.0167447	-4.98051	0.35298	3.06977e-06	0.00881444	0.0446026	0.135731	0.686061	0.159591	0.742376	0.0468367	0.0190138	0.143335	0.221208	0.895486	0.841617
28341	CVD2_P29965	CD40LG	protein	CVD2		275	creatinine	metabolite	Amino Acid	Creatine Metabolism	374	TRUE	6.38579	4.13773	-0.341552	-0.103445	-0.218172	0.0959013	1.19731	-3.31938	-0.0218832	0.0164359	-1.1645	-2.24358	9.71049e-13	0.0227648	0.16503	0.675626	0.405576	0.629623	0.0620097	0.0468367	0.000870875	0.226241	0.794128	0.516616	0.841617
28340	CVD3_NT-proBNP	NT-proBNP	protein	CVD3		100000657	1,2-dipalmitoyl-GPC (16:0/16:0)	metabolite	Lipid	Phospholipid Metabolism	381	TRUE	2.84626	-1.23062	0.45538	0.127511	0.632784	-0.15306	0.250903	1.24845	0.0108593	-0.00774638	5.13253	-2.1931	3.63359e-15	0.0488712	0.000692753	0.348443	1.02403e-05	0.156835	0.339892	0.046838	0.00189557	0.273101	0.0279875	0.226093	0.841617
28339	192	N-acetylputrescine	metabolite	Amino Acid	Polyamine Metabolism	Butyrivibrio	Butyrivibrio	microbiome			226	TRUE	0.910874	0.0308712	0.00637047	-0.0194334	-0.0648889	0.0667892	-0.0103161	0.0310273	0.00175412	-0.00141114	0.0746332	-1.05133	3.54311e-14	0.519504	0.898027	0.710622	0.252021	0.147913	0.222683	0.0468383	0.278176	0.655105	0.947884	0.175411	0.841617
28338	CVD3_P07339	CTSD	protein	CVD3		1002	allantoin	metabolite	Nucleotide	Purine Metabolism, (Hypo)Xanthine/Inosine containing	380	TRUE	4.02825	-0.495838	-0.21814	-0.0686481	-0.109212	0.107023	-0.0839343	0.509191	-0.00105624	0.0182821	-2.69467	1.08007	2.57585e-83	0.0793043	0.00912666	0.418236	0.223423	0.1133	0.448594	0.0468392	0.636302	4.66736e-05	0.06757	0.342054	0.841617
28337	100020423	1-carboxyethylvaline	metabolite	Amino Acid	Leucine, Isoleucine and Valine Metabolism	Ruminococcaceae_NK4A214_group	Ruminococcaceae_NK4A214_group	microbiome			217	TRUE	-0.30377	0.27554	0.0961817	0.164894	0.127878	0.0217136	0.00747316	-0.0481126	-0.00307653	0.0165536	-0.0349371	-2.7619	0.11554	0.000168441	0.254947	0.0603357	0.176682	0.778596	0.556472	0.0468404	0.25789	0.00144999	0.985167	0.0367108	0.841617
28348	CVD2_P40225	THPO	protein	CVD2		100006370	3beta-hydroxy-5-cholestenoate	metabolite	Lipid	Sterol	378	TRUE	4.01543	0.423886	-0.141765	-0.0791457	-0.106879	-0.0470167	0.0445456	-0.25811	-0.00201703	0.00126929	0.213665	-0.892528	4.80511e-109	0.00781755	0.0574054	0.298015	0.18196	0.430344	0.373822	0.046845	0.305801	0.756641	0.871562	0.377452	0.841643
28349	GFR, MDRD, AFRICAN AM	eGFR If Africn Am	clinical			100015834	lignoceroylcarnitine (C24)*	metabolite	Lipid	Fatty Acid Metabolism(Acyl Carnitine)	371	TRUE	140.407	-5.8755	4.16195	4.23501	1.19796	-2.05149	-3.35335	7.86197	-0.694643	0.0538292	-65.4427	-207.324	5.20661e-139	0.21303	0.0974911	0.0949215	0.658086	0.32832	0.0544709	0.0468451	7.20028e-24	0.706181	0.155754	2.47312e-08	0.841643
28350	CVD2_P29965	CD40LG	protein	CVD2		Desulfovibrio	Desulfovibrio	microbiome			370	TRUE	7.74959	-0.100815	-0.0434846	0.271157	-0.0444068	0.152375	0.0319436	-0.122693	-0.0194548	0.0129607	1.81705	-1.88122	2.86191e-61	0.532199	0.846175	0.241005	0.854664	0.40281	0.278732	0.0468472	0.000821661	0.284788	0.654333	0.563793	0.84165
28367	INF_P09341	CXCL1	protein	INF		100006082	4-hydroxychlorothalonil	metabolite	Xenobiotics	Chemical	375	TRUE	10.2138	-0.339663	-0.0180728	0.0174693	-0.0683714	-0.0129165	0.0428874	0.461878	-0.00671892	0.0152222	-7.09584	2.23422	4.11725e-180	0.234178	0.912646	0.91643	0.69811	0.921209	0.684678	0.0468551	0.126202	0.0852473	0.0129855	0.31662	0.841689
28368	INF_P13725	OSM	protein	INF		100009335	dihomo-linolenoyl-choline	metabolite	Lipid	Phospholipid Metabolism	291	TRUE	3.08799	-0.301684	-0.147443	-0.0757358	0.0286184	0.0204119	-0.0334869	0.241461	0.00784557	0.0298963	1.63363	-5.87634	3.73715e-21	0.103289	0.371712	0.649349	0.868271	0.868063	0.435961	0.0468564	0.0568325	0.000146451	0.559897	0.00773365	0.841689
28372	CVD3_P00749	PLAU	protein	CVD3		1242	N1-methyladenosine	metabolite	Nucleotide	Purine Metabolism, Adenine containing	370	TRUE	6.84056	1.08502	-0.445798	-0.330795	-0.408543	-0.0135093	0.237524	-0.855141	-0.00620123	-0.00719147	-1.0778	-1.80879	5.41613e-142	0.0133232	3.56325e-05	0.00235998	0.000400485	0.877781	0.196507	0.0468565	0.0362011	0.234662	0.580846	0.236997	0.841689
28369	CVD3_Q9Y624	F11R	protein	CVD3		391	citrulline	metabolite	Amino Acid	Urea cycle; Arginine and Proline Metabolism	375	TRUE	9.74162	2.96972	-1.16933	-0.417308	-1.19697	-0.0429641	0.271252	-2.36385	-0.0138059	0.0118265	-5.30939	-10.0385	1.02454e-37	0.0146127	3.68171e-05	0.147825	9.31602e-05	0.854457	0.569636	0.0468617	0.0783921	0.456436	0.305094	0.0158235	0.841689
28370	CVD2_P26022	PTX3	protein	CVD2		100001251	decanoylcarnitine (C10)	metabolite	Lipid	Fatty Acid Metabolism(Acyl Carnitine)	381	TRUE	4.71634	-0.350024	0.0793217	0.0864105	0.253668	0.0351272	0.0523937	0.174376	-0.00429625	-0.0127937	0.732548	-4.27366	3.02684e-117	0.00565661	0.403617	0.368602	0.0124796	0.649927	0.143319	0.0468633	0.0859811	0.0128635	0.668147	0.00151517	0.841689
28365	100001557	2-linoleoyl-GPC (18:2)*	metabolite	Lipid	Lysolipid	Shuttleworthia	Shuttleworthia	microbiome			229	TRUE	2.10283	-0.0194465	-0.141059	-0.141001	-0.204702	-0.066277	-0.0124359	0.0658252	0.000283407	-0.027695	1.83485	-1.69139	2.32389e-27	0.791506	0.0838875	0.101046	0.0279934	0.37464	0.412549	0.0468655	0.913706	4.15878e-08	0.335436	0.17582	0.841689
28378	INF_P05112	IL4	protein	INF		1135	ursodeoxycholate	metabolite	Lipid	Secondary Bile Acid Metabolism	350	TRUE	0.809179	0.0835041	0.0409106	0.0579959	0.122705	-0.0416191	-0.00356682	-0.0473683	-0.00160659	-0.00322799	-2.06699	-1.45407	6.66317e-08	0.171054	0.572026	0.423685	0.112752	0.468162	0.703826	0.046866	0.409162	0.399611	0.0956512	0.14084	0.841689
28373	LDL_SIZE	LDL Size	clinical			798	adenosine	metabolite	Nucleotide	Purine Metabolism, Adenine containing	307	TRUE	21.8972	-0.653664	-0.156482	-0.0942528	-0.0731332	-0.401987	-0.220127	0.521729	0.00356195	-0.0256202	-0.233814	0.572602	0	0.0273566	0.187945	0.433855	0.56229	5.62641e-05	0.0552794	0.0468686	0.257238	4.91156e-05	0.918788	0.71331	0.841689
28374	OMEGA-6/OMEGA-3 RATIO	Omega-6 / Omega-3 ratio	clinical			100010922	linoleoyl-arachidonoyl-glycerol (18:2/20:4) [1]*	metabolite			378	TRUE	9.97026	-1.07351	-0.773575	-0.949352	-0.317638	-1.04456	0.231411	0.82247	-0.0271026	0.0504483	9.88696	-25.6915	2.76371e-26	0.100039	0.0818633	0.0360125	0.508967	0.00459066	0.206163	0.0468696	0.0279028	0.050589	0.241685	5.69542e-05	0.841689
28375	CVD3_Q9H2A7	CXCL16	protein	CVD3		100004542	2-aminoheptanoate	metabolite	Lipid	Fatty Acid, Amino	363	TRUE	5.91574	-0.197496	-0.107452	-0.0926968	-0.105017	-0.010813	-0.0247909	0.160032	0.0015181	0.00343272	1.05651	2.58358	0	0.0746751	0.131394	0.196107	0.166747	0.848769	0.564335	0.0468697	0.424337	0.363724	0.39832	0.0107277	0.841689
28376	CVD2_P25116	F2R	protein	CVD2		Actinomyces	Actinomyces	microbiome			370	TRUE	9.96397	0.108474	-0.055879	0.0364885	-0.0898446	0.0797597	-0.0219138	0.0660238	-0.00579064	0.00594045	1.94801	-0.519392	0	0.0880149	0.521591	0.684335	0.340535	0.253653	0.20871	0.0468702	0.0105166	0.205752	0.215776	0.681093	0.841689
28377	CVD3_P13598	ICAM2	protein	CVD3		197	S-adenosylhomocysteine (SAH)	metabolite	Amino Acid	Methionine, Cysteine, SAM and Taurine Metabolism	351	TRUE	6.23152	-0.249941	-0.354749	-0.194533	-0.284455	0.0118628	0.0326699	0.368577	-0.00319889	-0.0132198	0.828892	1.07497	1.39237e-226	0.274695	0.000204281	0.0429405	0.00505933	0.87561	0.721569	0.046875	0.189531	0.00806709	0.619354	0.400855	0.841689
28366	CVD3_Q03405	PLAUR	protein	CVD3		999952843	X - 24522	metabolite			340	TRUE	5.22027	0.365567	-0.298253	-0.193244	-0.225905	0.0204316	0.127549	-0.255737	0.00430029	0.00921863	1.01702	-0.586508	6.50979e-152	0.00820229	0.00121488	0.0396477	0.0217508	0.795349	0.0034131	0.0468761	0.0925989	0.0740479	0.571073	0.697726	0.841689
28371	100006651	trans-3,4-methyleneheptanoate	metabolite	Xenobiotics	Food Component/Plant	Blautia	Blautia	microbiome			183	TRUE	1.13954	-1.54323	-0.249868	-0.385024	-0.411447	0.126921	-0.0506877	0.255435	0.00321479	0.0154833	-6.68574	-2.47626	0.0387129	0.0493934	0.134731	0.0316933	0.0328767	0.381313	0.427423	0.0468764	0.553871	0.11726	0.137555	0.336844	0.841689
28364	CVD3_Q99988	GDF15	protein	CVD3		100015836	ximenoylcarnitine (C26:1)*	metabolite	Lipid	Fatty Acid Metabolism(Acyl Carnitine)	374	TRUE	4.73989	-0.194359	-0.292605	-0.202772	-0.110822	0.196302	-0.0104546	0.277892	0.0206878	0.00729208	-2.05259	-1.04685	6.73176e-140	0.282595	0.00123772	0.0270148	0.25242	0.00549979	0.875807	0.0468787	7.98584e-19	0.122717	0.180073	0.382147	0.841689
28362	100008999	1-(1-enyl-stearoyl)-2-arachidonoyl-GPE (P-18:0/20:4)*	metabolite	Lipid	Plasmalogen	Raoultella	Raoultella	microbiome			223	TRUE	0.783459	0.567972	0.0994771	-0.0180943	0.104815	0.149194	-0.218627	0.202843	-0.00821491	-0.000135229	-2.43936	3.18724	0.0138923	0.0544507	0.30692	0.856295	0.36006	0.100135	0.000606648	0.0468789	0.00896065	0.982752	0.278824	0.0396393	0.841689
28351	ALAT (SGPT)	Alanine Transaminase	clinical			100015962	N,N,N-trimethyl-5-aminovalerate	metabolite	Amino Acid	Lysine Metabolism	377	TRUE	2.47515	-0.340221	-0.120993	-0.0672239	-0.00683776	0.164926	-0.039461	0.258802	-0.00173495	0.035242	-1.9693	-0.00960684	1.53451e-39	0.0223388	0.169317	0.448293	0.941879	0.0205355	0.532447	0.046879	0.460138	1.50651e-13	0.217457	0.993769	0.841689
28352	1023	sarcosine	metabolite	Amino Acid	Glycine, Serine and Threonine Metabolism	Ruminococcaceae_UCG-008	Ruminococcaceae_UCG-008	microbiome			229	TRUE	1.24343	0.177415	0.0650052	-0.0308919	-0.203331	-0.021838	-0.0218541	0.0693947	0.0013533	-0.00791138	-0.833119	0.584982	4.72542e-14	0.0440474	0.345984	0.671648	0.00942397	0.737361	0.190636	0.0468819	0.538014	0.0720169	0.595923	0.579859	0.841689
28353	100001022	threonate	metabolite	Cofactors and Vitamins	Ascorbate and Aldarate Metabolism	Desulfovibrio	Desulfovibrio	microbiome			230	TRUE	1.13575	0.11759	0.169934	0.245448	0.00772033	-0.0399435	0.0154789	-0.0525041	0.00294068	-0.0149971	-4.39611	-0.733396	6.46751e-10	0.0873475	0.0273039	0.00248431	0.930281	0.580506	0.187691	0.0468824	0.244794	0.00217135	0.0138551	0.561419	0.841689
28354	BASOPHILS ABSOLUTE	Absolute Basophils Count	clinical			Coprobacillus	Coprobacillus	microbiome			396	TRUE	-2.83942	-0.0878487	-0.0292243	0.0260299	-0.0392494	-0.036407	0.0208239	-0.0473875	0.0010951	-0.00114431	1.07945	-1.36674	2.92805e-137	0.179266	0.559257	0.614286	0.467976	0.403189	0.104562	0.0468848	0.422998	0.70065	0.263982	0.0917251	0.841689
28355	CVD2_Q96IQ7	VSIG2	protein	CVD2		Dialister	Dialister	microbiome			370	TRUE	3.5517	-0.0697021	-0.0284206	-0.035827	-0.0570456	0.021113	-0.00684998	0.0256593	0.00272466	-0.00291309	-2.17031	1.03843	3.03987e-112	0.14993	0.705275	0.64354	0.482806	0.727129	0.300262	0.0468859	0.16381	0.47493	0.110525	0.341662	0.841689
28356	BASOPHILS	Basophils	clinical			100001415	N6-carbamoylthreonyladenosine	metabolite	Nucleotide	Purine Metabolism, Adenine containing	378	TRUE	0.527677	0.722194	-0.160925	-0.111253	-0.24181	0.0207494	0.166146	-0.696745	0.00574548	-0.00901343	-3.05646	-0.678373	0.0277008	0.0534761	0.103712	0.266848	0.0228041	0.800608	0.278475	0.0468861	0.0354301	0.106761	0.0944051	0.628342	0.841689
28363	LDL-CHOL CALCULATION	LDL cholesterol	clinical			358	hypotaurine	metabolite	Amino Acid	Methionine, Cysteine, SAM and Taurine Metabolism	324	TRUE	80.5983	15.8558	0.791797	6.93658	5.36972	-31.7333	-3.89801	-12.8313	0.463899	0.82933	158.191	-146.782	1.5093e-08	0.0839412	0.90543	0.30195	0.450309	2.97319e-09	0.184988	0.0468875	0.00574219	0.0252719	0.147597	0.125632	0.841689
28358	CVD2_O94907	DKK1	protein	CVD2		100001278	10-heptadecenoate (17:1n7)	metabolite	Lipid	Long Chain Fatty Acid	370	TRUE	9.45903	0.663367	-0.240135	-0.0636356	-0.288832	-0.0142095	0.0504225	-0.368441	-0.00421007	0.0197303	-0.932892	-2.92244	9.4903e-252	0.00112805	0.0773953	0.644291	0.0469524	0.895862	0.494958	0.0468922	0.233837	0.00660652	0.700086	0.120132	0.841689
28359	CVD2_Q9UEW3	MARCO	protein	CVD2		100001593	glutarylcarnitine (C5-DC)	metabolite	Amino Acid	Lysine Metabolism	375	TRUE	7.66164	-0.133556	-0.0700433	-0.0243198	0.0114347	0.0625309	-0.0233764	0.16505	-0.00255462	0.00748717	0.195359	0.48371	0	0.218316	0.170582	0.635495	0.833403	0.131232	0.455731	0.0468934	0.0594188	0.00748579	0.832218	0.488131	0.841689
28357	100006651	trans-3,4-methyleneheptanoate	metabolite	Xenobiotics	Food Component/Plant	Methanobrevibacter	Methanobrevibacter	microbiome			183	TRUE	0.782304	-0.167611	-0.228055	-0.350522	-0.399489	0.127997	0.0130481	-0.115993	0.00569827	0.0137096	-6.5553	-2.58055	0.0439837	0.2631	0.170682	0.0484348	0.0387713	0.371901	0.672734	0.0468943	0.292359	0.165841	0.145089	0.314311	0.841689
28360	CVD2_P51161	FABP6	protein	CVD2		100004552	1-eicosapentaenoyl-GPE (20:5)*	metabolite	Lipid	Lysolipid	350	TRUE	2.87621	0.317453	-0.0578141	-0.149974	0.00473915	-0.0414786	0.135592	-0.379015	0.000620995	-0.0117603	-8.57456	-1.77777	4.22848e-25	0.0825139	0.675872	0.283015	0.974602	0.696102	0.0333641	0.0468947	0.864925	0.108235	0.000371391	0.355647	0.841689
28361	CVD2_Q92583	CCL17	protein	CVD2		415	methionine	metabolite	Amino Acid	Methionine, Cysteine, SAM and Taurine Metabolism	368	TRUE	8.50846	1.92284	-0.00491165	0.0844284	-0.0302819	0.0618953	0.55833	-1.58508	-0.00470345	0.0104858	0.901574	2.03457	6.82518e-52	0.0309871	0.979635	0.663641	0.883669	0.696323	0.164509	0.0468957	0.358446	0.331779	0.802314	0.454787	0.841689
28379	CVD3_P13686	ACP5	protein	CVD3		100002259	cis-4-decenoylcarnitine (C10:1)	metabolite	Lipid	Fatty Acid Metabolism(Acyl Carnitine)	381	TRUE	5.39085	-0.261019	-0.299708	-0.186755	-0.245382	-0.00326937	-0.0119539	0.207775	-0.00364884	0.00389639	-2.36938	0.510261	1.67368e-192	0.0555907	0.00031978	0.0267535	0.00604331	0.96205	0.765357	0.0469009	0.103384	0.389949	0.11874	0.659509	0.841726
28380	RDW	Red Blood Cell Distribution Width	clinical			INF_Q8N6P7	IL22RA1	protein	INF		651	TRUE	2.56989	-0.0319104	-0.00528526	-0.00591762	0.000673131	0.00491606	-0.000325546	0.0137837	0.000476632	0.000832864	-0.15652	0.398405	0	0.155985	0.412653	0.355289	0.919343	0.392009	0.932375	0.046901	0.00866464	0.0341941	0.209891	0.000464955	0.841726
28394	HEMATOCRIT	Hematocrit	clinical			100002196	13-HODE + 9-HODE	metabolite	Lipid	Fatty Acid, Monohydroxy	371	TRUE	45.1644	-1.21509	0.612538	-0.00102217	1.17822	-0.587979	-0.518001	1.30051	-0.0237508	0.0184953	5.53231	-17.8464	0	0.133687	0.249888	0.998489	0.0381713	0.168702	0.0837232	0.0469062	0.0964511	0.526234	0.558334	0.013825	0.84176
28393	100001485	gamma-glutamylisoleucine*	metabolite	Peptide	Gamma-glutamyl Amino Acid	Ruminococcaceae_UCG-004	Ruminococcaceae_UCG-004	microbiome			229	TRUE	0.699995	0.0874703	0.0459977	-0.0674623	0.0557395	0.0859213	0.0141351	-0.0437259	-0.0031957	0.0233062	-0.667102	-0.848367	3.53714e-05	0.126224	0.518401	0.367117	0.493385	0.187269	0.195852	0.0469098	0.167118	3.18137e-07	0.682048	0.438088	0.84176
28388	CVD2_P41159	LEP	protein	CVD2		Candidatus_Stoquefichus	Candidatus_Stoquefichus	microbiome			370	TRUE	1.43567	-0.276608	-0.0446308	-0.043949	-0.615885	0.0732529	0.0529104	-0.1148	0.000848787	0.165069	-3.7345	2.85176	7.67556e-05	0.0756675	0.79765	0.805659	0.00110535	0.598649	0.0463783	0.0469099	0.850421	1.66926e-69	0.233621	0.256752	0.84176
28392	100006065	cyclo(pro-val)	metabolite	Peptide	Dipeptide	Shuttleworthia	Shuttleworthia	microbiome			225	TRUE	0.864088	0.0217588	0.278358	0.220891	0.130536	0.0339628	-0.0249191	0.0975043	0.00722372	-0.0099568	4.52942	-3.01624	0.00301718	0.843471	0.0263849	0.0937422	0.360338	0.762801	0.27776	0.0469115	0.0645938	0.197949	0.108655	0.106413	0.84176
28391	100001054	butyrylcarnitine (C4)	metabolite	Lipid	Fatty Acid Metabolism (also BCAA Metabolism)	Tyzzerella_4	Tyzzerella_4	microbiome			223	TRUE	0.0643857	-0.278062	0.0791877	0.0541405	0.0254887	0.0968549	0.0642863	-0.103061	-0.000638411	0.00860655	-0.896518	-3.93216	0.80842	0.0709353	0.482928	0.645273	0.843148	0.34343	0.00300417	0.046915	0.857043	0.206525	0.721377	0.0192279	0.84176
28390	100020409	ascorbic acid 3-sulfate*	metabolite	Cofactors and Vitamins	Ascorbate and Aldarate Metabolism	Coprobacillus	Coprobacillus	microbiome			222	TRUE	0.996078	-0.135583	-0.034205	-0.0490464	-0.0416787	-0.0272841	-0.00664722	-0.0673651	0.00281225	-0.0035468	2.58443	0.334416	1.63224e-10	0.133016	0.588464	0.454487	0.56417	0.632341	0.685327	0.0469191	0.175226	0.371133	0.0731604	0.764187	0.84176
28389	CVD2_P22004	BMP6	protein	CVD2		100002029	androstenediol (3beta,17beta) monosulfate (2)	metabolite	Lipid	Steroid	326	TRUE	6.19733	-0.361364	-0.285288	-0.280756	-0.523845	-0.0204734	-0.0500224	0.435288	-0.00572575	0.0171318	-6.08795	1.02758	3.48713e-65	0.160762	0.0848121	0.0966346	0.00351882	0.874253	0.443181	0.0469198	0.196046	0.0547077	0.0502395	0.64607	0.84176
28395	CVD3_P25445	FAS	protein	CVD3		Howardella	Howardella	microbiome			370	TRUE	6.06142	-0.0581877	-0.241387	-0.0980257	-0.274896	0.0849932	0.02623	-0.0576363	0.002082	0.00559967	-0.760319	0.204835	4.1207e-213	0.437278	0.00842807	0.299955	0.00565052	0.24919	0.059589	0.0469205	0.383242	0.258148	0.645689	0.877804	0.84176
28387	CVD2_P51888	PRELP	protein	CVD2		100015618	palmitoyl-docosahexaenoyl-glycerol (16:0/22:6) [1]*	metabolite	Lipid	Diacylglycerol	327	TRUE	7.21378	-0.0771174	-0.132521	-0.0551204	-0.044314	-0.00720066	-0.0334275	0.0575038	0.00335919	0.00135278	0.403069	0.38788	0	0.0756506	0.000437315	0.148526	0.282541	0.81895	0.0123735	0.0469211	0.00125511	0.526475	0.555675	0.478748	0.84176
28381	100006129	vanillactate	metabolite			Lachnospira	Lachnospira	microbiome			202	TRUE	0.780715	-0.400834	0.0479298	0.0537784	0.113765	0.104857	-0.00876246	0.0933425	0.00222022	0.00552906	-1.42503	0.964332	0.000536276	0.0912447	0.594728	0.568888	0.267345	0.201359	0.683158	0.0469235	0.429524	0.315601	0.5401	0.500765	0.84176
28386	CVD3_Q99988	GDF15	protein	CVD3		Candidatus_Stoquefichus	Candidatus_Stoquefichus	microbiome			370	TRUE	4.63882	-0.0615203	-0.315668	-0.253088	-0.270311	0.0903488	0.0196075	-0.0568475	0.0235556	0.00918428	-5.09035	-0.476309	8.74005e-147	0.424981	0.000250398	0.00422336	0.00383715	0.189888	0.136067	0.0469237	4.1873e-26	0.0477155	0.00104397	0.702089	0.84176
28385	CVD3_P18065	IGFBP2	protein	CVD3		100001509	2-methylbutyrylcarnitine (C5)	metabolite	Amino Acid	Leucine, Isoleucine and Valine Metabolism	343	TRUE	9.92263	-0.692364	-0.24688	-0.218093	-0.223634	-0.0366205	-0.348797	0.501661	0.0158046	-0.0725828	10.1759	-1.19693	3.83184e-279	0.0318339	0.0667461	0.10397	0.117155	0.723298	0.000164909	0.0469249	4.17129e-06	2.15547e-24	2.10378e-05	0.513588	0.84176
28384	999946488	X - 11847	metabolite			Pseudoflavonifractor	Pseudoflavonifractor	microbiome			219	TRUE	0.660855	-1.10059	0.617691	0.46662	0.255948	-0.56592	-0.0873681	-0.296326	0.0131394	-0.0344657	-9.56448	-12.7075	0.324706	0.00280372	0.0235421	0.0997568	0.404667	0.0243905	0.184525	0.0469266	0.134628	0.0557159	0.138196	0.00677373	0.84176
28383	INF_Q9GZV9	FGF23	protein	INF		100001391	stearoylcarnitine (C18)	metabolite	Lipid	Fatty Acid Metabolism(Acyl Carnitine)	380	TRUE	2.52251	0.306471	-0.047764	-0.0778057	-0.0706079	0.0226421	0.0779731	-0.270482	-0.00131917	0.0150481	-1.89479	-1.6404	4.40329e-47	0.0616653	0.53621	0.317782	0.391369	0.718692	0.236458	0.0469274	0.520123	0.000317989	0.167288	0.122348	0.84176
28382	INF_P15692	VEGFA	protein	INF		100009181	1-stearoyl-2-oleoyl-GPI (18:0/18:1)*	metabolite	Lipid	Phospholipid Metabolism	369	TRUE	9.49613	-0.199596	-0.125188	-0.0301284	-0.123536	0.0760903	0.0938403	0.263938	0.0021211	0.0168336	-1.71979	-1.89391	0	0.142857	0.109849	0.705624	0.140781	0.249715	0.0889022	0.0469277	0.32624	0.000106974	0.232179	0.103719	0.84176
28396	MCH	Mean Corpuscular Hemoglobin	clinical			100001778	1-linoleoyl-GPI (18:2)*	metabolite	Lipid	Lysolipid	377	TRUE	30.6592	0.0190565	-0.318874	-0.41402	0.0638525	-0.0946734	0.146742	-1.02696	0.0328165	-0.0582785	4.88747	-8.5402	0	0.973101	0.29315	0.177605	0.845827	0.709918	0.513415	0.0469312	7.21685e-05	0.000547255	0.38114	0.0504434	0.841794
28397	CVD2_P19883	FST	protein	CVD2		100020541	11beta-hydroxyandrosterone glucuronide	metabolite	Lipid	Androgenic Steroids	372	TRUE	10.718	0.325363	-0.146171	-0.159459	-0.0858761	0.0320236	0.0535832	-0.20365	0.00387613	0.0265658	-0.81641	-1.33856	0	0.0187696	0.0670622	0.0486332	0.31529	0.626628	0.184988	0.0469336	0.0682718	8.11601e-10	0.565094	0.226426	0.841806
28404	INF_Q14116	IL18	protein	INF		100015759	stearoylcholine*	metabolite	Lipid	Fatty Acid Metabolism (Acyl Choline)	309	TRUE	7.90901	-0.0527903	0.00813486	0.0648822	0.0866071	-0.0375053	0.0446171	0.233424	-0.000130476	0.0274832	1.52972	-2.85527	1.47005e-239	0.726159	0.944718	0.58233	0.487603	0.674555	0.185594	0.0469377	0.966175	4.7835e-06	0.437977	0.0566348	0.841818
28403	INF_O95760	IL33	protein	INF		999946601	X - 11470	metabolite			376	TRUE	1.35113	-0.0954674	0.146459	0.0280667	0.191116	0.0267913	-0.0268681	0.137312	-0.00424977	-0.00221499	-0.737485	-0.358516	3.17188e-22	0.329009	0.0129309	0.639442	0.00242465	0.57425	0.362987	0.0469433	0.00754741	0.485823	0.482777	0.667326	0.841818
28402	INF_P13232	IL7	protein	INF		999946363	X - 21319	metabolite			369	TRUE	3.58267	-0.109583	-0.208239	-0.0308501	-0.300176	0.0145011	-0.127811	0.274523	-0.00610454	0.0161194	-1.79996	-4.25212	8.55604e-27	0.577366	0.179646	0.842904	0.0681117	0.907023	0.0957343	0.0469448	0.130895	0.0552404	0.505385	0.0385505	0.841818
28401	GFR, MDRD	Glomerular Filtration Rate	clinical			100009015	1-(1-enyl-stearoyl)-2-docosahexaenoyl-GPC (P-18:0/22:6)*	metabolite	Lipid	Plasmalogen	371	TRUE	126.338	8.46626	2.94707	2.52225	-0.544826	-1.21623	-3.06656	-8.00627	-0.616186	-0.0951163	-67.2548	-155.244	5.14767e-140	0.0277065	0.166323	0.241847	0.810442	0.494124	0.0508078	0.0469449	2.32659e-25	0.446387	0.0859451	3.46562e-07	0.841818
28400	100015839	dihomo-linoleoylcarnitine (C20:2)*	metabolite	Lipid	Fatty Acid Metabolism(Acyl Carnitine)	Prevotella_7	Prevotella_7	microbiome			223	TRUE	1.22875	-0.00439152	0.0506723	0.0873117	0.0351658	-0.0979742	0.0132974	-0.0591969	0.0085025	-0.0158738	0.917299	-2.77595	8.54025e-08	0.959809	0.601289	0.386162	0.750881	0.273457	0.363925	0.046945	0.00741576	0.00829043	0.685792	0.0645421	0.841818
28398	CVD3_P02452	COL1A1	protein	CVD3		999946674	X - 21607	metabolite			370	TRUE	4.54468	-0.140059	-0.0854431	-0.0393607	-0.120483	-0.00642614	-0.00365873	0.21069	-0.0137629	-0.00889214	4.35518	2.57951	2.30152e-154	0.320339	0.276542	0.619694	0.153446	0.917885	0.929011	0.0469458	3.31412e-11	0.0361019	0.00165333	0.0143578	0.841818
28399	LDL PARTICLE NUMBER	LDL particle number	clinical			CVD2_Q9BQR3	PRSS27	protein	CVD2		650	TRUE	569.417	-1610.09	23.3368	91.2886	58.464	-228.537	-0.716343	171.256	4.14305	21.9948	1465.91	-1454.53	0.212309	0.0511959	0.711413	0.14391	0.368712	4.02888e-05	0.98674	0.0469458	0.0200755	1.08043e-08	0.232037	0.191185	0.841818
28415	CVD3_P80370	DLK1	protein	CVD3		100001426	3-(3-amino-3-carboxypropyl)uridine*	metabolite	Nucleotide	Pyrimidine Metabolism, Uracil containing	366	TRUE	6.5075	-0.773549	-0.169981	0.000349297	-0.137059	-0.0204659	0.133832	0.865928	-0.000220905	0.0160427	7.816	-3.61657	1.60141e-93	0.089356	0.220682	0.998003	0.356083	0.853057	0.45084	0.046949	0.952283	0.0350355	0.00205518	0.0625323	0.841832
28414	100002253	cinnamoylglycine	metabolite	Xenobiotics	Food Component/Plant	Dorea	Dorea	microbiome			212	TRUE	1.07567	0.716515	-0.291512	-0.0734665	-0.160032	-0.771187	-0.0526891	-0.182261	0.0163189	-0.0539727	22.171	7.17213	0.0153625	0.0697906	0.0890269	0.688724	0.414415	3.61629e-06	0.221811	0.0469506	0.00459134	2.13314e-06	2.60669e-07	0.0106829	0.841832
28413	CVD3_P16284	PECAM1	protein	CVD3		100001229	stearidonate (18:4n3)	metabolite	Lipid	Polyunsaturated Fatty Acid (n3 and n6)	375	TRUE	8.57069	0.0512555	-0.927094	-0.384629	-1.04648	-0.121542	-0.0105733	0.516792	-0.00973051	0.0135944	-6.2157	-5.78392	6.68769e-76	0.863413	2.0439e-05	0.0808254	8.62451e-06	0.497133	0.933756	0.0469543	0.0956131	0.256173	0.109095	0.0590905	0.841832
28412	MONOCYTES ABSOLUTE	Absolute Monocytes Count	clinical			100020515	2-naphthol sulfate	metabolite	Xenobiotics	Chemical	359	TRUE	0.24183	0.0172518	-0.0189708	-0.028846	-0.0291527	0.0261582	0.00724141	-0.0132637	0.000188752	0.00638857	0.311764	-0.337314	1.43465e-05	0.467335	0.479893	0.292954	0.307512	0.21213	0.0133434	0.0469568	0.789685	7.25133e-06	0.500809	0.33655	0.841832
28411	GGT	Gamma-glutamyl transpeptidase	clinical			100001197	10-undecenoate (11:1n1)	metabolite	Lipid	Medium Chain Fatty Acid	315	TRUE	2.29045	0.422436	-0.0294244	0.00226745	-0.0683802	0.141201	0.161091	-0.378476	0.00229374	0.0270027	-2.81857	-1.46416	2.34295e-12	0.0838891	0.829269	0.986412	0.659315	0.227599	0.0892423	0.0469592	0.573684	0.000760284	0.293709	0.448643	0.841832
28410	100006296	sphingomyelin (d18:1/22:2, d18:2/22:1, d16:1/24:2)*	metabolite	Lipid	Sphingolipid Metabolism	DNF00809	DNF00809	microbiome			232	TRUE	0.559326	-0.107774	-0.000254778	0.0233757	-0.0306541	-0.0250123	0.0140239	-0.0550832	0.0012064	0.0124272	0.826618	0.449436	9.4444e-07	0.0970306	0.995756	0.64166	0.573328	0.567777	0.220344	0.0469609	0.445441	3.69063e-05	0.455036	0.577298	0.841832
28409	INF_Q16552	IL17A	protein	INF		100021162	palmitoyl-sphingosine-phosphoethanolamine (d18:1/16:0)	metabolite	Lipid	Ceramide PEs	377	TRUE	-0.0693234	0.645842	0.0308669	0.0213136	0.110865	-0.102256	0.0566983	-0.624436	-0.00277122	0.00524281	-2.88386	1.81187	0.771931	0.0336473	0.745427	0.823875	0.274298	0.190628	0.640569	0.046961	0.27559	0.312785	0.0868155	0.164576	0.841832
28408	WHITE CELL COUNT	White Blood Cell Count	clinical			100001287	epiandrosterone sulfate	metabolite	Lipid	Steroid	375	TRUE	3.34795	0.913386	0.262732	0.248339	0.102222	-0.07161	-0.077591	-0.425653	-0.00848936	0.0845435	2.50603	-11.5365	5.81219e-09	0.0176748	0.285159	0.31541	0.697288	0.724174	0.355986	0.0469617	0.207721	9.59638e-10	0.563176	0.000771245	0.841832
28407	100020578	4-allylcatechol sulfate	metabolite			Coprococcus_3	Coprococcus_3	microbiome			213	TRUE	1.01571	0.475365	-0.258311	0.0563581	-0.138941	-0.0431744	0.117063	-0.173909	0.00295518	-0.0291497	1.2145	-2.83539	0.107305	0.121404	0.340548	0.84403	0.650525	0.854497	0.0127116	0.0469629	0.725643	0.0700173	0.839042	0.474465	0.841832
28406	CVD2_P09237	MMP7	protein	CVD2		Subdoligranulum	Subdoligranulum	microbiome			370	TRUE	2.13008	0.0436696	-0.0537813	-0.0238918	-0.034761	-0.0151043	0.00598446	-0.0125564	0.0012461	0.00205158	-0.22672	-0.0214395	0	0.171929	0.00287858	0.199065	0.0752226	0.299066	0.0484976	0.0469645	0.00788438	0.0357541	0.488281	0.934878	0.841832
28405	CRP HIGH SENSITIVITY	High-sensitivity CRP	clinical			Ruminococcaceae_UCG-013	Ruminococcaceae_UCG-013	microbiome			400	TRUE	-2.33748	0.540295	-0.122621	0.0876295	-0.0605874	-0.272358	0.0118607	-0.164584	0.00800911	0.0876267	-10.7954	-7.79021	1.38179e-06	0.0579858	0.550642	0.678928	0.783567	0.123658	0.80576	0.0469647	0.15324	6.64302e-13	0.00652823	0.018552	0.841832
28416	OMEGA_6_TOTAL	Omega-6 total	clinical			100008992	1-stearoyl-2-docosahexaenoyl-GPE (18:0/22:6)*	metabolite	Lipid	Phospholipid Metabolism	380	TRUE	45.7818	-1.81876	-1.3108	-1.18936	-2.11238	-0.580257	-2.85166	1.5979	0.00025801	-0.0774661	-7.10207	9.62926	0	0.0393522	0.00966674	0.0200843	0.000103003	0.163667	9.55258e-16	0.0469664	0.984976	0.00541765	0.448227	0.171069	0.841832
28417	CVD2_P29965	CD40LG	protein	CVD2		100001102	dodecanedioate (C12-DC)	metabolite	Lipid	Fatty Acid, Dicarboxylate	374	TRUE	7.7932	1.13545	-0.318962	-0.10698	-0.202689	0.103643	-0.0261788	-0.501602	-0.0219187	0.0127577	0.417264	-3.51294	1.08097e-47	0.00101117	0.217086	0.682005	0.459313	0.605333	0.784394	0.0469702	0.000872054	0.342443	0.925454	0.308274	0.841868
28418	CVD2_P09601	HMOX1	protein	CVD2		1082	N-acetylleucine	metabolite	Amino Acid	Leucine, Isoleucine and Valine Metabolism	369	TRUE	12.5533	0.374483	-0.160023	-0.166071	-0.13916	0.0567655	0.0496798	-0.301667	0.00132068	0.00369364	0.395189	-0.35659	0	0.0352522	0.0382507	0.0332991	0.0913112	0.386913	0.478923	0.0469717	0.522836	0.386148	0.77976	0.74141	0.841868
28419	CVD2_P29965	CD40LG	protein	CVD2		100000792	dehydroepiandrosterone sulfate (DHEA-S)	metabolite	Lipid	Steroid	375	TRUE	7.85262	1.28763	-0.263148	-0.0884358	-0.161362	0.0400352	-0.0287493	-0.491199	-0.0228375	0.011627	-1.42195	-2.63425	4.6767e-34	0.00116858	0.291238	0.725188	0.545615	0.843785	0.807544	0.0469736	0.00331277	0.387159	0.749102	0.449041	0.841873
28420	CVD3_Q86VB7	CD163	protein	CVD3		100000042	3-methylhistidine	metabolite	Amino Acid	Histidine Metabolism	373	TRUE	6.95133	0.261755	-0.0691279	0.0259795	-0.0326015	-0.0611857	0.0138986	-0.112426	0.000988745	0.0273048	2.29777	1.50697	3.00555e-220	0.0100534	0.499869	0.802221	0.768187	0.469868	0.603571	0.0469778	0.71937	9.81113e-07	0.223478	0.287124	0.841918
28421	INF_Q9H5V8	CDCP1	protein	INF		DTU089	DTU089	microbiome			370	TRUE	2.07627	0.0376469	-0.110649	-0.0700879	-0.0655663	0.104355	-0.0073725	-0.0758814	0.0135207	0.0279859	-6.18412	0.332652	1.5659e-21	0.573579	0.287993	0.513678	0.560361	0.213147	0.708661	0.0469826	5.621e-07	1.07874e-06	0.00143013	0.825919	0.841975
28422	100020478	dodecadienoate (12:2)*	metabolite	Lipid	Fatty Acid, Dicarboxylate	Family_XIII_AD3011_group	Family_XIII_AD3011_group	microbiome			229	TRUE	1.25117	0.207535	0.00383039	-0.133774	0.00774876	-0.0443489	0.0082843	-0.0863155	-0.00130181	-0.00310625	-5.72034	2.23351	1.82223e-07	0.024712	0.968258	0.185509	0.944047	0.621379	0.712725	0.0469859	0.684665	0.613835	0.0109381	0.136571	0.842002
28423	CVD2_P78380	OLR1	protein	CVD2		100009014	1-(1-enyl-palmitoyl)-2-arachidonoyl-GPC (P-16:0/20:4)*	metabolite	Lipid	Plasmalogen	380	TRUE	6.04332	0.459352	-0.128832	-0.123855	-0.0979108	0.0270496	0.00392164	-0.401301	0.00484444	0.0196374	1.0013	-1.19394	3.24201e-151	0.0516331	0.186391	0.20933	0.347738	0.732584	0.958139	0.0469874	0.0649695	0.000230143	0.573496	0.382651	0.842002
28452	100008980	1-stearoyl-2-linoleoyl-GPC (18:0/18:2)*	metabolite	Lipid	Phospholipid Metabolism	Subdoligranulum	Subdoligranulum	microbiome			233	TRUE	0.958098	-0.119025	-0.0189951	-0.0105065	-0.0458572	-0.0695607	-0.00450253	0.0195762	0.00210907	-0.00100193	-0.143758	-0.345126	1.81416e-45	0.0158142	0.468996	0.701616	0.124657	0.00314357	0.436867	0.046996	0.0116337	0.533833	0.810823	0.388234	0.842036
28451	CVD3_Q13867	BLMH	protein	CVD3		100001253	N-acetylglutamine	metabolite	Amino Acid	Glutamate Metabolism	365	TRUE	6.52725	0.464931	-0.30861	-0.104563	-0.311562	0.134326	0.0598957	-0.244296	-0.00834329	0.00750891	-0.133663	0.192602	1.48659e-190	0.00181002	0.00286448	0.320048	0.00527618	0.10489	0.313404	0.0469965	0.00286551	0.182003	0.941842	0.891049	0.842036
28450	INF_Q8NF90	FGF5	protein	INF		Coprococcus_1	Coprococcus_1	microbiome			370	TRUE	0.657807	-0.0401491	-0.0611488	-0.0624249	-0.0667056	0.0221698	-0.000162799	0.0185291	0.00173914	-0.00486146	-0.990589	-0.850856	4.02101e-23	0.12439	0.0542274	0.0567484	0.0521456	0.38899	0.971759	0.0469976	0.0357804	0.00471246	0.0893591	0.0653297	0.842036
28449	HDL PARTICLE NUMBER	HDL-P (Total)	clinical			CVD3_P16422	EPCAM	protein	CVD3		652	TRUE	35.1611	-8.46708	-0.300816	-0.666864	-1.18807	1.04177	0.548695	1.00191	0.0484761	-0.296055	-6.42852	-6.17591	7.49246e-59	0.0127963	0.667672	0.334646	0.0986308	0.093839	0.0105284	0.0469994	0.0139759	3.72859e-12	0.634796	0.615437	0.842036
28448	CVD2_P35218	CA5A	protein	CVD2		100009161	1-(1-enyl-palmitoyl)-2-myristoyl-GPC (P-16:0/14:0)*	metabolite	Lipid	Plasmalogen	323	TRUE	2.38905	0.564936	-0.485955	-0.221667	-0.327397	0.394338	-0.0558069	-0.676936	-0.00825256	0.0448705	-10.2534	-1.08213	5.96501e-10	0.0753811	0.00322788	0.18017	0.0647713	0.00546435	0.6847	0.0469996	0.0717359	3.61403e-06	0.00131127	0.646721	0.842036
28438	100009020	1-palmityl-2-oleoyl-GPC (O-16:0/18:1)*	metabolite	Lipid	Phospholipid Metabolism	Oscillospira	Oscillospira	microbiome			232	TRUE	1.34649	-0.0314372	-0.0516022	-0.0101158	-0.0163871	-0.0247566	0.0143398	-0.0337502	0.00200677	-0.0155604	1.67993	0.823589	3.15545e-36	0.358686	0.248628	0.830692	0.748219	0.551249	0.0840723	0.0470001	0.169201	4.15564e-08	0.118872	0.245489	0.842036
28446	INF_P28325	CST5	protein	INF		Enterorhabdus	Enterorhabdus	microbiome			370	TRUE	7.09041	0.211541	0.00473406	0.00549124	-0.0699138	-0.00581342	0.00373807	0.076289	0.00648745	-0.00666491	-5.64225	1.68191	5.42238e-296	0.0365276	0.95888	0.953687	0.479826	0.937167	0.819266	0.0470063	0.0062028	0.177238	0.000661781	0.2087	0.842036
28445	INF_Q13541	EIF4EBP1	protein	INF		229	arachidonate (20:4n6)	metabolite	Lipid	Polyunsaturated Fatty Acid (n3 and n6)	377	TRUE	16.2443	0.948979	-0.167981	-0.17949	-0.196078	0.0246642	0.255321	-0.539593	-0.00845442	0.0225186	-5.94041	-6.05169	0	0.00641114	0.391165	0.360188	0.344467	0.875868	0.0433163	0.0470071	0.103491	0.0324654	0.0856559	0.0295996	0.842036
28444	CVD2_P22004	BMP6	protein	CVD2		100001092	trigonelline (N'-methylnicotinate)	metabolite	Cofactors and Vitamins	Nicotinate and Nicotinamide Metabolism	373	TRUE	6.07767	-0.0825214	-0.16389	-0.144895	-0.338721	-0.0989474	-0.0393113	0.145241	-0.00431657	0.0145952	-7.37701	0.28199	1.22744e-78	0.56199	0.28713	0.350283	0.0401018	0.431263	0.229393	0.0470077	0.299476	0.10069	0.00743121	0.897807	0.842036
28443	CHOLESTEROL, TOTAL	Total cholesterol	clinical			INF_O95630	STAMBP	protein	INF		653	TRUE	162.266	-40.8344	-1.62766	3.52998	4.30889	-27.6188	0.383326	5.99532	0.438347	0.451857	97.4977	-90.6104	2.57694e-30	0.0414311	0.744818	0.475406	0.403375	3.85468e-10	0.780988	0.0470084	0.00192557	0.136894	0.312599	0.304462	0.842036
28442	CVD2_P12931	SRC	protein	CVD2		999946266	X - 15486	metabolite			372	TRUE	2.13765	-0.0356827	0.00740666	0.0015734	0.020677	0.00398251	-0.0042508	0.0203034	-0.000302529	-0.00147432	0.0372474	0.200328	0	0.00855276	0.501002	0.888197	0.0808823	0.654885	0.410585	0.0470105	0.302551	0.0141731	0.852158	0.182269	0.842036
28441	100001739	dihomo-linolenate (20:3n3 or n6)	metabolite	Lipid	Polyunsaturated Fatty Acid (n3 and n6)	Succiniclasticum	Succiniclasticum	microbiome			226	TRUE	0.941736	-0.428795	0.0954892	-0.0813468	-0.174902	0.0463293	0.0985272	-0.179421	-0.00431917	0.0222726	-1.18196	-1.51468	0.000878061	0.0990255	0.301424	0.399925	0.099068	0.582222	0.0653251	0.0470149	0.147861	0.000141546	0.58472	0.287142	0.842036
28440	MERCURY, BLOOD	Mercury	clinical			100001755	4-vinylphenol sulfate	metabolite	Xenobiotics	Benzoate Metabolism	381	TRUE	0.704056	-0.60852	0.37682	0.688398	0.168508	0.112884	-0.0588853	0.134952	0.018773	-0.0328447	-9.77947	0.336951	0.0962485	0.00136282	0.0571621	0.000602598	0.428361	0.493446	0.0180624	0.0470161	0.000524872	0.00323051	0.00677404	0.906972	0.842036
28439	100001229	stearidonate (18:4n3)	metabolite	Lipid	Polyunsaturated Fatty Acid (n3 and n6)	Christensenellaceae_R-7_group	Christensenellaceae_R-7_group	microbiome			227	TRUE	0.981559	0.244632	-0.0546754	-0.0816748	-0.209756	0.0858414	-0.00351955	-0.063419	0.000197456	-0.00130598	-0.465502	6.39926	0.000122418	0.033289	0.602913	0.455136	0.0826842	0.369837	0.854922	0.0470173	0.953734	0.845835	0.853417	9.13905e-05	0.842036
28447	100004523	N-delta-acetylornithine	metabolite	Amino Acid	Urea cycle; Arginine and Proline Metabolism	Asteroleplasma	Asteroleplasma	microbiome			225	TRUE	0.454896	0.462319	0.00529565	0.211046	0.230656	-0.00540535	-0.0247465	0.137541	0.00640095	-0.0274745	3.32163	-5.82351	0.212584	0.0154371	0.970891	0.164216	0.164431	0.968808	0.526451	0.0470188	0.186422	0.00339684	0.339305	0.0102026	0.842036
28437	INF_P05112	IL4	protein	INF		100015737	ceramide (d18:1/17:0, d17:1/18:0)*	metabolite	Lipid	Ceramides	358	TRUE	0.885014	-0.196784	0.026741	0.0568812	0.103195	-0.0573678	-0.000589977	0.218263	-0.0036087	-0.00273445	-1.81357	-1.73651	2.36856e-09	0.106708	0.711469	0.434099	0.177868	0.321285	0.989918	0.047019	0.0587088	0.488126	0.141969	0.0690541	0.842036
28431	999946590	X - 07765	metabolite			Catenisphaera	Catenisphaera	microbiome			221	TRUE	1.20124	1.10578	-0.142163	-0.245647	-0.291771	-0.0677496	0.20385	0.394081	0.00119862	0.00746481	9.73019	-2.8516	0.0543723	0.0491178	0.524613	0.285738	0.249581	0.738772	0.0331212	0.0470214	0.866004	0.599268	0.0621473	0.42286	0.842036
28424	CVD2_P10147	CCL3	protein	CVD2		100001566	1-docosahexaenoyl-GPC (22:6)*	metabolite	Lipid	Lysolipid	372	TRUE	2.03867	-0.421098	-0.0962964	-0.110936	-0.141528	0.191772	0.0297148	0.3371	0.00176094	0.0327863	-2.67224	4.86838	3.72047e-17	0.0252177	0.37812	0.315242	0.225415	0.032391	0.6961	0.0470224	0.539242	3.97335e-08	0.177383	0.000999804	0.842036
28425	CVD3_Q92956	TNFRSF14	protein	CVD3		100002259	cis-4-decenoylcarnitine (C10:1)	metabolite	Lipid	Fatty Acid Metabolism(Acyl Carnitine)	381	TRUE	5.79799	-0.104628	-0.421415	-0.0949841	-0.392187	0.0725122	-0.0317115	0.321287	-0.00543177	0.0128768	-0.750707	-2.64354	4.74346e-94	0.61994	0.00107362	0.466519	0.00456773	0.495188	0.608842	0.047027	0.117113	0.0663099	0.749368	0.14013	0.842036
28426	INF_Q13007	IL24	protein	INF		1004	xanthine	metabolite	Nucleotide	Purine Metabolism, (Hypo)Xanthine/Inosine containing	374	TRUE	4.31227	0.622848	-0.0554641	0.229752	-0.0670451	0.137928	0.104122	-0.460928	-0.000617535	-0.00146435	-0.915256	-6.21878	2.80582e-55	0.0378563	0.689205	0.0996145	0.65004	0.205008	0.224046	0.0470281	0.861505	0.852841	0.706597	0.0013047	0.842036
28427	LINOLEIC_ACID	Linoleic Acid	clinical			823	pyruvate	metabolite	Carbohydrate	Glycolysis, Gluconeogenesis, and Pyruvate Metabolism	378	TRUE	29.1648	-3.35479	-0.259265	0.023536	-0.650273	-2.14569	-1.97339	2.50246	0.0345487	-0.0973947	-25.4732	-12.422	6.3391e-165	0.012272	0.58234	0.960719	0.195672	1.57201e-08	0.000355689	0.0470282	0.00572539	0.000162687	0.00253215	0.0766887	0.842036
28428	BASOPHILS	Basophils	clinical			537	trans-urocanate	metabolite	Amino Acid	Histidine Metabolism	366	TRUE	0.76843	0.265619	-0.176124	-0.105928	-0.237857	0.0416847	-0.0193264	-0.232118	0.00567199	-0.0106099	-2.22979	-1.17766	0.000779244	0.080493	0.0987637	0.327358	0.0360612	0.627335	0.711922	0.0470282	0.0442763	0.0642976	0.235309	0.424723	0.842036
28429	100001553	1-dihomo-linoleoyl-GPC (20:2)*	metabolite	Lipid	Lysolipid	Defluviitaleaceae_UCG-011	Defluviitaleaceae_UCG-011	microbiome			227	TRUE	1.61549	-0.0170457	0.171099	0.240808	0.0374245	-0.032075	0.0441425	-0.112713	0.000864027	-0.0209069	2.19521	-0.976701	3.59992e-10	0.85389	0.11059	0.0317384	0.759932	0.751224	0.113367	0.0470289	0.810083	0.00240469	0.386758	0.576854	0.842036
28436	CVD3_P24158	PRTN3	protein	CVD3		100002259	cis-4-decenoylcarnitine (C10:1)	metabolite	Lipid	Fatty Acid Metabolism(Acyl Carnitine)	381	TRUE	5.61753	-0.376424	-0.349396	-0.181009	-0.20001	-0.0855914	-0.0791796	0.271598	-0.00304644	0.0154616	1.17095	-0.55208	6.24905e-123	0.0348044	0.0013385	0.100701	0.0870969	0.3409	0.130673	0.0470307	0.298508	0.00909955	0.555547	0.71551	0.842036
28430	CVD2_P41159	LEP	protein	CVD2		100009051	1-stearoyl-2-dihomo-linolenoyl-GPC (18:0/20:3n3 or 6)*	metabolite	Lipid	Phospholipid Metabolism	373	TRUE	0.643565	-0.819965	-0.0196516	0.175476	-0.445741	0.194273	0.655067	0.756638	0.00354844	0.154756	-5.68191	3.21487	0.076459	0.0503411	0.909394	0.314005	0.0157658	0.169339	8.45721e-05	0.0470327	0.44235	1.43627e-54	0.0630829	0.183007	0.842036
28432	100004499	6-oxopiperidine-2-carboxylate	metabolite	Amino Acid	Lysine Metabolism	Tyzzerella_3	Tyzzerella_3	microbiome			223	TRUE	0.900647	0.0725018	0.0697783	0.0591412	0.185145	-0.0544272	0.00632979	0.049637	-0.00186721	0.00611395	1.54734	1.45462	2.27987e-07	0.315394	0.323428	0.424378	0.0201339	0.419339	0.543745	0.0470358	0.408959	0.172919	0.364885	0.20796	0.842036
28433	BASOPHILS	Basophils	clinical			445	orotate	metabolite	Nucleotide	Pyrimidine Metabolism, Orotate containing	375	TRUE	0.817938	0.422405	-0.125902	-0.108813	-0.160874	0.0697934	-0.120476	-0.378765	0.00552513	-0.00959017	-2.2023	-0.440861	0.000371057	0.0667256	0.208472	0.279902	0.133028	0.398024	0.162838	0.0470372	0.0439689	0.10454	0.232638	0.752583	0.842036
28434	CVD2_P12104	FABP2	protein	CVD2		100001051	1-methylhistidine	metabolite	Amino Acid	Histidine Metabolism	375	TRUE	8.85267	0.522324	-0.12189	-0.0227558	0.0601541	0.306492	0.154282	-0.548103	0.00411585	-0.00794642	-2.23355	-3.81867	9.58955e-184	0.0838267	0.367189	0.86791	0.678293	0.00456104	0.135443	0.0470373	0.253409	0.27888	0.372643	0.0544208	0.842036
28435	CVD3_P08887	IL6R	protein	CVD3		100001993	pregnenediol disulfate (C21H34O8S2)*	metabolite	Lipid	Steroid	375	TRUE	13.1244	0.257988	-0.237099	-0.139957	-0.20138	-0.0373722	0.037925	-0.102004	-0.00104707	0.00324476	5.51218	-3.30243	0	0.0187559	0.00602612	0.108463	0.0295491	0.596705	0.118975	0.0470373	0.66223	0.490507	0.000686687	0.00702026	0.842036
28453	100001756	4-ethylphenylsulfate	metabolite	Xenobiotics	Benzoate Metabolism	Dorea	Dorea	microbiome			232	TRUE	1.74768	1.59475	0.16649	0.128037	0.0312945	-0.289338	0.0459841	-0.416707	0.0103553	-0.0493399	5.91722	-7.48698	0.0962141	0.0780096	0.696409	0.776308	0.948249	0.457115	0.651116	0.0470439	0.447481	0.0645361	0.543864	0.251976	0.842125
28454	CVD3_P00750	PLAT	protein	CVD3		240	3-(4-hydroxyphenyl)lactate	metabolite	Amino Acid	Phenylalanine and Tyrosine Metabolism	378	TRUE	2.0116	-0.150591	-0.12965	-0.0578335	-0.110929	-0.0029418	0.00724211	0.167725	-0.000290351	0.00481257	-0.309329	-0.826014	1.91242e-93	0.167771	0.00461129	0.211735	0.0233917	0.93551	0.836073	0.0470458	0.804362	0.047378	0.692378	0.182277	0.842128
28455	CVD2_Q9NSA1	FGF21	protein	CVD2		231	arginine	metabolite	Amino Acid	Urea cycle; Arginine and Proline Metabolism	373	TRUE	3.51326	1.91806	-0.179712	-0.177486	-0.110708	0.0636209	0.349281	-1.91441	0.0149492	0.0544727	-0.251771	-5.15547	2.29214e-07	0.0578817	0.489505	0.500163	0.691507	0.765966	0.401829	0.0470512	0.0348979	0.000123663	0.957778	0.15078	0.842162
28456	CVD2_O14836	TNFRSF13B	protein	CVD2		100001552	1-dihomo-linolenoyl-GPC (20:3n3 or 6)*	metabolite	Lipid	Lysolipid	378	TRUE	9.41939	-0.206495	-0.224103	-0.162555	-0.158256	0.0660655	0.00576998	0.224883	0.000521471	0.00923374	-1.82369	2.59609	0	0.152809	0.00152388	0.0227241	0.0363625	0.255089	0.894226	0.0470528	0.78052	0.0161798	0.157732	0.00711824	0.842162
28457	CVD2_P01730	CD4	protein	CVD2		100020502	sulfate of piperine metabolite C18H21NO3 (1)*	metabolite	Xenobiotics	Food Component/Plant	340	TRUE	5.85634	0.307915	-0.157236	-0.253501	-0.129979	-0.0204533	0.00166687	-0.101784	-0.00360438	0.00890814	1.69012	-0.708752	6.14422e-284	0.000420615	0.0391133	0.00114874	0.1071	0.749513	0.939688	0.0470532	0.0736327	0.0280099	0.230034	0.510171	0.842162
28458	INF_Q9NSA1	FGF21	protein	INF		100001856	1-stearoyl-2-oleoyl-GPE (18:0/18:1)	metabolite	Lipid	Phospholipid Metabolism	369	TRUE	2.45613	-0.567295	-0.152251	-0.123816	-0.130276	0.0101583	0.493133	0.438541	0.0109096	0.0401096	-2.95642	-2.60165	4.91824e-08	0.0572232	0.490045	0.579057	0.580854	0.954853	5.63784e-06	0.0470549	0.0581997	0.000730225	0.447426	0.41888	0.842162
28459	CVD3_P13500	CCL2	protein	CVD3		100004509	S-allylcysteine	metabolite	Xenobiotics	Food Component/Plant	362	TRUE	4.2562	-0.0689619	-0.24126	-0.257019	-0.247971	0.033378	-0.0139319	0.0406541	0.00416193	0.00414722	-0.402381	2.92902	1.09164e-165	0.296998	0.000931053	0.000529287	0.00166117	0.579009	0.220233	0.0470576	0.0353729	0.301165	0.760467	0.00318274	0.842162
28460	100008990	1-palmitoyl-2-arachidonoyl-GPE (16:0/20:4)*	metabolite	Lipid	Phospholipid Metabolism	Prevotellaceae_NK3B31_group	Prevotellaceae_NK3B31_group	microbiome			230	TRUE	0.829251	-0.150943	-0.0204147	0.0449052	-0.053501	0.157168	0.0482927	-0.0992978	-0.00225869	0.0136311	0.420716	0.0140518	0.000165489	0.287162	0.821724	0.635711	0.608299	0.0612732	0.036639	0.0470582	0.447388	0.0167351	0.838656	0.991969	0.842162
28461	HOMOCYSTEINE, SERUM	Homocysteine	clinical			100020214	glyco-beta-muricholate**	metabolite	Lipid	Primary Bile Acid Metabolism	304	TRUE	10.0397	-1.24015	0.758674	0.580607	-0.0934227	-0.465422	-0.0207565	0.754399	0.0153384	-0.0137325	3.09143	-9.1243	4.32991e-17	0.0458415	0.175122	0.316417	0.877413	0.347277	0.851927	0.0470592	0.304538	0.667038	0.782604	0.256747	0.842162
28462	CVD3_Q9HCB6	SPON1	protein	CVD3		100005850	3-methylglutarylcarnitine (2)	metabolite	Amino Acid	Lysine Metabolism	373	TRUE	1.75366	0.153371	-0.111401	0.00261585	-0.130376	-0.0574258	0.0414275	-0.114716	0.00113878	-0.0038041	-0.11755	1.1093	5.01763e-60	0.0206234	0.0325222	0.960493	0.020035	0.167334	0.105672	0.0470629	0.410064	0.172178	0.89894	0.127222	0.842199
28476	GFR, MDRD	Glomerular Filtration Rate	clinical			Megamonas	Megamonas	microbiome			400	TRUE	123.105	2.47968	-0.822253	-1.12226	-3.55554	-0.891695	-0.00755241	1.03244	-0.592915	-0.031398	11.7423	-153.479	3.84534e-161	0.141151	0.689573	0.59778	0.107813	0.614841	0.981186	0.0470661	9.0173e-26	0.797226	0.774086	3.88421e-06	0.842214
28475	CVD2_P22004	BMP6	protein	CVD2		100009021	1-palmityl-2-arachidonoyl-GPC (O-16:0/20:4)*	metabolite	Lipid	Phospholipid Metabolism	374	TRUE	5.94458	0.803774	-0.14044	-0.193814	-0.365731	-0.0955136	0.0567443	-0.618628	-0.00362983	0.0146025	-7.92498	0.163475	3.53041e-62	0.0278494	0.356534	0.205545	0.024069	0.436083	0.638403	0.0470735	0.375225	0.0776285	0.00509368	0.939355	0.842214
28470	999949557	X - 23680	metabolite			Sellimonas	Sellimonas	microbiome			226	TRUE	1.10255	0.00726328	0.0544252	-0.0451839	0.0347675	0.155218	-0.0174551	0.0712254	-0.00036249	0.00381026	-5.38878	1.83039	4.11882e-05	0.942007	0.628995	0.703229	0.790817	0.137728	0.354331	0.0470735	0.922167	0.595735	0.0471835	0.325777	0.842214
28474	CVD2_Q13219	PAPPA	protein	CVD2		100001989	glycocholenate sulfate*	metabolite	Lipid	Secondary Bile Acid Metabolism	375	TRUE	3.85935	-0.237313	-0.0122738	0.0507208	-0.0825519	-0.00509039	0.00933578	0.252603	-0.00114581	-0.0067858	0.707636	-2.25476	1.83856e-81	0.155124	0.897324	0.597081	0.418873	0.948513	0.854342	0.047074	0.651869	0.193836	0.678174	0.0845476	0.842214
28473	1084	N-acetylvaline	metabolite	Amino Acid	Leucine, Isoleucine and Valine Metabolism	Collinsella	Collinsella	microbiome			230	TRUE	0.936131	-0.0388082	0.0308642	0.0343097	0.0539603	0.0424989	-0.00793115	0.0175001	0.000379967	0.00157074	0.682517	0.481624	4.26243e-30	0.269353	0.322303	0.290772	0.128867	0.146845	0.112713	0.0470762	0.710692	0.44104	0.340809	0.322616	0.842214
28472	100009166	phosphatidylcholine (16:0/22:5n3, 18:1/20:4)*	metabolite	Lipid	Phospholipid Metabolism	Erysipelotrichaceae_UCG-004	Erysipelotrichaceae_UCG-004	microbiome			228	TRUE	1.3035	-0.0893135	-0.00149937	0.0817748	-0.0118532	-0.0219643	0.0166404	-0.0545105	0.00185972	-0.0117769	2.13369	1.18274	4.34434e-22	0.21553	0.977943	0.150381	0.848218	0.669287	0.21189	0.0470765	0.297708	0.000607133	0.0921485	0.16247	0.842214
28471	CVD2_Q9BWV1	BOC	protein	CVD2		Faecalibacterium	Faecalibacterium	microbiome			370	TRUE	6.11431	-0.394767	0.0314985	-0.0216598	-0.00344357	0.01467	-0.00543	0.0601354	-0.00642409	-0.00847731	1.01025	2.51196	0	0.0468428	0.586527	0.716692	0.956144	0.753793	0.701691	0.0470803	2.27972e-05	0.00686142	0.336307	0.00293985	0.842214
28477	1084	N-acetylvaline	metabolite	Amino Acid	Leucine, Isoleucine and Valine Metabolism	DTU089	DTU089	microbiome			230	TRUE	0.86428	-0.00550385	0.0412222	0.0390156	0.0574744	0.0392868	0.00283573	-0.0296693	0.000705519	0.00251493	0.7693	0.51426	1.42255e-30	0.828578	0.184034	0.227318	0.106627	0.175332	0.675641	0.0470815	0.488942	0.215484	0.293788	0.286093	0.842214
28469	INSULIN	Insulin	clinical			999949515	X - 23639	metabolite			370	TRUE	0.331353	-0.196477	-0.0327185	-0.0347436	-0.0466389	0.0511632	-0.138015	0.266204	0.000875744	0.0737534	-4.15182	-2.39192	0.143945	0.206782	0.74938	0.737437	0.670824	0.535576	0.0215657	0.0470822	0.759662	5.38449e-37	0.0243515	0.0915101	0.842214
28468	CVD2_P10147	CCL3	protein	CVD2		100009009	1-(1-enyl-palmitoyl)-2-linoleoyl-GPC (P-16:0/18:2)*	metabolite	Lipid	Plasmalogen	372	TRUE	2.48876	0.49885	-0.0776814	-0.101045	-0.142807	0.190478	-0.188928	-0.607034	0.000726513	0.0264005	-2.88272	6.26611	5.137e-19	0.101794	0.471632	0.355078	0.219893	0.0308202	0.0775092	0.0470823	0.800263	1.94495e-05	0.141302	4.11503e-05	0.842214
28467	100002458	3-methylglutaconate	metabolite	Amino Acid	Leucine, Isoleucine and Valine Metabolism	Barnesiella	Barnesiella	microbiome			211	TRUE	0.488162	-0.0689275	-0.268681	-0.0465729	-0.190773	0.203599	-0.0267446	0.0529895	0.00257744	-0.0149739	-1.78467	0.0926757	0.0762386	0.420337	0.0134791	0.678084	0.128396	0.0594913	0.0330299	0.0470847	0.474113	0.0402378	0.518018	0.956475	0.842214
28466	CVD2_Q9NQ25	SLAMF7	protein	CVD2		100009335	dihomo-linolenoyl-choline	metabolite	Lipid	Phospholipid Metabolism	290	TRUE	3.75815	-0.1913	-0.306732	-0.178334	-0.3422	-0.131297	-0.0567354	0.164549	0.00168472	0.007021	-2.83011	1.60079	1.87682e-63	0.130037	0.00645673	0.116815	0.00369611	0.11726	0.0532858	0.0470853	0.5489	0.191961	0.147777	0.288916	0.842214
28464	INF_Q9NRJ3	CCL28	protein	INF		999946646	X - 13835	metabolite			362	TRUE	2.38403	0.164966	0.0804421	0.0759848	0.0604308	-0.0200083	0.0150395	-0.090074	0.00588961	-0.0102202	-5.83621	-1.11845	5.58731e-62	0.0325477	0.229095	0.262735	0.399701	0.719244	0.420879	0.0470875	0.00131759	0.00521077	1.34795e-06	0.226609	0.842214
28463	INF_P22301	IL10	protein	INF		100002021	5alpha-androstan-3beta,17alpha-diol disulfate	metabolite	Lipid	Steroid	363	TRUE	3.5734	-0.053375	0.00960795	0.0507232	-0.0681415	0.10316	-0.00841837	0.0713368	-0.00699283	0.010473	-0.698033	-0.207222	1.25214e-61	0.607791	0.924916	0.623289	0.534071	0.211491	0.567872	0.0470876	0.0111431	0.0622265	0.702073	0.891749	0.842214
28465	999946512	X - 21467	metabolite			Streptococcus	Streptococcus	microbiome			219	TRUE	0.594064	0.51183	0.277546	0.0683706	0.145559	0.516887	0.00708104	-0.11534	-0.00526893	0.0157546	0.43773	1.24047	0.0624753	0.0147886	0.0320893	0.608948	0.314925	1.4502e-05	0.809483	0.0470886	0.214936	0.0538467	0.881542	0.52886	0.842214
28478	100009272	glycosyl-N-palmitoyl-sphingosine (d18:1/16:0)	metabolite	Lipid	Sphingolipid Metabolism	Alloprevotella	Alloprevotella	microbiome			226	TRUE	0.961936	0.0214438	-0.0219679	0.0542534	-0.00424009	-0.0993187	-0.0135472	0.0294481	0.00101594	0.000116188	0.171433	0.324612	3.04643e-13	0.661723	0.696592	0.3597	0.946722	0.0491635	0.0803531	0.0470934	0.565617	0.973369	0.891777	0.7026	0.842244
28479	LDL SMALL	LDL small particle number	clinical			Tyzzerella_4	Tyzzerella_4	microbiome			399	TRUE	48.448	-56.5393	46.7731	49.2339	-17.4954	-25.309	42.9811	-40.0167	0.583282	20.0007	-16.0315	-1274.52	0.718956	0.350366	0.433865	0.424816	0.7858	0.623366	0.000275825	0.0470936	0.720039	1.53894e-08	0.988895	0.183149	0.842244
28505	CVD3_P14780	MMP9	protein	CVD3		100001197	10-undecenoate (11:1n1)	metabolite	Lipid	Medium Chain Fatty Acid	382	TRUE	5.15124	-0.449526	-0.21228	-0.0752599	-0.0887684	0.0941735	-0.054228	0.323055	0.00295134	0.0163558	3.89126	-1.75232	5.67101e-76	0.0331673	0.0927456	0.555861	0.513598	0.357396	0.475376	0.0471025	0.384783	0.0172587	0.0900328	0.318966	0.842259
28504	INF_Q13478	IL18R1	protein	INF		100002927	S-methylcysteine sulfoxide	metabolite	Amino Acid	Methionine, Cysteine, SAM and Taurine Metabolism	378	TRUE	17.4757	-0.0211576	-0.0405312	0.0229771	-0.142356	0.138629	-0.0510617	0.0750516	-0.00154623	0.0337386	-6.90277	-3.59988	0	0.782989	0.594138	0.763525	0.0784894	0.025274	0.00532036	0.0471029	0.446403	4.0618e-15	4.89537e-07	0.000936632	0.842259
28503	100001208	1-methyl-4-imidazoleacetate	metabolite	Amino Acid	Histidine Metabolism	Ruminococcaceae_UCG-005	Ruminococcaceae_UCG-005	microbiome			224	TRUE	0.66359	0.0603951	0.00758772	0.0806593	0.0576049	0.0783192	0.00275936	-0.0490707	0.0048386	0.0040413	4.31255	0.988013	0.000331651	0.424771	0.92046	0.30624	0.507685	0.257395	0.868126	0.0471031	0.0527801	0.400192	0.01788	0.43616	0.842259
28502	CVD2_Q9HB29	IL1RL2	protein	CVD2		999948001	X - 17351	metabolite			349	TRUE	4.45467	-0.0151677	-0.113082	-0.127678	-0.0991857	0.0859196	0.00451891	0.0790619	-0.00113299	0.00743509	-1.46076	-0.729808	8.8755e-160	0.854817	0.144057	0.104398	0.233702	0.200362	0.817688	0.0471051	0.599891	0.097229	0.326102	0.518931	0.842259
28501	INF_O95760	IL33	protein	INF		100000010	3-phenylpropionate (hydrocinnamate)	metabolite	Amino Acid	Phenylalanine and Tyrosine Metabolism	339	TRUE	1.14807	0.174334	0.152438	0.0365744	0.199099	0.020741	0.052064	-0.074771	-0.00429626	0.00179874	-1.48922	-1.08136	2.69002e-18	0.00388875	0.0178777	0.57376	0.00361742	0.680052	0.00570206	0.0471091	0.00796594	0.607497	0.179674	0.184925	0.842259
28500	CVD3_P27930	IL1R2	protein	CVD3		100000276	maltotriose	metabolite	Carbohydrate	Glycogen Metabolism	352	TRUE	6.41332	0.14674	-0.211424	-0.17391	-0.204055	0.165572	0.0537464	-0.100958	-0.00704682	-0.00844776	-1.81654	1.83218	0	0.0989148	0.00612628	0.0254643	0.0132288	0.00891192	0.0224432	0.0471093	0.000530593	0.0422191	0.181186	0.0762559	0.842259
28499	OMEGA-6/OMEGA-3 RATIO	Omega-6 / Omega-3 ratio	clinical			INF_Q8NF90	FGF5	protein	INF		653	TRUE	8.78041	-2.59733	0.164189	-0.112476	0.0362096	-1.37553	-0.400037	1.53454	-0.0358954	0.103032	6.37479	-17.3517	8.06987e-18	0.0541805	0.622387	0.733354	0.915962	2.85173e-06	0.316063	0.0471125	0.00014711	3.77351e-07	0.325224	0.00315843	0.842259
28493	CVD2_O14836	TNFRSF13B	protein	CVD2		100000010	3-phenylpropionate (hydrocinnamate)	metabolite	Amino Acid	Phenylalanine and Tyrosine Metabolism	337	TRUE	9.3483	0.222865	-0.242141	-0.180704	-0.170025	0.0763021	0.022161	-0.0954109	-0.000322753	0.0132894	-2.48696	1.4993	0	0.00222685	0.001558	0.0195761	0.0368163	0.201786	0.322681	0.0471129	0.86726	0.00147218	0.0633314	0.122805	0.842259
28497	CVD3_P36222	CHI3L1	protein	CVD3		100006641	glycochenodeoxycholate 3-sulfate	metabolite	Lipid	Primary Bile Acid Metabolism	358	TRUE	5.58766	0.273203	-0.329559	-0.279125	-0.28612	0.0263995	0.0140075	-0.135764	0.0183489	0.0127869	1.21971	-0.845607	1.17569e-100	0.0565668	0.00992258	0.0326855	0.0365467	0.7934	0.630889	0.0471133	6.33204e-08	0.0581949	0.591187	0.620867	0.842259
28496	CVD3_P17931	LGALS3	protein	CVD3		100020423	1-carboxyethylvaline	metabolite	Amino Acid	Leucine, Isoleucine and Valine Metabolism	365	TRUE	6.56653	-0.142513	-0.306761	-0.188994	-0.298946	0.0845075	0.0297328	0.164594	-0.00134961	0.00535702	-0.608115	0.0154184	0	0.228487	8.11308e-05	0.0163925	0.000324047	0.182577	0.540903	0.0471133	0.50842	0.210638	0.661698	0.988783	0.842259
28495	1254	glycerol	metabolite	Lipid	Glycerolipid Metabolism	Clostridium_sensu_stricto_1	Clostridium_sensu_stricto_1	microbiome			228	TRUE	0.447773	-0.0324144	0.0969156	0.0562324	0.0528092	0.0477175	-0.0109984	0.0458468	0.0018806	0.00958538	-2.81684	-1.17104	0.00316975	0.569328	0.131862	0.402975	0.473382	0.413959	0.235662	0.0471142	0.371676	0.0180821	0.0675039	0.270252	0.842259
28494	CVD2_Q13219	PAPPA	protein	CVD2		999946986	X - 12812	metabolite			279	TRUE	3.91134	-0.0544136	-0.0442601	0.0262526	-0.12648	0.0427767	-0.00699746	0.0983362	-0.00173667	-0.00755605	0.46574	-2.05135	4.23914e-65	0.595874	0.69115	0.817446	0.286985	0.616922	0.784422	0.0471169	0.544319	0.213165	0.810993	0.193351	0.842259
28498	CVD3_Q92956	TNFRSF14	protein	CVD3		1668	taurodeoxycholate	metabolite	Lipid	Secondary Bile Acid Metabolism	330	TRUE	5.80461	0.37945	-0.407012	-0.1238	-0.465182	0.0326321	0.0247691	-0.0741135	-0.00493618	0.0109402	-1.40417	-1.30701	1.38605e-87	0.00197538	0.00259591	0.36154	0.00143579	0.767505	0.208482	0.0471201	0.175374	0.162178	0.577285	0.490797	0.842259
28492	CVD3_P01589	IL2RA	protein	CVD3		Desulfovibrio	Desulfovibrio	microbiome			370	TRUE	5.0269	-0.0135961	-0.0232719	0.0156139	-0.0880235	0.0331692	0.0211682	-0.0454056	-0.000913398	0.00408512	5.52672	0.647923	8.57121e-184	0.82015	0.779323	0.85542	0.327142	0.623078	0.0527245	0.0471221	0.671648	0.362893	0.000237469	0.591594	0.842259
28490	CVD3_P15144	ANPEP	protein	CVD3		100001294	gamma-glutamylglycine	metabolite	Peptide	Gamma-glutamyl Amino Acid	378	TRUE	6.03722	0.393341	-0.199054	-0.112777	-0.130193	0.0750344	0.16896	-0.315626	-0.00773099	-0.00365501	0.722283	0.652919	8.79251e-297	0.0181168	0.00241733	0.0899646	0.066627	0.170543	0.0214255	0.0471225	9.70002e-06	0.31629	0.551514	0.474136	0.842259
28480	CVD3_Q9Y624	F11R	protein	CVD3		999948094	X - 22789	metabolite			329	TRUE	10.4778	-0.32908	-1.10935	-0.574827	-1.26639	-0.108224	-0.205437	0.895202	-0.0216358	0.0167058	-9.47695	-7.50319	3.00438e-54	0.547529	0.000235304	0.0598272	9.68544e-05	0.660266	0.171516	0.0471269	0.0078179	0.314738	0.0922637	0.0669478	0.842259
28481	INF_Q07011	TNFRSF9	protein	INF		Erysipelatoclostridium	Erysipelatoclostridium	microbiome			370	TRUE	6.50618	0.0639021	0.0206845	0.0562747	0.0281978	0.0424058	0.00995174	-0.0410008	-0.00252787	0.00552315	4.01582	0.216561	0	0.204671	0.784405	0.471231	0.730459	0.487251	0.38175	0.0471278	0.197028	0.177416	0.00323556	0.844722	0.842259
28482	CVD3_Q9Y624	F11R	protein	CVD3		100009161	1-(1-enyl-palmitoyl)-2-myristoyl-GPC (P-16:0/14:0)*	metabolite	Lipid	Plasmalogen	325	TRUE	10.4507	1.75153	-1.30249	-0.449292	-1.22969	0.126117	-0.15299	-1.18668	-0.0172909	0.00624695	-7.89898	-5.92293	3.0885e-53	0.00157391	8.1076e-06	0.124193	8.602e-05	0.615332	0.528139	0.0471303	0.0324543	0.714487	0.155617	0.154991	0.842259
28483	OMEGA_3_TOTAL	Omega-3 total	clinical			100003151	linoleoylcarnitine (C18:2)*	metabolite	Lipid	Fatty Acid Metabolism(Acyl Carnitine)	384	TRUE	4.572	0.571337	0.161945	0.376797	-0.144035	0.353776	0.0482281	-0.609096	0.017312	-0.0438032	-8.38415	15.2999	4.06234e-22	0.162002	0.428886	0.0687029	0.51057	0.0380693	0.751513	0.0471308	0.00203613	0.000147952	0.026779	2.29051e-07	0.842259
28484	CVD3_P01589	IL2RA	protein	CVD3		999946259	X - 21258	metabolite			357	TRUE	4.81446	-0.0578445	-0.00805834	0.0382224	0.0432191	-0.00605579	0.0204997	0.0555885	-0.00106766	0.0102249	7.68146	-0.0307374	2.87981e-160	0.477068	0.922258	0.653854	0.624756	0.930361	0.183877	0.0471317	0.636557	0.0278151	4.42631e-07	0.978635	0.842259
28491	999946998	X - 21821	metabolite			Lachnospiraceae_NK4B4_group	Lachnospiraceae_NK4B4_group	microbiome			188	TRUE	0.777565	0.379577	0.0468939	0.156755	0.0389639	-0.246385	0.0151714	0.154207	0.00635564	-0.028525	-2.88906	-1.19174	0.0670909	0.0552568	0.784997	0.390217	0.847856	0.149513	0.703164	0.0471333	0.282105	0.0118036	0.516306	0.668966	0.842259
28486	LDL PARTICLE NUMBER	LDL particle number	clinical			100002173	1-pentadecanoyl-GPC (15:0)*	metabolite	Lipid	Lysolipid	380	TRUE	202.682	293.875	45.8989	65.0191	52.4288	-300.228	197.35	-252.731	5.56616	24.9743	-304.021	-1277.31	0.305243	0.0757662	0.605832	0.469079	0.579513	3.08525e-05	0.00294013	0.0471348	0.0188835	2.58259e-07	0.851614	0.312696	0.842259
28487	100003151	linoleoylcarnitine (C18:2)*	metabolite	Lipid	Fatty Acid Metabolism(Acyl Carnitine)	Terrisporobacter	Terrisporobacter	microbiome			229	TRUE	0.0695453	-0.0608258	0.0377794	0.0532965	0.0447799	-0.0319363	0.00820819	-0.0530219	0.00479402	-0.00570585	-0.0490804	-0.439329	0.678345	0.379573	0.581367	0.457769	0.566751	0.617795	0.489751	0.047136	0.033863	0.19304	0.976011	0.687523	0.842259
28488	100006620	nonanoylcarnitine (C9)	metabolite	Lipid	Fatty Acid Metabolism(Acyl Carnitine)	Victivallis	Victivallis	microbiome			225	TRUE	0.915583	0.317615	-0.184378	-0.240127	0.0104097	0.0174076	-0.0111434	0.128492	-0.00277649	-0.0157996	-1.80096	0.618711	0.0016876	0.0525025	0.129772	0.0568518	0.93933	0.871033	0.618739	0.0471362	0.476471	0.0323541	0.497937	0.730575	0.842259
28485	CVD3_P18065	IGFBP2	protein	CVD3		100015745	glycosyl ceramide (d18:2/24:1, d18:1/24:2)*	metabolite	Lipid	Ceramides	375	TRUE	9.35199	-0.65983	-0.311234	-0.315627	-0.243428	0.0437353	0.272391	0.556548	0.0146212	-0.0739835	8.97262	-0.849996	1.02786e-255	0.0208955	0.0103798	0.0108545	0.0621738	0.670497	0.00925377	0.0471367	5.86835e-06	4.54181e-29	5.49858e-05	0.610654	0.842259
28489	100001541	2-hydroxy-3-methylvalerate	metabolite	Amino Acid	Leucine, Isoleucine and Valine Metabolism	Oscillospira	Oscillospira	microbiome			226	TRUE	1.82268	0.119331	-0.0485991	-0.0281132	0.0136506	0.186911	0.0170252	-0.0879791	-0.0166838	0.0112782	-2.35055	0.215059	4.05744e-11	0.187201	0.685381	0.823715	0.919632	0.0911918	0.424007	0.0471374	9.05179e-06	0.124709	0.38403	0.905185	0.842259
28506	CVD2_Q9UEW3	MARCO	protein	CVD2		Actinomyces	Actinomyces	microbiome			370	TRUE	7.72591	0.0175089	-0.0755278	-0.0264965	-0.0427818	0.0914604	0.000497788	-0.0421402	-0.00217173	0.00390043	-0.239712	0.772493	0	0.666543	0.175242	0.644095	0.477579	0.0405247	0.964357	0.0471399	0.133237	0.193573	0.811601	0.33882	0.842275
28511	INF_P28325	CST5	protein	INF		100020241	gamma-glutamylcitrulline*	metabolite	Peptide	Gamma-glutamyl Amino Acid	363	TRUE	7.39586	-0.25892	-0.0569016	0.000927104	-0.120623	0.0214307	-0.140714	0.261328	0.0090765	-0.0161183	-4.51401	0.822675	1.12647e-284	0.0605328	0.533798	0.991977	0.216363	0.775357	0.0206667	0.0471425	0.000190448	0.00136462	0.00735021	0.532423	0.842276
28510	999946610	X - 12007	metabolite			Merdibacter	Merdibacter	microbiome			188	TRUE	0.473369	-0.387852	-0.0138159	0.102085	-0.0488599	0.0906412	0.0717694	-0.16713	0.0160527	-0.0234133	8.13244	3.92939	0.312487	0.058827	0.945547	0.634491	0.82959	0.64434	0.0604557	0.0471439	0.0134625	0.0563538	0.106872	0.218459	0.842276
28512	CVD3_Q9UM47	NOTCH3	protein	CVD3		100000467	3-indoxyl sulfate	metabolite	Amino Acid	Tryptophan Metabolism	373	TRUE	5.24011	0.240329	-0.146475	-0.0634866	-0.116547	-0.0269381	-0.0456935	-0.209357	0.00722181	-0.0139294	-0.0337431	2.36199	5.39354e-198	0.0428741	0.0640719	0.426328	0.166751	0.67228	0.34799	0.0471463	0.000517966	0.000927648	0.98108	0.0392343	0.842276
28509	1489	palmitoyl ethanolamide	metabolite	Lipid	Endocannabinoid	Fusobacterium	Fusobacterium	microbiome			227	TRUE	0.938591	-0.111081	-0.0376149	-0.00348643	-0.0903743	-0.0459739	0.00545746	-0.0490933	4.05479e-05	0.00375711	-1.91571	0.103396	1.15943e-09	0.122895	0.552992	0.957656	0.209107	0.421268	0.711734	0.0471482	0.984113	0.337247	0.201794	0.914594	0.842276
28508	100000792	dehydroepiandrosterone sulfate (DHEA-S)	metabolite	Lipid	Steroid	Ruminococcaceae_UCG-013	Ruminococcaceae_UCG-013	microbiome			229	TRUE	3.66501	-0.370053	0.158719	0.109498	0.0685183	-0.274268	-0.060094	0.109287	-0.0377822	-0.0128354	-5.65452	-2.87166	6.58081e-34	0.0498395	0.178005	0.372799	0.609773	0.0125338	0.0506559	0.0471495	3.1399e-23	0.0806099	0.0368995	0.126713	0.842276
28507	DHA	DHA	clinical			Ruminiclostridium_5	Ruminiclostridium_5	microbiome			400	TRUE	3.22371	-0.376573	0.153909	0.145949	0.120472	0.22359	-0.0577529	0.135874	0.00872053	-0.0349979	-7.16728	8.73798	1.35522e-25	0.0646774	0.250243	0.291161	0.401464	0.0528715	0.123172	0.0471499	0.0167306	1.06606e-05	0.00604019	4.93317e-05	0.842276
28513	CHLORIDE	Chloride	clinical			INF_P13236	CCL4	protein	INF		652	TRUE	98.6384	1.49614	-0.260251	-0.156293	-0.306931	-0.258363	0.246046	-0.71775	0.03193	-0.0033103	-5.47339	12.5706	0	0.170887	0.333466	0.557311	0.268292	0.281214	0.074715	0.047153	2.51932e-05	0.842256	0.293974	0.00824264	0.842285
28514	CVD2_P09874	PARP1	protein	CVD2		999948094	X - 22789	metabolite			328	TRUE	3.2675	-0.370647	-0.0258261	0.113523	0.0517427	0.0386602	0.00364124	0.417305	-0.0105521	0.0273187	-7.34757	-1.37517	3.67475e-25	0.146203	0.854289	0.425394	0.732905	0.736271	0.958541	0.0471538	0.00539732	0.000427421	0.0057974	0.4725	0.842285
28515	CVD2_P31997	CEACAM8	protein	CVD2		363	myo-inositol	metabolite	Lipid	Inositol Metabolism	374	TRUE	3.80204	-0.445843	0.00822696	0.0228802	0.0529221	0.0221526	-0.110366	0.439182	-0.000844881	0.0151348	4.69607	-7.28027	1.25005e-67	0.0570414	0.93406	0.819632	0.619511	0.785257	0.172935	0.047156	0.751889	0.00521446	0.0115085	1.17042e-07	0.842285
28516	INF_P09341	CXCL1	protein	INF		100000611	1-palmityl-GPC (O-16:0)	metabolite	Lipid	Lyso-phospho-ether	374	TRUE	9.93955	0.576895	-0.0401101	-0.012604	-0.0490077	0.0279653	0.282586	-0.294848	-0.0083142	0.0177834	-7.41856	1.17677	2.21412e-178	0.0122097	0.803794	0.937814	0.77435	0.830896	0.00030157	0.047157	0.0489903	0.0400362	0.00879822	0.597709	0.842285
28517	100009134	1-palmityl-2-linoleoyl-GPC (O-16:0/18:2)*	metabolite	Lipid	Phospholipid Metabolism	Kandleria	Kandleria	microbiome			226	TRUE	1.39957	0.0017495	0.0299201	-0.0163892	-0.125422	-0.127181	-0.0350723	0.0465605	0.000362082	-0.0141345	-2.01227	0.843845	5.40255e-15	0.980878	0.686618	0.834081	0.13994	0.0719333	0.00592357	0.0471597	0.882433	0.00294184	0.241108	0.465879	0.842302
28518	CVD3_Q99727	TIMP4	protein	CVD3		Parabacteroides	Parabacteroides	microbiome			370	TRUE	4.8327	-0.150442	-0.382842	-0.300844	-0.381601	-0.0630302	-0.00557052	0.053447	0.00778812	0.00664542	-0.946824	0.179366	5.23986e-155	0.20121	3.35347e-06	0.000381645	1.59875e-05	0.340766	0.676424	0.0471625	0.000245961	0.133658	0.524256	0.880026	0.842323
28520	CRP HIGH SENSITIVITY	High-sensitivity CRP	clinical			100001126	gamma-glutamylvaline	metabolite	Peptide	Gamma-glutamyl Amino Acid	370	TRUE	-2.60865	-0.666021	-0.0441551	-0.0965601	0.14871	-0.329059	0.243396	0.695901	0.0138472	0.0747245	-2.64681	-3.41395	4.67472e-07	0.157254	0.848973	0.685408	0.551077	0.089354	0.0698664	0.0471673	0.0310761	6.09434e-08	0.531905	0.306318	0.842334
28521	HEMATOCRIT	Hematocrit	clinical			999946610	X - 12007	metabolite			335	TRUE	45.0449	-0.446005	0.357252	-0.162774	0.873134	-0.430985	-0.225694	0.466596	-0.0141382	0.00706404	4.82823	-16.0972	0	0.414447	0.533773	0.779708	0.151534	0.362314	0.0387256	0.0471691	0.362026	0.818245	0.641358	0.0400014	0.842334
28522	CVD2_Q96D42	HAVCR1	protein	CVD2		999949512	X - 23636	metabolite			378	TRUE	6.02504	-0.571597	-0.0185568	0.0473509	-0.106214	0.206483	-0.078542	0.418918	0.0245279	0.0228883	-7.22782	-3.61385	1.7181e-96	0.0275	0.881849	0.710333	0.447487	0.0440735	0.407577	0.0471697	1.54096e-13	0.000826341	0.00173263	0.0379635	0.842334
28519	DHA	DHA	clinical			INF_P29460	IL12B	protein	INF		653	TRUE	4.06285	1.24554	-0.147142	-0.00563455	-0.155496	0.362145	-0.139052	-0.252617	0.0101152	-0.0395665	-6.75802	6.12191	7.54893e-29	0.0523139	0.173599	0.957939	0.164003	0.000147375	0.0196716	0.0471702	0.000865775	3.07115e-09	0.00119861	0.00148103	0.842334
28523	100009037	1-margaroyl-2-linoleoyl-GPC (17:0/18:2)*	metabolite	Lipid	Phospholipid Metabolism	Adlercreutzia	Adlercreutzia	microbiome			227	TRUE	0.991246	-0.0614765	-0.0517875	-0.0107433	-0.0468336	-0.104701	-0.00658527	0.0325483	0.0045296	-0.00644023	-1.14444	-0.217838	2.03122e-22	0.0672081	0.231047	0.814499	0.34657	0.00828513	0.383683	0.0471714	0.0011188	0.0169779	0.247602	0.753835	0.842334
28524	MCHC	Mean Corpuscular Hemoglobin Concentration	clinical			INF_P60568	IL2	protein	INF		651	TRUE	34.47	0.846749	-0.17306	-0.166455	-0.105129	-0.0802874	-0.0442475	-0.745817	-0.00444438	-0.00197394	2.43072	0.710444	0	0.0274713	0.129611	0.142833	0.371022	0.428529	0.800485	0.0471741	0.165801	0.775484	0.269949	0.723564	0.842353
28525	CVD3_P04080	CSTB	protein	CVD3		100000054	5-hydroxylysine	metabolite	Amino Acid	Lysine Metabolism	323	TRUE	5.27553	0.587494	-0.360485	-0.0839748	-0.216464	0.154054	0.201832	-0.407644	-0.00185635	0.0263676	7.14175	2.11477	4.41343e-86	0.00915287	0.0101702	0.550863	0.14165	0.134881	0.0449333	0.047179	0.585259	0.000249344	0.00292295	0.304395	0.842375
28526	CVD2_P06858	LPL	protein	CVD2		Erysipelotrichaceae_UCG-004	Erysipelotrichaceae_UCG-004	microbiome			370	TRUE	10.3809	-0.218792	-0.29338	-0.234289	-0.359818	-0.112456	0.0423509	-0.0658836	0.0037879	-0.0054323	1.67454	1.09106	0	0.0135857	0.000551554	0.00756725	9.06065e-05	0.100588	0.0106122	0.0471814	0.0868235	0.237697	0.277219	0.376555	0.842375
28527	INF_P80162	CXCL6	protein	INF		100001571	1-arachidonoyl-GPE (20:4n6)*	metabolite	Lipid	Lysolipid	378	TRUE	8.28411	1.17461	-0.0927091	-0.0126088	-0.175138	0.179594	0.443008	-0.854304	-0.00965975	0.0184987	-4.10659	0.681359	4.00179e-84	0.0150884	0.594023	0.942595	0.34814	0.20128	0.0157053	0.0471815	0.0352453	0.0515069	0.181707	0.772788	0.842375
28528	EOSINOPHILS ABSOLUTE	Absolute Eosinophils Count	clinical			Barnesiella	Barnesiella	microbiome			396	TRUE	-2.24219	-0.0410254	0.155956	0.261021	0.0126167	0.175489	0.0197187	-0.0433487	0.000393852	0.00567952	-3.21753	-1.59137	2.90521e-23	0.555621	0.133323	0.0144498	0.90975	0.0535973	0.0721067	0.0471819	0.889485	0.357462	0.108211	0.3388	0.842375
28529	100015793	sphingomyelin (d17:2/16:0, d18:2/15:0)*	metabolite	Lipid	Sphingolipid Metabolism	Bifidobacterium	Bifidobacterium	microbiome			226	TRUE	0.144821	-0.122631	0.00612617	0.0840993	-0.0122158	-0.0245342	-0.0121963	0.0368394	0.00558717	0.0172911	2.35065	0.983434	0.314348	0.126958	0.919411	0.187388	0.859281	0.661977	0.114163	0.0471879	0.00455432	8.78151e-06	0.0915982	0.336305	0.842431
28530	CVD3_P08833	IGFBP1	protein	CVD3		Ruminococcaceae_UCG-004	Ruminococcaceae_UCG-004	microbiome			370	TRUE	8.54272	-0.212958	-0.292319	-0.168782	-0.0810845	0.0970383	-0.0270795	0.0910151	0.0100125	-0.134091	1.16659	3.31555	4.0881e-113	0.0807968	0.1067	0.368289	0.67881	0.506186	0.263331	0.0471884	0.0337132	1.19874e-42	0.722034	0.207506	0.842431
28531	INF_P10147	CCL3	protein	INF		100009130	1-oleoyl-2-docosahexaenoyl-GPC (18:1/22:6)*	metabolite	Lipid	Phospholipid Metabolism	378	TRUE	2.06794	-0.58909	0.0399703	-0.0159874	-0.0329826	0.177744	-0.279351	0.594542	0.00326857	0.0274214	-2.73167	3.16389	1.08564e-15	0.0474754	0.692898	0.87528	0.761889	0.0297336	0.0374646	0.0471939	0.233103	2.94371e-06	0.133208	0.0232234	0.84249
28532	CVD2_P40225	THPO	protein	CVD2		209	adenosine 5'-monophosphate (AMP)	metabolite	Nucleotide	Purine Metabolism, Adenine containing	376	TRUE	3.87219	0.171235	-0.274106	-0.191669	-0.214881	-0.0589823	0.239324	-0.0796712	-0.000264432	-0.00116635	1.43956	-0.982362	2.78586e-183	0.0247168	2.75076e-05	0.00340091	0.00194455	0.248847	3.25426e-23	0.047195	0.875353	0.7348	0.205842	0.259411	0.84249
28535	CVD2_Q13219	PAPPA	protein	CVD2		535	uridine	metabolite	Nucleotide	Pyrimidine Metabolism, Uracil containing	374	TRUE	3.7759	0.818925	0.026196	0.0897454	-0.0425679	-0.015141	0.0412699	-0.708172	-0.00118714	-0.00630022	0.227087	-2.07643	9.51633e-51	0.0337111	0.783323	0.351531	0.676874	0.844075	0.782445	0.0471999	0.637728	0.221382	0.896599	0.111094	0.842547
28534	CVD2_Q99075	HBEGF	protein	CVD2		Actinomyces	Actinomyces	microbiome			370	TRUE	5.58372	0.182217	0.00739651	0.170841	-0.0904114	0.0289343	-0.0287464	0.10442	-0.0116996	0.0141795	2.13895	-2.38418	1.10995e-82	0.0704143	0.957287	0.229457	0.544826	0.793752	0.297815	0.0472028	0.00110083	0.0565443	0.39084	0.233645	0.842547
28533	100010940	diacylglycerol (16:1/18:2 [2], 16:0/18:3 [1])*	metabolite			Erysipelotrichaceae_UCG-004	Erysipelotrichaceae_UCG-004	microbiome			226	TRUE	0.10037	0.694651	0.453254	0.194579	0.293011	-0.0113923	0.016328	0.1685	-0.00490294	0.040601	4.01251	-4.72661	0.812209	0.00179984	0.00818698	0.278644	0.131875	0.942496	0.68527	0.0472032	0.385185	0.000261225	0.307732	0.0740662	0.842547
28536	CVD2_Q04760	GLO1	protein	CVD2		100015759	stearoylcholine*	metabolite	Lipid	Fatty Acid Metabolism (Acyl Choline)	308	TRUE	7.30714	-0.109911	-0.544641	-0.454841	-0.355834	-0.180601	0.0592348	0.375268	-0.00737135	0.0125581	-2.15747	-1.38174	2.59674e-80	0.651709	0.00390977	0.0166176	0.0763153	0.208881	0.27475	0.0472063	0.137708	0.194387	0.496595	0.566631	0.842561
28537	CVD3_P00750	PLAT	protein	CVD3		100004575	N2,N5-diacetylornithine	metabolite	Amino Acid	Urea cycle; Arginine and Proline Metabolism	357	TRUE	1.98579	0.162952	-0.137513	-0.100714	-0.128163	-0.00136347	0.0348136	-0.0677918	-0.00102653	0.00640579	-0.0852262	-0.689641	4.02578e-98	0.00225025	0.00229532	0.0267311	0.00794038	0.970296	0.0868464	0.0472072	0.408425	0.0124493	0.920729	0.286216	0.842561
28557	CVD2_P19883	FST	protein	CVD2		100001456	7-methylguanine	metabolite	Nucleotide	Purine Metabolism, Guanine containing	379	TRUE	10.6762	0.670899	-0.127863	-0.156148	-0.0757667	0.0467154	0.271071	-0.576756	0.000464979	0.0254482	-0.497193	-1.47522	0	0.0304376	0.109212	0.0533064	0.376006	0.458568	0.0337103	0.0472139	0.825525	2.37631e-09	0.727696	0.178172	0.842592
28564	338	gluconate	metabolite	Xenobiotics	Food Component/Plant	Solobacterium	Solobacterium	microbiome			223	TRUE	0.795276	-0.0732787	0.0193845	-0.0355109	0.106501	-0.0344603	0.0115666	-0.0599499	0.000831563	0.00352647	1.87714	-0.538517	2.42038e-06	0.382119	0.765406	0.600866	0.150236	0.572738	0.443546	0.047223	0.696207	0.411061	0.239514	0.592544	0.842592
28559	CVD3_Q9NPY3	CD93	protein	CVD3		432	nicotinamide	metabolite	Cofactors and Vitamins	Nicotinate and Nicotinamide Metabolism	379	TRUE	11.9967	-0.175618	-0.179636	-0.0406	-0.117969	0.032013	-0.00511573	0.203745	-0.00169656	-0.00694886	3.47769	1.39098	0	0.187137	0.00792405	0.553018	0.103084	0.56379	0.905276	0.0472249	0.354286	0.0571933	0.00472214	0.136762	0.842592
28560	CVD3_Q9Y275	TNFSF13B	protein	CVD3		100001425	5,6-dihydrouridine	metabolite	Nucleotide	Pyrimidine Metabolism, Uracil containing	377	TRUE	7.34318	-0.437985	-0.249001	-0.179639	-0.243255	0.0829961	0.166942	0.490548	-0.00384113	0.00551388	1.6298	-0.560562	0	0.0846514	0.000598401	0.0140342	0.00168574	0.155115	0.148149	0.0472252	0.048185	0.161642	0.219843	0.576344	0.842592
28561	CVD3_P04080	CSTB	protein	CVD3		100009376	1-(1-enyl-oleoyl)-2-docosahexaenoyl-GPE (P-18:1/22:6)*	metabolite			379	TRUE	5.4276	-0.123527	-0.293877	-0.0322304	-0.187276	0.102266	-0.112803	0.325833	-0.000853815	0.0296713	6.85922	2.49671	1.44504e-97	0.472104	0.0125981	0.787734	0.139066	0.279339	0.112258	0.047226	0.78425	6.34213e-06	0.00153274	0.128008	0.842592
28562	CVD3_Q9UBR2	CTSZ	protein	CVD3		Dorea	Dorea	microbiome			370	TRUE	4.96385	0.363006	-0.252205	-0.153845	-0.253012	0.0376054	0.050599	-0.0717109	0.00591931	0.015125	0.111461	-0.0102576	8.00927e-151	0.0225445	0.00304016	0.0812221	0.00579181	0.584397	0.00769644	0.0472266	0.00745822	0.00107143	0.942412	0.993371	0.842592
28563	GLOBULIN	Globulin	clinical			572	glucose	metabolite	Carbohydrate	Glycolysis, Gluconeogenesis, and Pyruvate Metabolism	380	TRUE	2.14092	1.00118	-0.0355551	0.00426362	-0.0414854	0.00481381	0.101259	-0.728575	-0.0032598	0.0100856	-4.59195	1.61942	7.04887e-35	0.00733187	0.517445	0.939213	0.484214	0.916969	0.515859	0.0472266	0.0332702	0.00113255	1.0332e-05	0.036938	0.842592
28571	LINOLEIC_ACID	Linoleic Acid	clinical			100001426	3-(3-amino-3-carboxypropyl)uridine*	metabolite	Nucleotide	Pyrimidine Metabolism, Uracil containing	369	TRUE	27.8347	-3.91895	-0.274046	-0.198212	-0.53584	-2.20484	-0.894118	3.00672	0.0407571	-0.0961162	-26.6833	-7.68926	8.79882e-142	0.013366	0.559591	0.674807	0.286377	7.23124e-09	0.146456	0.04723	0.00145216	0.000271566	0.00233914	0.25486	0.842592
28565	INF_P01135	TGFA	protein	INF		100020893	2,3-dihydroxy-5-methylthio-4-pentenoate (DMTPA)*	metabolite	Amino Acid	Methionine, Cysteine, SAM and Taurine Metabolism	375	TRUE	3.02889	-0.503327	-0.0607024	-0.0194892	-0.0338342	0.0405508	0.431232	0.451433	-0.00114204	-0.00464185	0.395359	-0.77214	6.13534e-107	0.0433704	0.318096	0.751519	0.604064	0.399818	5.4992e-06	0.0472335	0.472444	0.155754	0.711654	0.341443	0.842592
28566	INF_Q99731	CCL19	protein	INF		100019982	octadecadienedioate (C18:2-DC)*	metabolite	Lipid	Fatty Acid, Dicarboxylate	381	TRUE	8.44252	-0.00149365	-0.170292	-0.112801	-0.180491	0.0810158	0.0246286	0.105076	-0.00278455	0.0355143	-0.426346	0.761244	7.97267e-202	0.990247	0.204615	0.402598	0.205781	0.441373	0.248368	0.0472343	0.429362	7.77921e-07	0.854283	0.686495	0.842592
28567	CVD3_P15090	FABP4	protein	CVD3		100010940	diacylglycerol (16:1/18:2 [2], 16:0/18:3 [1])*	metabolite			371	TRUE	3.60623	-0.143643	-0.292023	-0.126267	-0.255819	0.086176	0.0767096	0.180844	0.00173642	0.0842285	0.814179	2.3206	4.19291e-47	0.350647	0.0169222	0.306759	0.049865	0.381489	0.0986886	0.0472345	0.59368	2.19007e-33	0.704126	0.176106	0.842592
28568	100000611	1-palmityl-GPC (O-16:0)	metabolite	Lipid	Lyso-phospho-ether	Fusicatenibacter	Fusicatenibacter	microbiome			226	TRUE	0.66143	-0.265577	0.296602	0.236369	0.0434922	0.104713	-0.00719129	0.100848	-0.00133324	-0.0201473	1.1663	0.675741	0.0159825	0.230463	0.00368651	0.0277472	0.707568	0.278069	0.789663	0.0472346	0.690578	0.00157853	0.619079	0.67657	0.842592
28569	100001614	hexadecanedioate (C16-DC)	metabolite	Lipid	Fatty Acid, Dicarboxylate	Bifidobacterium	Bifidobacterium	microbiome			228	TRUE	1.21615	0.174837	-0.133553	-0.136996	-0.0534734	-0.0380847	-0.0130265	-0.0710486	0.0026155	-0.00241351	-1.55049	-2.07896	5.43651e-06	0.264265	0.233734	0.246518	0.672738	0.705008	0.359092	0.0472382	0.471197	0.729509	0.547123	0.221836	0.842592
28555	TOTAL NEUTROPHILS AB	Absolute Total Neutrophils Count	clinical			999947820	X - 17335	metabolite			374	TRUE	1.30244	-0.605695	0.170103	0.00448127	-0.062963	0.11382	-0.310914	0.584455	0.00514166	0.0638551	1.64263	-8.83615	0.00107101	0.0835496	0.340914	0.980337	0.74521	0.441345	0.0140475	0.0472386	0.295726	2.16819e-10	0.619141	0.00111248	0.842592
28570	INF_P49771	FLT3LG	protein	INF		100009026	behenoyl dihydrosphingomyelin (d18:0/22:0)*	metabolite	Lipid	Sphingolipid Metabolism	371	TRUE	9.64203	-0.298555	-0.0808832	0.0206116	-0.133001	-0.0405224	0.00605017	0.27801	0.0106913	0.00118726	-4.4472	0.922465	0	0.0522548	0.330682	0.805162	0.134151	0.554203	0.896491	0.0472396	1.46468e-06	0.802304	0.00217952	0.417539	0.842592
28556	100001876	sphinganine-1-phosphate	metabolite	Lipid	Sphingolipid Metabolism	Haemophilus	Haemophilus	microbiome			224	TRUE	-0.0272111	0.0076895	0.0738236	0.203761	0.0621837	-0.00920212	0.0223552	-0.048801	-0.00138951	-0.000356113	1.92273	0.36157	0.885852	0.90348	0.355846	0.0151514	0.49167	0.902201	0.096383	0.0472399	0.596765	0.943668	0.322395	0.784172	0.842592
28558	CVD3_P30530	AXL	protein	CVD3		Hydrogenoanaerobacterium	Hydrogenoanaerobacterium	microbiome			370	TRUE	10.0639	-0.0130922	-0.147987	-0.0766692	-0.123752	0.0545268	0.0166457	-0.069814	-0.00615762	-0.00557985	2.43477	0.953571	0	0.870265	0.0468793	0.315325	0.122764	0.3602	0.335511	0.0472414	0.00137852	0.165461	0.0700389	0.376626	0.842592
28554	INF_P15692	VEGFA	protein	INF		100001657	glycolithocholate sulfate*	metabolite	Lipid	Secondary Bile Acid Metabolism	371	TRUE	9.59624	-0.0967367	-0.0868695	0.0147709	-0.108058	0.0405508	-0.0388798	0.102025	0.00217682	0.0172203	-2.02188	-0.789622	0	0.252543	0.283334	0.856704	0.212689	0.527159	0.123617	0.0472445	0.308299	7.98793e-05	0.150876	0.479043	0.842592
28551	BASOPHILS	Basophils	clinical			CVD3_O00300	TNFRSF11B	protein	CVD3		648	TRUE	0.57868	-1.23758	-0.0722433	-0.00679563	-0.0618455	-0.00983236	0.0387198	0.289125	0.00463949	-0.0121172	-0.121845	-0.896055	0.0563876	0.0405697	0.316476	0.923924	0.405625	0.878401	0.552834	0.0472476	0.0248965	0.00553368	0.930519	0.479091	0.842592
28538	HDL PARTICLE NUMBER	HDL-P (Total)	clinical			999946384	X - 21339	metabolite			381	TRUE	43.8249	0.975277	-2.20202	-2.58362	-2.76997	2.43455	0.0140643	-2.42603	0.0471955	-0.408749	-25.9519	-9.10871	7.5805e-81	0.576234	0.0381783	0.0170146	0.0145678	0.00439874	0.976072	0.0472485	0.0968438	4.57868e-12	0.168616	0.53955	0.842592
28540	100009184	1-stearoyl-2-dihomo-linolenoyl-GPI (18:0/20:3n3 or 6)*	metabolite			Lachnospiraceae_UCG-001	Lachnospiraceae_UCG-001	microbiome			225	TRUE	0.521245	-0.118578	0.013883	0.0821916	-0.00435952	-0.199077	-0.0163017	0.0558667	0.00583214	0.00915258	-0.292392	-2.83982	0.00920296	0.198818	0.86714	0.354799	0.963873	0.0104866	0.147616	0.0472485	0.0371114	0.0863404	0.881654	0.0290987	0.842592
28541	INF_O15169	AXIN1	protein	INF		999947437	X - 12680	metabolite			343	TRUE	5.93734	1.03442	-0.418327	-0.224205	-0.342225	0.0290688	0.235972	-0.461847	-0.0204983	0.0269576	1.5926	-4.36643	8.18879e-28	0.00120606	0.0962501	0.380229	0.203956	0.893584	0.0182349	0.0472493	0.00230177	0.0568326	0.733827	0.208976	0.842592
28542	A/G RATIO	A/G ratio	clinical			100002911	glycoursodeoxycholate	metabolite	Lipid	Secondary Bile Acid Metabolism	376	TRUE	2.23329	-0.0535011	0.0769099	0.035848	0.0501823	0.0383729	0.00962863	-0.033916	-0.0010973	-0.0112846	4.14572	-1.70298	1.60423e-91	0.247402	0.139827	0.494675	0.3675	0.368425	0.182276	0.0472503	0.437405	7.6281e-05	1.12232e-05	0.0187677	0.842592
28543	CVD3_P80370	DLK1	protein	CVD3		999946455	X - 21410	metabolite			328	TRUE	6.58955	-0.255901	-0.224699	0.0138677	-0.199204	-0.0569759	-0.0331721	0.166879	-0.000250523	0.0215087	7.2278	-2.2383	3.62439e-93	0.169814	0.144349	0.928358	0.219483	0.627085	0.38964	0.0472509	0.949483	0.00840099	0.00580414	0.428122	0.842592
28544	INF_Q8N6P7	IL22RA1	protein	INF		100009161	1-(1-enyl-palmitoyl)-2-myristoyl-GPC (P-16:0/14:0)*	metabolite	Lipid	Plasmalogen	325	TRUE	2.52375	0.635208	0.0110483	0.300593	0.0138861	-0.0707722	0.138326	-0.531315	-0.000759987	0.0159375	4.35691	-0.857039	1.23784e-16	0.0105063	0.932664	0.021674	0.921148	0.529071	0.202938	0.0472545	0.833791	0.0372128	0.080406	0.645987	0.842592
28553	100020487	N-acetyl-isoputreanine	metabolite	Amino Acid	Polyamine Metabolism	Bifidobacterium	Bifidobacterium	microbiome			230	TRUE	1.08582	0.260892	-0.00164009	0.0142811	-0.0153314	-0.0812208	-0.0142544	-0.0458503	0.000190682	-0.000722223	0.947305	-2.64923	1.85863e-10	0.01086	0.981833	0.850218	0.850696	0.219572	0.1158	0.0472547	0.935127	0.870995	0.565576	0.016013	0.842592
28546	CVD2_Q9BQR3	PRSS27	protein	CVD2		100002458	3-methylglutaconate	metabolite	Amino Acid	Leucine, Isoleucine and Valine Metabolism	352	TRUE	10.1117	0.220389	-0.158966	-0.17636	-0.199175	0.00433298	0.0257898	-0.231644	-0.00565828	-0.00592947	0.502619	1.1585	0	0.123068	0.0985998	0.0695231	0.0555968	0.958302	0.646513	0.0472563	0.0297972	0.276177	0.77764	0.374661	0.842592
28547	CVD2_P12931	SRC	protein	CVD2		999946283	X - 15461	metabolite			351	TRUE	2.11714	-0.0755035	0.00748109	0.00470284	0.0180953	0.0104355	0.00418015	0.0521002	-9.38604e-05	-0.00140053	0.00561636	0.0891891	0	0.0113504	0.490729	0.668032	0.117793	0.234314	0.63155	0.047257	0.748132	0.0171816	0.977281	0.587767	0.842592
28548	GLYCOHEMOGLOBIN A1C	Hemoglobin A1C	clinical			999946710	X - 17690	metabolite			354	TRUE	1.5473	-0.0179052	0.0284686	0.0318855	0.0420374	0.0105388	-0.00100234	0.00379384	0.0016324	0.00232003	-1.1851	0.172531	0	0.0882571	0.0189664	0.00982195	0.00108479	0.284715	0.330918	0.0472589	7.84605e-07	0.000374296	7.16993e-08	0.287472	0.842592
28549	INF_O95750	FGF19	protein	INF		100001756	4-ethylphenylsulfate	metabolite	Xenobiotics	Benzoate Metabolism	379	TRUE	9.1549	-0.255195	-0.1727	-0.158047	-0.166573	-0.119915	-0.00559318	0.0262996	-0.000254747	-0.0348599	-6.47127	5.08388	3.45392e-128	0.0580827	0.348369	0.394689	0.39703	0.417915	0.385192	0.04726	0.957907	0.000527606	0.0449639	0.0414441	0.842592
28550	100009181	1-stearoyl-2-oleoyl-GPI (18:0/18:1)*	metabolite	Lipid	Phospholipid Metabolism	Lachnospiraceae_UCG-003	Lachnospiraceae_UCG-003	microbiome			222	TRUE	0.647869	0.0744262	-0.0182793	0.0350951	-0.0896447	-0.168341	-0.0157293	0.0593734	0.00987614	-0.00629266	-4.84771	-1.85788	0.00117226	0.40589	0.825634	0.689605	0.340604	0.0320834	0.333546	0.0472625	0.000286188	0.239124	0.0138984	0.174509	0.842592
28545	INF_Q8IXJ6	SIRT2	protein	INF		100001540	pyroglutamine*	metabolite	Amino Acid	Glutamate Metabolism	375	TRUE	7.07757	-0.291774	-0.294822	-0.123767	-0.393644	0.012148	-0.0972378	0.451176	-0.0176762	0.0178438	-2.03433	-3.79131	1.95659e-33	0.514715	0.265517	0.643756	0.168943	0.955176	0.299382	0.0472642	0.0105726	0.213688	0.669437	0.302779	0.842592
28552	CVD2_Q99523	SORT1	protein	CVD2		100008916	1-stearoyl-2-docosahexaenoyl-GPC (18:0/22:6)	metabolite	Lipid	Phospholipid Metabolism	375	TRUE	8.68661	-0.166212	-0.14136	-0.00954077	-0.125304	0.0545051	-0.163488	0.347041	-0.00233066	0.00565961	0.342068	-1.65043	0	0.321391	0.0299834	0.884625	0.0710316	0.302398	0.0181068	0.0472646	0.187285	0.114904	0.772926	0.0743898	0.842592
28539	100015840	dihomo-linolenoylcarnitine (C20:3n3 or 6)*	metabolite	Lipid	Fatty Acid Metabolism(Acyl Carnitine)	CAG-352	CAG-352	microbiome			230	TRUE	1.43832	0.0481109	0.0141529	0.070129	-0.0532081	-0.0156062	0.0256897	-0.0603038	-0.000775483	-0.00404349	6.1056	-2.12743	6.60626e-08	0.624967	0.900378	0.55555	0.681682	0.883261	0.134239	0.0472652	0.83163	0.573076	0.01917	0.237261	0.842592
28572	CVD3_P13686	ACP5	protein	CVD3		100000442	quinate	metabolite	Xenobiotics	Food Component/Plant	356	TRUE	5.4474	-0.104744	-0.265742	-0.161709	-0.228742	0.0114672	0.00703134	0.128096	-0.00585671	0.00320951	-1.75835	0.829164	2.97382e-182	0.206227	0.00295604	0.0754206	0.0173094	0.871814	0.700779	0.0472682	0.016463	0.511698	0.285841	0.519759	0.842611
28573	INF_Q9NRJ3	CCL28	protein	INF		Actinomyces	Actinomyces	microbiome			370	TRUE	2.44847	-0.0314052	0.0221536	0.00632831	-0.000565949	0.0622539	0.0260275	-0.0497619	0.00462957	-0.00689966	-5.30792	-0.939499	2.99443e-70	0.513031	0.736486	0.925599	0.993656	0.237997	0.0479893	0.0472696	0.00675057	0.0516077	7.93302e-06	0.324852	0.842611
28575	FERRITIN	Ferritin	clinical			535	uridine	metabolite	Nucleotide	Pyrimidine Metabolism, Uracil containing	379	TRUE	-92.0172	175.946	18.665	1.97003	21.5922	-58.9064	86.6359	-173.594	0.57638	5.74535	-1754.35	-770.177	0.139841	0.0614976	0.420915	0.933039	0.384847	0.00200753	0.0199863	0.0472735	0.357938	7.50544e-06	4.22316e-05	0.0177051	0.842628
28574	999946390	X - 11308	metabolite			Adlercreutzia	Adlercreutzia	microbiome			229	TRUE	1.72668	-0.0452583	0.158578	0.0856712	-0.0307557	0.0430343	0.0330794	-0.0857415	-0.00931636	9.46038e-05	-1.33459	0.40356	4.21743e-10	0.609526	0.166248	0.477517	0.814618	0.683103	0.105998	0.0472738	0.0120802	0.989662	0.621836	0.823213	0.842628
28576	CVD2_P09237	MMP7	protein	CVD2		100005986	sphingomyelin (d18:1/24:1, d18:2/24:0)*	metabolite	Lipid	Sphingolipid Metabolism	373	TRUE	2.18521	-0.109943	-0.0482586	-0.0313684	-0.0155306	-0.00192378	0.00279429	0.103622	0.000711369	0.00177229	0.0368332	0.0446091	0	0.0278575	0.00276588	0.0541652	0.369275	0.879788	0.894566	0.0472771	0.0881587	0.0374493	0.894798	0.83428	0.842648
28577	100003397	trimethylamine N-oxide	metabolite	Lipid	Phospholipid Metabolism	Prevotella_7	Prevotella_7	microbiome			225	TRUE	-0.466281	-0.0288087	0.190179	0.255129	0.236023	-0.0249639	-0.00261617	0.0829543	0.00999781	0.000868252	8.19298	1.37049	0.165366	0.815857	0.179211	0.0866598	0.143155	0.846627	0.905452	0.0472793	0.0284463	0.922199	0.0136961	0.530557	0.842648
28578	CVD2_Q9BQR3	PRSS27	protein	CVD2		100001393	isovalerylcarnitine (C5)	metabolite	Amino Acid	Leucine, Isoleucine and Valine Metabolism	374	TRUE	10.2356	-0.428996	-0.16598	-0.183014	-0.170622	-0.00776467	-0.0429904	0.330624	-0.00569818	-0.00742111	-0.0283879	0.574382	0	0.0467157	0.0774217	0.0540826	0.0875999	0.919401	0.478086	0.047281	0.0235926	0.161891	0.986404	0.67048	0.842648
28579	CVD3_P13686	ACP5	protein	CVD3		Ruminococcaceae_UCG-013	Ruminococcaceae_UCG-013	microbiome			370	TRUE	5.35884	0.186919	-0.260716	-0.181897	-0.285555	0.039741	0.0194908	-0.0585312	-0.00194909	0.000388061	-2.36204	-0.460764	6.12673e-205	0.0617772	0.00087585	0.0243038	0.000764681	0.529352	0.247436	0.0472817	0.339058	0.927269	0.0966697	0.686604	0.842648
28580	HOMOCYSTEINE, SERUM	Homocysteine	clinical			100009343	1-linoleoyl-2-linolenoyl-GPC (18:2/18:3)*	metabolite	Lipid	Phospholipid Metabolism	382	TRUE	10.1102	-1.57833	0.548756	0.560955	-0.255414	-0.00634307	-0.0191632	1.04255	0.0202947	-0.0204498	-4.08868	-4.15927	1.7109e-19	0.0166652	0.27886	0.273971	0.640684	0.988069	0.936051	0.0472841	0.147385	0.482402	0.658252	0.562047	0.842648
28581	100001007	ribonate	metabolite	Carbohydrate	Pentose Metabolism	Oscillibacter	Oscillibacter	microbiome			218	TRUE	1.03456	0.139404	0.0800598	0.175298	0.131215	0.0857196	0.019019	-0.0800733	-0.00140338	-0.00279688	2.20061	-0.339074	5.95927e-07	0.189736	0.308675	0.0336177	0.157417	0.259917	0.404587	0.0472849	0.594647	0.599241	0.279007	0.796651	0.842648
28584	1162	N-acetylneuraminate	metabolite	Carbohydrate	Aminosugar Metabolism	Shuttleworthia	Shuttleworthia	microbiome			226	TRUE	-0.0352642	-0.019634	0.0173769	0.0422321	0.0404595	0.0801967	0.00159005	-0.0573175	-0.00222536	0.00561605	0.458509	-0.0678732	0.838449	0.760121	0.81091	0.581639	0.628171	0.249028	0.909323	0.0472894	0.343824	0.222254	0.78461	0.951246	0.842675
28585	EOSINOPHILS	Eosinophils	clinical			999946486	X - 21441	metabolite			361	TRUE	0.89896	-0.372097	0.328705	0.407621	0.259923	-0.021238	-0.0495195	0.206825	0.0059502	-0.0128777	-0.886538	2.14471	0.00232862	0.0292407	0.012553	0.00235423	0.0645575	0.844284	0.29713	0.0472908	0.105028	0.0764693	0.709891	0.271245	0.842675
28586	CVD3_P25445	FAS	protein	CVD3		100010927	linoleoyl-linolenoyl-glycerol (18:2/18:3) [2]*	metabolite			351	TRUE	6.09865	-0.0658301	-0.24198	-0.0866631	-0.195492	0.0384467	0.0146296	0.103533	0.000602939	0.00340706	0.0413024	0.869107	4.93498e-228	0.516177	0.00652244	0.332728	0.0412217	0.60325	0.578093	0.0472934	0.801132	0.507377	0.979357	0.469642	0.842675
28583	CVD3_P02786	TFRC	protein	CVD3		100001674	2-arachidonoyl-GPE (20:4)*	metabolite	Lipid	Lysolipid	374	TRUE	5.64139	0.834413	0.0842552	0.111581	0.066713	0.0219386	0.223495	-0.351626	-0.00360965	0.0238851	-1.18056	5.63507	6.6677e-85	0.000201027	0.512744	0.390877	0.628261	0.83295	0.00285042	0.0472939	0.292733	0.000672928	0.609232	0.00129288	0.842675
28582	800	cysteine	metabolite	Amino Acid	Methionine, Cysteine, SAM and Taurine Metabolism	Coprococcus_3	Coprococcus_3	microbiome			227	TRUE	1.1627	-0.0976066	0.0075328	-0.0292005	-0.0579777	0.0161336	-0.0196583	0.0334869	-0.000966266	-0.00265682	2.60519	0.205475	6.2163e-23	0.0995731	0.880974	0.580403	0.309378	0.729622	0.025822	0.0472947	0.542161	0.388131	0.0220651	0.786868	0.842675
28587	CVD2_Q9UJM8	HAO1	protein	CVD2		100002199	tridecenedioate (C13:1-DC)*	metabolite	Lipid	Fatty Acid, Dicarboxylate	374	TRUE	3.87321	0.572185	-0.517405	-0.398365	-0.235656	0.240073	0.140609	-0.584389	-0.00233699	0.054133	-15.2569	-2.27728	2.03311e-11	0.153647	0.0530495	0.140591	0.409499	0.266158	0.269659	0.0472966	0.743181	0.000228898	0.00160836	0.55189	0.842679
28588	100001108	3-methylxanthine	metabolite	Xenobiotics	Xanthine Metabolism	Adlercreutzia	Adlercreutzia	microbiome			208	TRUE	0.352093	-0.22004	0.131542	0.150292	0.117806	-0.00345774	-0.0286955	0.132433	0.0157262	-0.0340116	12.1289	-4.02659	0.404257	0.111352	0.464383	0.430612	0.56148	0.982846	0.348501	0.0473008	0.0061558	0.0020553	0.00343863	0.255065	0.842725
28595	CVD3_Q99969	RARRES2	protein	CVD3		100019982	octadecadienedioate (C18:2-DC)*	metabolite	Lipid	Fatty Acid, Dicarboxylate	381	TRUE	11.8551	0.169428	-0.311162	-0.115108	-0.268763	0.118788	-0.00296881	-0.0581689	-0.00389823	0.0233413	2.22783	-1.30072	0	0.0122828	2.84391e-05	0.122987	0.000668377	0.0415057	0.801604	0.0473059	0.0457306	4.51864e-09	0.0830953	0.212994	0.842725
28594	CVD2_Q8IYS5	OSCAR	protein	CVD2		999952533	X - 24337	metabolite			337	TRUE	10.7091	-0.220917	-0.0566673	-0.00975331	-0.0460266	0.0302436	-0.0103066	0.146938	-0.000400548	0.0072764	1.53385	-0.280279	0	0.0214324	0.315359	0.864201	0.446391	0.491633	0.69244	0.0473086	0.788434	0.0205051	0.126995	0.704726	0.842725
28593	100006129	vanillactate	metabolite			Dialister	Dialister	microbiome			202	TRUE	0.706282	0.0205174	0.0529384	0.0603819	0.117157	0.0931589	0.00930185	0.0354761	0.00307499	0.00501443	-1.13907	0.985473	0.000492521	0.770914	0.544269	0.509982	0.241523	0.249468	0.279555	0.047309	0.269605	0.351169	0.620095	0.485143	0.842725
28596	CVD3_P05107	ITGB2	protein	CVD3		100000657	1,2-dipalmitoyl-GPC (16:0/16:0)	metabolite	Lipid	Phospholipid Metabolism	381	TRUE	6.43296	0.939264	-0.223448	0.0635962	-0.266896	0.0423512	0.447968	-0.88662	-0.00253501	0.00707793	-2.641	1.84264	9.30464e-138	0.0346545	0.019339	0.511134	0.00892939	0.582019	0.016655	0.0473096	0.308284	0.159419	0.11211	0.152992	0.842725
28591	ALKALINE PHOSPHATASE	Alkaline Phosphatase	clinical			100003169	isoleucylglycine	metabolite	Peptide	Dipeptide	321	TRUE	51.2781	-4.4709	2.27506	-1.58348	2.88509	0.137531	3.99166	9.72157	-0.0714717	0.439041	-71.1348	15.7206	8.7725e-11	0.463898	0.558287	0.688154	0.482542	0.963569	0.0406181	0.0473108	0.461952	0.0276052	0.291663	0.766068	0.842725
28590	INF_P14210	HGF	protein	INF		100000961	homoarginine	metabolite	Amino Acid	Urea cycle; Arginine and Proline Metabolism	376	TRUE	7.47651	0.414043	-0.1059	-0.0248783	-0.136708	0.00943163	0.139966	-0.217835	0.00420892	0.0350205	-2.12778	-2.26516	0	0.0054352	0.127009	0.722481	0.0658668	0.866894	0.0101637	0.0473133	0.0225674	7.71968e-18	0.106913	0.0163434	0.842725
28589	999946616	X - 12411	metabolite			Christensenellaceae_R-7_group	Christensenellaceae_R-7_group	microbiome			227	TRUE	-0.266365	-0.201686	-0.188186	-0.125718	-0.189504	-0.0834254	-0.029822	0.0805482	0.00927216	0.010977	0.810858	0.0533707	0.439065	0.166556	0.154274	0.35216	0.204655	0.495164	0.214127	0.0473138	0.0319846	0.230849	0.794493	0.980121	0.842725
28592	INF_O15169	AXIN1	protein	INF		100005996	octadecenedioylcarnitine (C18:1-DC)*	metabolite	Lipid	Fatty Acid Metabolism(Acyl Carnitine)	376	TRUE	5.94411	1.14465	-0.426226	-0.259743	-0.323888	-0.12396	0.0136872	-0.516723	-0.0161841	0.03126	0.126663	-7.72793	1.07229e-27	0.00217309	0.0899219	0.306984	0.227645	0.538421	0.908865	0.0473141	0.0155785	0.0227421	0.977882	0.0273613	0.842725
28611	EPA	EPA	clinical			100001293	N-acetylhistidine	metabolite	Amino Acid	Histidine Metabolism	373	TRUE	-0.748503	0.211733	0.179437	0.268737	0.0133109	0.121961	0.188485	-0.360337	0.00775806	-0.0124029	-0.88583	4.05405	0.0002289	0.260352	0.0507234	0.00378567	0.892866	0.116188	0.00630244	0.0473208	0.00247036	0.0175953	0.596905	0.0026788	0.842736
28612	1224	cys-gly, oxidized	metabolite	Amino Acid	Glutathione Metabolism	Faecalibacterium	Faecalibacterium	microbiome			226	TRUE	1.62279	-1.04689	-0.126053	-0.0187791	0.0030153	-0.0252453	-0.0338043	0.164718	-0.00193521	-0.0064002	7.23877	0.0998501	1.38205e-06	0.0586426	0.211898	0.858984	0.979013	0.78534	0.29257	0.0473235	0.571295	0.323222	0.00185791	0.950415	0.842736
28613	CVD3_P13686	ACP5	protein	CVD3		100001778	1-linoleoyl-GPI (18:2)*	metabolite	Lipid	Lysolipid	375	TRUE	5.48549	-0.293031	-0.293567	-0.193108	-0.261989	0.00909528	-0.0761735	0.282108	-0.00386885	0.00304054	-2.59713	0.983659	1.99224e-198	0.0605719	0.000518272	0.0239385	0.00415274	0.896791	0.220598	0.0473264	0.0858683	0.508205	0.0880602	0.407519	0.842736
28614	INF_Q13651	IL10RA	protein	INF		100009004	1-(1-enyl-stearoyl)-2-docosahexaenoyl-GPE (P-18:0/22:6)*	metabolite	Lipid	Plasmalogen	377	TRUE	0.387819	-0.276194	-0.322815	-0.305804	-0.312231	-0.180427	-0.104906	0.354401	-0.000258667	-0.00831357	-0.956709	-0.481208	0.134399	0.132743	0.00554517	0.00922776	0.0123009	0.0531175	0.162615	0.0473273	0.93387	0.195398	0.646186	0.772138	0.842736
28615	100009030	lactosyl-N-palmitoyl-sphingosine (d18:1/16:0)	metabolite	Lipid	Sphingolipid Metabolism	Candidatus_Soleaferrea	Candidatus_Soleaferrea	microbiome			223	TRUE	1.01194	0.0430691	-0.00297088	0.00840515	0.0442041	-0.0953767	-0.00898999	0.0562194	0.000443751	-0.00128835	3.09024	0.279281	3.67829e-18	0.270427	0.950472	0.865945	0.42135	0.037839	0.479009	0.0473284	0.782278	0.679468	0.00641842	0.712687	0.842736
28619	OMEGA-3 INDEX	Omega 3 index	clinical			100008955	tricosanoyl sphingomyelin (d18:1/23:0)*	metabolite	Lipid	Sphingolipid Metabolism	385	TRUE	4.36701	0.846597	0.191148	0.325202	-0.179819	0.340748	0.190708	-1.13856	0.0183344	-0.0414233	-8.16825	14.7193	1.82703e-19	0.124448	0.360086	0.126016	0.424046	0.0556754	0.418837	0.0473367	0.00140038	0.000420164	0.0365814	7.33537e-07	0.842736
28617	100002749	S-methylcysteine	metabolite	Amino Acid	Methionine, Cysteine, SAM and Taurine Metabolism	Gordonibacter	Gordonibacter	microbiome			231	TRUE	0.508904	-0.195575	0.00688364	-0.0159083	-0.0930738	0.106684	-0.0236458	-0.118768	0.00267974	-0.0174643	4.12761	0.781267	0.120199	0.186728	0.960072	0.9131	0.554437	0.398466	0.419318	0.0473388	0.544752	0.0410383	0.204544	0.715131	0.842736
28620	999947955	X - 12906	metabolite			CAG-873	CAG-873	microbiome			213	TRUE	1.0933	0.509089	-0.0855026	-0.0951403	0.177529	-0.196259	-0.0579912	0.193784	0.0080983	-0.0152283	2.7403	1.76825	0.000107283	0.0709091	0.341975	0.308216	0.087425	0.0157712	0.290848	0.0473422	0.00386069	0.00679872	0.183488	0.191519	0.842736
28609	CVD2_P35218	CA5A	protein	CVD2		266	cholesterol	metabolite	Lipid	Sterol	373	TRUE	2.15573	-0.8565	-0.427714	-0.230737	-0.35424	0.404139	0.145642	0.945422	-0.00981308	0.0489776	-11.5777	-1.5426	3.49675e-09	0.0681888	0.0113156	0.17768	0.0532566	0.00473782	0.343617	0.0473438	0.032336	1.07874e-07	0.00017057	0.510754	0.842736
28621	INF_P01374	LTA	protein	INF		100015625	glycosyl-N-behenoyl-sphingadienine (d18:2/22:0)*	metabolite	Lipid	Ceramides	374	TRUE	4.96156	0.358945	0.00968127	-0.00200773	-0.0356151	-0.0419866	0.103249	-0.338793	-0.0110359	0.00485397	4.24942	-1.26804	1.34282e-158	0.0434848	0.905174	0.98053	0.682747	0.531694	0.15445	0.0473438	4.88453e-07	0.271099	0.0033199	0.270811	0.842736
28618	100009232	thioproline	metabolite	Amino Acid	Tryptophan Metabolism	Holdemania	Holdemania	microbiome			228	TRUE	0.907176	-0.00156108	0.0274428	-0.115478	0.0144597	0.0570971	0.020991	-0.0504662	0.00144112	0.00344325	1.29024	-1.12803	2.88893e-14	0.969972	0.577395	0.0263729	0.797978	0.218438	0.118147	0.0473442	0.376362	0.277577	0.253132	0.138691	0.842736
28610	CVD3_P13598	ICAM2	protein	CVD3		445	orotate	metabolite	Nucleotide	Pyrimidine Metabolism, Orotate containing	373	TRUE	6.10846	-0.243494	-0.363865	-0.220569	-0.300273	0.0561096	0.158941	0.330896	-0.0040269	-0.0120461	2.01433	2.08883	3.87055e-199	0.227549	5.26518e-05	0.0147036	0.00180113	0.441779	0.0351522	0.0473446	0.0941598	0.0201373	0.214698	0.0880034	0.842736
28616	409	malate	metabolite	Energy	TCA Cycle	Flavonifractor	Flavonifractor	microbiome			230	TRUE	1.18362	-0.020022	0.0965195	0.0409008	0.058209	0.00671031	-0.0168675	0.0431939	-0.00233906	-0.00183693	-0.271129	-0.189376	3.70864e-15	0.716204	0.118562	0.5317	0.408284	0.906651	0.204894	0.0473452	0.251423	0.633484	0.854236	0.846945	0.842736
28608	GLOBULIN	Globulin	clinical			563	glutamine	metabolite	Amino Acid	Glutamate Metabolism	373	TRUE	2.32162	0.897916	-0.00289957	0.0348685	-0.0126821	-0.0139587	-0.108258	-0.625354	-0.00337649	0.0107435	-4.81923	1.11764	1.11022e-30	0.00605896	0.959825	0.549141	0.83587	0.765531	0.474698	0.0473452	0.0271149	0.000735423	2.93339e-06	0.15311	0.842736
28597	100003260	carboxyethyl-GABA	metabolite	Amino Acid	Glutamate Metabolism	Ruminiclostridium_1	Ruminiclostridium_1	microbiome			209	TRUE	1.12798	-0.0105688	-0.130291	-0.156736	-0.117046	-0.017007	-0.00243917	-0.0744838	0.00447356	-0.00923177	0.520193	-1.68696	6.07292e-14	0.911332	0.0353953	0.0164302	0.0968267	0.77259	0.869153	0.0473469	0.027527	0.0156538	0.727362	0.088084	0.842736
28607	CVD3_Q01638	IL1RL1	protein	CVD3		100009015	1-(1-enyl-stearoyl)-2-docosahexaenoyl-GPC (P-18:0/22:6)*	metabolite	Lipid	Plasmalogen	368	TRUE	5.51828	-0.346002	-0.146894	0.0497544	-0.0181593	0.051986	-0.0355416	0.405711	-0.00615442	-0.0118482	2.50378	-0.846036	1.27485e-103	0.0757274	0.184617	0.656968	0.877592	0.567492	0.657121	0.0473473	0.0409823	0.0618908	0.209661	0.583666	0.842736
28605	100001501	oleoylcarnitine (C18:1)	metabolite	Lipid	Fatty Acid Metabolism(Acyl Carnitine)	Terrisporobacter	Terrisporobacter	microbiome			227	TRUE	-0.130464	-0.0852772	0.0388302	0.0702922	0.0590739	0.0274441	0.0113896	-0.053713	0.00677129	-0.00492775	-0.108155	-2.10611	0.435136	0.225405	0.583255	0.344334	0.459175	0.664186	0.346229	0.0473474	0.00249169	0.258967	0.946042	0.0485927	0.842736
28604	CVD2_Q9NQ25	SLAMF7	protein	CVD2		181	laurate (12:0)	metabolite	Lipid	Medium Chain Fatty Acid	375	TRUE	3.56596	0.228476	-0.245838	-0.127113	-0.267931	-0.146749	0.0716867	-0.180194	0.0011591	0.00811019	-4.00017	2.90408	4.42733e-75	0.050816	0.00593015	0.162225	0.00522431	0.0466441	0.0887698	0.0473478	0.628321	0.0989175	0.0146152	0.0221328	0.842736
28603	100006290	sphingomyelin (d18:1/20:0, d16:1/22:0)*	metabolite	Lipid	Sphingolipid Metabolism	Hydrogenoanaerobacterium	Hydrogenoanaerobacterium	microbiome			231	TRUE	0.830171	-0.151603	0.0085968	0.0159398	-0.029166	-0.0363982	0.016543	-0.0449043	0.00250889	0.00296651	0.227302	0.613178	9.42367e-19	0.00347511	0.826896	0.698008	0.516259	0.31156	0.11438	0.047348	0.0486275	0.231292	0.8025	0.33764	0.842736
28602	CVD3_P25445	FAS	protein	CVD3		999946997	X - 12822	metabolite			369	TRUE	6.15595	-0.192469	-0.246618	-0.0689347	-0.200866	-0.0030486	-0.0421117	0.238023	-0.000717516	0.00668983	1.19153	0.781525	3.56986e-204	0.22315	0.00634963	0.448892	0.0383397	0.967377	0.314456	0.0473491	0.770569	0.175689	0.465598	0.531978	0.842736
28601	1528	1-palmitoyl-2-linoleoyl-GPI (16:0/18:2)	metabolite	Lipid	Phospholipid Metabolism	Tyzzerella_3	Tyzzerella_3	microbiome			212	TRUE	-0.655339	-0.150486	-0.0437048	-0.037174	0.135267	-0.165319	-0.00297139	-0.0977728	0.00182872	0.0212301	-2.40974	-2.15463	0.0516408	0.275228	0.745259	0.793244	0.387926	0.188379	0.882441	0.0473508	0.684781	0.0170214	0.470163	0.3339	0.842736
28600	CHOLESTEROL, TOTAL	Total cholesterol	clinical			339	glutarate (C5-DC)	metabolite	Amino Acid	Lysine Metabolism	354	TRUE	145.409	7.0211	1.15568	7.53732	3.94366	-32.4577	2.96521	-7.46044	0.681552	0.62057	25.4795	-11.8682	1.42954e-21	0.355642	0.87444	0.311049	0.611172	2.89456e-08	0.200505	0.0473523	0.00038359	0.111663	0.844748	0.907056	0.842736
28599	Triglyceride HDL Ratio	Triglyceride/HDL Ratio	clinical			100006129	vanillactate	metabolite			329	TRUE	-0.835251	-0.283185	0.301819	0.259504	0.332434	-0.117134	0.0350752	0.430256	-0.00446806	0.0563369	0.0652645	-4.95852	0.00233932	0.262338	0.0164058	0.0423479	0.0131779	0.281514	0.72083	0.0473548	0.190844	3.53295e-16	0.979476	0.0081658	0.842736
28598	CVD2_P31997	CEACAM8	protein	CVD2		100003397	trimethylamine N-oxide	metabolite	Lipid	Phospholipid Metabolism	372	TRUE	3.69578	-0.209902	-0.0114981	0.00214956	0.0163518	-0.0133546	-0.0178044	0.147708	0.000525448	0.0145114	3.66564	-7.41812	1.51671e-70	0.0537544	0.909116	0.983225	0.879478	0.869066	0.563765	0.0473553	0.845701	0.00800144	0.0470602	6.37803e-08	0.842736
28606	INF_Q9NSA1	FGF21	protein	INF		100002028	androstenediol (3beta,17beta) monosulfate (1)	metabolite	Lipid	Steroid	376	TRUE	1.8576	0.580397	-0.0810332	-0.0238822	-0.0556073	0.0163971	0.253154	-0.339684	0.0214702	0.0461518	-3.3932	-5.94961	0.000546319	0.0730708	0.722528	0.917713	0.819331	0.929235	0.000390404	0.047356	0.00156885	0.000134439	0.408093	0.05314	0.842736
28622	100009148	1-oleoyl-2-dihomo-linolenoyl-GPC (18:1/20:3)*	metabolite	Lipid	Phospholipid Metabolism	Eggerthella	Eggerthella	microbiome			192	TRUE	0.995943	0.0670868	0.0511984	0.140012	0.0891269	-0.0162312	-0.0040187	-0.0390215	0.000236235	-0.00139211	3.28082	-2.06272	1.18597e-11	0.157551	0.408114	0.0296083	0.211048	0.792733	0.680752	0.0473587	0.907579	0.729401	0.0250487	0.0304999	0.842754
28623	CHOLESTEROL, TOTAL	Total cholesterol	clinical			INF_P15692	VEGFA	protein	INF		653	TRUE	174.924	-166.325	-1.99105	3.64553	4.08389	-27.3032	-0.910829	16.4408	0.422701	0.442426	98.7424	-97.0197	2.19786e-05	0.045855	0.690892	0.461559	0.42888	5.96097e-10	0.826115	0.0473627	0.00273646	0.150938	0.30775	0.271276	0.842796
28632	CVD2_Q14242	SELPLG	protein	CVD2		241	phenylpyruvate	metabolite	Amino Acid	Phenylalanine and Tyrosine Metabolism	370	TRUE	6.19292	0.230985	-0.12967	-0.0933057	-0.0828867	0.11972	0.162761	-0.207231	-0.00511798	0.0084872	-0.898272	-3.13451	0	0.0759278	0.0181616	0.0928707	0.158861	0.00840961	0.00028004	0.0473678	0.000609497	0.00500896	0.370934	0.000107112	0.842802
28631	CVD2_P35218	CA5A	protein	CVD2		100001870	1-palmitoyl-2-linoleoyl-GPE (16:0/18:2)	metabolite	Lipid	Phospholipid Metabolism	372	TRUE	2.19399	-0.3916	-0.386247	-0.170314	-0.297953	0.341152	0.124811	0.36591	-0.00888448	0.0448436	-9.62539	-0.380857	1.98422e-10	0.0915893	0.0187529	0.304631	0.0918414	0.0112054	0.196835	0.0473692	0.0478686	8.11437e-07	0.00138447	0.867839	0.842802
28630	CREATININE ENZ, SER	Creatinine	clinical			Prevotellaceae_UCG-001	Prevotellaceae_UCG-001	microbiome			400	TRUE	0.986556	-0.0781336	0.010635	0.0196186	0.0424539	0.00602156	0.0090975	-0.0266636	-0.000430512	0.000301664	-0.138324	1.78584	4.21973e-75	0.0413914	0.636411	0.396853	0.0791149	0.755878	0.213674	0.0473692	0.480434	0.820957	0.749328	7.56179e-07	0.842802
28629	CVD2_Q9BUD6	SPON2	protein	CVD2		100009055	palmitoyl-linoleoyl-glycerol (16:0/18:2) [2]*	metabolite	Lipid	Diacylglycerol	365	TRUE	10.6553	-0.105579	-0.0990823	-0.050939	-0.020619	0.0390729	0.0284538	0.05279	0.00245287	0.00339794	-0.472387	0.653306	0	0.0251393	0.00811499	0.176247	0.605753	0.191379	0.0360603	0.0473751	0.0116676	0.103196	0.462816	0.207591	0.842802
28633	INF_P42702	LIFR	protein	INF		999946690	X - 18901	metabolite			373	TRUE	3.37566	-0.0346884	0.0387329	0.0817834	0.000871895	0.00804625	-0.00268117	0.0249932	-0.000852791	-0.00393417	-0.484684	-0.176355	1.07719e-262	0.357712	0.404012	0.0821709	0.986038	0.830227	0.665679	0.0473751	0.493564	0.125869	0.556741	0.780151	0.842802
28627	MERCURY, BLOOD	Mercury	clinical			100010925	palmitoyl-arachidonoyl-glycerol (16:0/20:4) [2]*	metabolite			323	TRUE	0.626039	-0.737924	0.418096	0.656035	0.154728	0.101577	-0.0809882	0.216562	0.0249975	-0.040218	-12.3484	0.509971	0.164125	0.00126597	0.0517101	0.00232222	0.50761	0.559077	0.158436	0.0473757	2.50942e-05	0.00103749	0.00140944	0.856025	0.842802
28626	CVD3_P78324	SIRPA	protein	CVD3		171	hypoxanthine	metabolite	Nucleotide	Purine Metabolism, (Hypo)Xanthine/Inosine containing	383	TRUE	4.08431	-0.240045	-0.0654316	-0.0322602	-0.0951144	0.0820501	-0.0978365	0.248881	-0.00268909	0.00390241	7.13965	3.73838	8.20282e-108	0.114529	0.459919	0.717678	0.317189	0.250341	0.0305228	0.0473772	0.248959	0.423136	8.40431e-06	0.00199386	0.842802
28628	CVD2_P35218	CA5A	protein	CVD2		100002107	palmitoyl sphingomyelin (d18:1/16:0)	metabolite	Lipid	Sphingolipid Metabolism	376	TRUE	2.40201	-1.86968	-0.380946	-0.189082	-0.288771	0.413491	-0.116882	1.93955	-0.00925093	0.0470492	-9.79225	-1.24195	2.55319e-06	0.0525109	0.0237949	0.264751	0.110056	0.00343749	0.75981	0.0473792	0.0417665	2.24682e-07	0.00141298	0.59915	0.842802
28625	100001270	myristoylcarnitine (C14)	metabolite	Lipid	Fatty Acid Metabolism(Acyl Carnitine)	Lachnospiraceae_FCS020_group	Lachnospiraceae_FCS020_group	microbiome			225	TRUE	1.09306	0.100205	-0.101516	-0.0814286	-0.0151583	0.0409529	0.00806524	-0.0766112	0.00437252	-0.00536682	-1.18196	-1.46113	3.54742e-08	0.228914	0.230484	0.359621	0.876783	0.597189	0.654226	0.0473793	0.10763	0.311892	0.54525	0.292751	0.842802
28624	MCHC	Mean Corpuscular Hemoglobin Concentration	clinical			100015625	glycosyl-N-behenoyl-sphingadienine (d18:2/22:0)*	metabolite	Lipid	Ceramides	376	TRUE	34.4171	0.690185	-0.212263	-0.22803	-0.193563	0.0281503	0.0990994	-0.676525	-0.00329148	-0.00466005	2.23382	0.558509	0	0.0507553	0.181069	0.156445	0.255603	0.833133	0.494681	0.0473796	0.453504	0.597555	0.439807	0.809013	0.842802
28696	100001577	N-acetylcitrulline	metabolite	Amino Acid	Urea cycle; Arginine and Proline Metabolism	DNF00809	DNF00809	microbiome			184	TRUE	-0.583697	-0.49506	0.0527586	0.0318297	0.101763	-0.107605	0.0210227	-0.189924	0.0119009	0.0160067	11.3882	10.6295	0.148048	0.0355365	0.750916	0.857035	0.596843	0.478888	0.605861	0.0473861	0.0325716	0.12162	0.0163987	5.53842e-05	0.842848
28695	INF_Q9NRJ3	CCL28	protein	INF		100006056	N-formylphenylalanine	metabolite	Amino Acid	Phenylalanine and Tyrosine Metabolism	334	TRUE	2.3125	-0.226788	0.0610539	0.0415923	0.0183373	-0.032211	-0.0480565	0.208366	0.00804903	-0.00726701	-6.0927	-1.03383	8.41639e-58	0.0793723	0.37834	0.55453	0.805156	0.559281	0.256148	0.0473874	6.05735e-06	0.0440793	4.38683e-07	0.285675	0.842848
28694	INF_P13236	CCL4	protein	INF		100021324	3,5-dichloro-2,6-dihydroxybenzoic acid	metabolite			373	TRUE	1.83929	0.301059	0.0818242	0.0382185	-0.0381561	0.232429	0.134125	-0.311407	0.00575033	0.0262484	-3.39819	3.7986	7.42175e-12	0.129208	0.501979	0.757745	0.771256	0.0196201	0.0780986	0.0473896	0.08103	0.000107527	0.117317	0.0353277	0.842848
28693	212	5-methylthioadenosine (MTA)	metabolite	Amino Acid	Polyamine Metabolism	Hungatella	Hungatella	microbiome			208	TRUE	0.796571	-0.133998	-0.0299676	-0.172554	-0.136771	0.102873	0.0147659	-0.0505105	0.00215995	0.00625109	4.62968	-0.1009	2.96806e-07	0.0350412	0.639657	0.00947251	0.0564575	0.0965745	0.275223	0.0473938	0.299062	0.12545	0.00266453	0.927037	0.842848
28692	CVD3_P17931	LGALS3	protein	CVD3		100001051	1-methylhistidine	metabolite	Amino Acid	Histidine Metabolism	377	TRUE	6.50414	0.405987	-0.285032	-0.160841	-0.274383	0.0957134	0.0670037	-0.313637	-0.00157509	0.00562322	0.489577	0.427863	1.53703e-299	0.0186636	0.000245684	0.0407669	0.000988242	0.123451	0.259036	0.0473954	0.446229	0.18183	0.730635	0.707296	0.842848
28691	INF_P39905	GDNF	protein	INF		878	fructose	metabolite	Carbohydrate	Fructose, Mannose and Galactose Metabolism	376	TRUE	2.07549	0.254255	-0.0354368	-0.0822957	-0.0732699	-0.0404326	0.0442074	-0.213941	0.00353221	0.00364941	-5.24978	1.12729	5.00404e-50	0.0375125	0.589347	0.214427	0.296757	0.449911	0.334479	0.0473993	0.0407484	0.305204	5.28485e-06	0.20519	0.842848
28690	CVD2_Q9BUD6	SPON2	protein	CVD2		100001777	1-oleoyl-GPI (18:1)	metabolite	Lipid	Lysolipid	371	TRUE	10.5718	0.07828	-0.0656922	-0.0344939	-0.0106149	0.0496409	0.0370199	-0.0782314	0.00195747	0.00643469	-0.150142	0.0915877	0	0.109513	0.0803105	0.363098	0.793615	0.108058	0.0746494	0.0474021	0.0581426	0.00175939	0.824202	0.857441	0.842848
28689	CVD3_P16109	SELP	protein	CVD3		100020004	3-carboxy-4-methyl-5-pentyl-2-furanpropionate (3-CMPFP)**	metabolite	Lipid	Fatty Acid, Dicarboxylate	374	TRUE	12.3305	-0.0975102	-0.814945	-0.369148	-0.889804	0.0794952	0.00956122	0.639701	-0.00979587	0.0125888	-4.21376	-3.69767	6.31093e-158	0.782409	0.000147836	0.0885926	9.9271e-05	0.628526	0.952027	0.0474035	0.073265	0.255726	0.245976	0.182059	0.842848
28697	CVD3_Q9NPY3	CD93	protein	CVD3		100001876	sphinganine-1-phosphate	metabolite	Lipid	Sphingolipid Metabolism	373	TRUE	11.9932	-0.186787	-0.152217	-0.0339339	-0.102995	0.0339156	-0.0123219	0.247644	-0.00165802	-0.00721696	3.30539	1.32757	0	0.173329	0.0282439	0.628328	0.161377	0.55565	0.828456	0.0474071	0.368945	0.0528826	0.00771206	0.174533	0.842848
28688	CHLORIDE	Chloride	clinical			CVD2_Q9NSA1	FGF21	protein	CVD2		650	TRUE	98.1553	0.895859	-0.276121	-0.180973	-0.355262	-0.285348	0.270352	-0.267143	0.0302812	-0.0120631	-5.21685	12.718	0	0.266814	0.301299	0.494114	0.199868	0.228253	3.40201e-05	0.0474101	5.96894e-05	0.46628	0.316481	0.00704039	0.842848
28686	100006260	6-hydroxyindole sulfate	metabolite	Xenobiotics	Chemical	Megasphaera	Megasphaera	microbiome			224	TRUE	1.53227	-0.206276	-0.0780762	-0.141586	-0.0270904	0.0668953	0.00122867	-0.0688119	-0.00374164	-0.00488024	0.854645	1.69901	2.38444e-07	0.0608537	0.521902	0.272138	0.847671	0.566187	0.949422	0.0474145	0.364452	0.538389	0.772887	0.387448	0.842848
28685	CVD3_P15090	FABP4	protein	CVD3		100006116	methyl-4-hydroxybenzoate sulfate	metabolite	Xenobiotics	Benzoate Metabolism	346	TRUE	3.63805	0.189178	-0.275745	-0.151773	-0.235684	0.107978	0.00970623	-0.0297729	2.29284e-05	0.0886487	0.723849	1.63256	2.65135e-42	0.0524455	0.0386969	0.255257	0.093473	0.316949	0.271503	0.0474165	0.99455	4.52514e-36	0.748425	0.350048	0.842848
28684	CVD3_P04085	PDGFA	protein	CVD3		999946972	X - 21796	metabolite			377	TRUE	6.80594	-0.310429	-0.640307	-0.379039	-0.774665	0.0551935	-0.615236	0.725855	-0.00894888	0.0110707	-2.92998	-2.48979	4.59178e-46	0.497156	0.00145801	0.0615168	0.00030645	0.731041	0.00177676	0.0474175	0.0947756	0.308786	0.406345	0.361919	0.842848
28683	CVD2_Q99075	HBEGF	protein	CVD2		100009346	phosphatidylcholine (14:0/14:0, 16:0/12:0)	metabolite	Lipid	Phospholipid Metabolism	360	TRUE	5.32226	0.606714	-0.0769898	-0.00320074	-0.192359	-0.00739877	0.000845228	-0.165052	-0.0108275	0.0211037	2.31125	-1.82385	1.9878e-63	4.41087e-05	0.610544	0.983266	0.233956	0.953357	0.982835	0.0474196	0.0079006	0.0110238	0.405945	0.414517	0.842848
28682	CVD3_P16109	SELP	protein	CVD3		100000626	sphingosine 1-phosphate	metabolite	Lipid	Sphingolipid Metabolism	382	TRUE	12.1316	-0.43467	-0.741153	-0.358067	-0.85061	0.124068	0.16402	0.882964	-0.0102321	0.0135753	-5.06135	-3.14293	1.61858e-155	0.383248	0.000192082	0.0764947	6.55637e-05	0.452211	0.399776	0.0474222	0.0542777	0.208944	0.15643	0.253534	0.842848
28681	CVD2_Q14005	IL16	protein	CVD2		100002910	1-methyl-5-imidazoleacetate	metabolite	Amino Acid	Histidine Metabolism	373	TRUE	6.25866	0.303704	-0.108935	-0.0282668	0.0817737	-0.0017681	0.00314357	-0.122449	-0.00309755	0.0237572	4.01848	1.52159	1.46111e-240	0.00243481	0.215266	0.750772	0.384769	0.980163	0.895348	0.0474227	0.183159	7.17555e-07	0.010257	0.213896	0.842848
28680	LDL_SIZE	LDL Size	clinical			999946710	X - 17690	metabolite			354	TRUE	21.7245	0.0768965	-0.242646	-0.154229	-0.161206	-0.34468	-7.39577e-05	-0.0346535	0.00370259	-0.025677	-0.0873373	0.276415	0	0.423198	0.0286961	0.171851	0.170438	0.00012939	0.993738	0.047426	0.220362	1.65229e-05	0.965359	0.852109	0.842848
28699	CVD2_O00220	TNFRSF10A	protein	CVD2		100001198	myristoleate (14:1n5)	metabolite	Lipid	Long Chain Fatty Acid	375	TRUE	2.87719	-0.094171	-0.128311	-0.0681119	-0.159292	0.145619	-0.00622618	0.18169	0.000892767	0.0077167	-4.25844	-0.227237	1.40333e-118	0.296018	0.0293028	0.254203	0.0116938	0.00208882	0.835215	0.0474323	0.562176	0.014532	3.98303e-05	0.780387	0.842848
28687	999946681	X - 16935	metabolite			Ruminococcaceae_UCG-003	Ruminococcaceae_UCG-003	microbiome			226	TRUE	1.64558	0.0449465	-0.152213	-0.285084	-0.228095	0.182383	0.00320306	-0.126372	-0.00515672	0.00901398	-17.4489	3.96716	0.000484559	0.805719	0.44275	0.168896	0.312466	0.320427	0.923403	0.0474357	0.428788	0.476424	0.000250764	0.208836	0.842848
28698	100001992	androstenediol (3beta,17beta) disulfate (1)	metabolite	Lipid	Steroid	Ruminococcaceae_UCG-005	Ruminococcaceae_UCG-005	microbiome			233	TRUE	1.37204	-0.287285	0.210431	0.181344	0.0845316	-0.0487715	-0.0733587	0.0906095	-0.0147066	-0.00593219	-3.93821	-5.47563	2.80276e-05	0.0402795	0.117511	0.196725	0.583996	0.694627	0.0137634	0.047436	0.000905608	0.48763	0.221285	0.00964272	0.842848
28707	CVD3_NT-proBNP	NT-proBNP	protein	CVD3		Anaerotruncus	Anaerotruncus	microbiome			370	TRUE	3.2079	-0.0599767	0.240849	0.271785	0.305092	-0.225096	0.0260396	-0.0976284	0.0124108	-0.00789646	5.90219	-2.20663	8.95825e-34	0.482002	0.0586236	0.0382974	0.0277092	0.0285264	0.289915	0.0474371	0.000168037	0.251603	0.0102308	0.234074	0.842848
28700	CVD2_P78380	OLR1	protein	CVD2		815	tyrosine	metabolite	Amino Acid	Phenylalanine and Tyrosine Metabolism	372	TRUE	5.95683	0.803988	-0.141395	-0.146562	-0.121133	0.0107578	0.0628991	-0.714004	0.00496873	0.0211268	1.82164	-1.3312	1.85157e-152	0.0419679	0.159921	0.149566	0.259344	0.895882	0.672213	0.0474404	0.0647069	0.000391818	0.323908	0.351436	0.842848
28716	533	urea	metabolite	Amino Acid	Urea cycle; Arginine and Proline Metabolism	Ruminiclostridium	Ruminiclostridium	microbiome			224	TRUE	1.16866	-0.265339	0.102921	0.0214682	0.079294	0.0756944	0.0415531	-0.0736373	0.00192458	-0.00517934	1.20156	0.816855	3.49264e-16	0.00220457	0.0789468	0.72584	0.238742	0.163562	0.00981076	0.0474416	0.324924	0.167562	0.376505	0.373152	0.842848
28713	CVD2_P19883	FST	protein	CVD2		999946674	X - 21607	metabolite			368	TRUE	10.7473	0.357457	-0.146918	-0.169213	-0.0774418	0.0397683	0.0629493	-0.212923	0.00187389	0.0286155	-0.556017	-1.35076	0	0.0118583	0.0629282	0.0341035	0.362424	0.526006	0.127784	0.0474451	0.370541	2.23726e-11	0.693426	0.203686	0.842848
28714	INF_P01135	TGFA	protein	INF		100001541	2-hydroxy-3-methylvalerate	metabolite	Amino Acid	Leucine, Isoleucine and Valine Metabolism	377	TRUE	3.26483	0.181776	-0.0112478	0.00792003	0.0192078	0.0610903	0.0126807	-0.116017	-2.09846e-05	-0.000714653	1.38438	-0.984873	9.26818e-128	0.0654721	0.858645	0.901167	0.775224	0.227093	0.616709	0.0474465	0.990007	0.829671	0.200513	0.238117	0.842848
28715	INF_Q14116	IL18	protein	INF		999946997	X - 12822	metabolite			369	TRUE	8.02394	0.591008	0.0672407	0.131632	0.104239	-0.0512129	0.0546552	-0.276939	-0.00271805	0.0251899	2.8808	-2.56417	1.76198e-255	0.00131083	0.522654	0.21414	0.355798	0.555036	0.262038	0.0474472	0.342582	1.1843e-05	0.129633	0.0781289	0.842848
28720	CVD2_P19883	FST	protein	CVD2		330	fumarate	metabolite	Energy	TCA Cycle	368	TRUE	10.6321	0.43819	-0.0995529	-0.129261	-0.0422198	0.0338561	0.118146	-0.351481	0.00229641	0.029284	-0.614328	-1.55436	0	0.0222146	0.216935	0.112904	0.624937	0.612402	0.148204	0.0474476	0.282299	6.91393e-11	0.671259	0.157887	0.842848
28717	PROTEIN, TOTAL SERUM	Total Protein	clinical			INF_P02778	CXCL10	protein	INF		652	TRUE	7.00346	-0.475962	0.0632762	0.0473111	0.0221472	0.0246969	0.0284357	0.0859192	-0.0124996	0.00425232	-3.29217	1.42483	0	0.206832	0.189327	0.322884	0.656343	0.563851	0.130294	0.0474489	4.23688e-20	0.148761	0.000453685	0.0933407	0.842848
28718	CVD2_P41159	LEP	protein	CVD2		100001868	4-allylphenol sulfate	metabolite	Xenobiotics	Food Component/Plant	375	TRUE	0.881858	0.289182	-0.110741	0.121685	-0.523772	0.0497026	0.0289603	-0.117318	0.00281046	0.172182	-3.67597	2.1624	0.0181188	0.0844858	0.552635	0.51809	0.00859025	0.731272	0.308433	0.0474514	0.551996	1.2943e-68	0.245818	0.375152	0.842848
28719	INF_P15692	VEGFA	protein	INF		815	tyrosine	metabolite	Amino Acid	Phenylalanine and Tyrosine Metabolism	374	TRUE	9.51652	0.683386	-0.129686	-0.0369448	-0.123	0.066725	0.172927	-0.571519	0.00129417	0.0142563	-1.41796	-0.626914	0	0.031038	0.108344	0.650516	0.153177	0.311908	0.147222	0.0474522	0.548087	0.00282073	0.332546	0.58372	0.842848
28711	INF_P21583	KITLG	protein	INF		100003594	phenylalanyltryptophan	metabolite	Peptide	Dipeptide	346	TRUE	10.8372	0.380684	-0.184394	-0.116386	-0.171626	0.137578	0.123201	-0.319493	-0.000270944	-0.0232642	-3.82436	-0.726518	0	0.027135	0.0123243	0.121566	0.0277291	0.0361459	0.064082	0.0474537	0.889567	9.58995e-09	0.00317719	0.509415	0.842848
28712	MCV	Mean Corpuscular Volume	clinical			Bilophila	Bilophila	microbiome			399	TRUE	88.3833	-3.48734	-0.315891	-0.511718	0.0485123	0.879815	-0.0689046	0.446493	0.0836672	-0.102824	-0.229913	-26.7776	0	2.3058e-10	0.680687	0.518838	0.953003	0.183284	0.568873	0.0474563	6.0537e-05	0.0241803	0.987614	0.0301846	0.842848
28709	CVD2_Q9BUD6	SPON2	protein	CVD2		999946645	X - 13728	metabolite			362	TRUE	10.6693	0.0583185	-0.0918595	-0.0537194	-0.0431533	0.0417428	0.033176	-0.0514955	0.0014337	0.00454361	-0.383673	0.330893	0	0.139375	0.012309	0.150769	0.274546	0.161284	0.000779718	0.0474611	0.155974	0.0250361	0.57245	0.533169	0.842848
28708	CVD2_Q14005	IL16	protein	CVD2		100004523	N-delta-acetylornithine	metabolite	Amino Acid	Urea cycle; Arginine and Proline Metabolism	374	TRUE	6.22041	0.0175733	-0.0818842	-0.0256821	0.0811646	-0.00451494	-0.00898633	0.133716	-0.00276084	0.0245233	3.50721	1.83113	1.06048e-238	0.869939	0.347556	0.770339	0.384835	0.949797	0.806097	0.0474611	0.238842	6.3138e-07	0.026982	0.130311	0.842848
28710	100001092	trigonelline (N'-methylnicotinate)	metabolite	Cofactors and Vitamins	Nicotinate and Nicotinamide Metabolism	Ruminococcaceae_UCG-008	Ruminococcaceae_UCG-008	microbiome			227	TRUE	1.18457	0.22535	-0.127247	0.0829676	-0.00565336	0.317812	0.0398196	0.204735	0.0202578	-0.0645632	9.85178	-1.73587	0.0192776	0.387064	0.5383	0.702833	0.980969	0.0937792	0.413044	0.0474641	0.00223343	2.35828e-06	0.0358213	0.605328	0.842848
28706	CVD2_P35218	CA5A	protein	CVD2		100005986	sphingomyelin (d18:1/24:1, d18:2/24:0)*	metabolite	Lipid	Sphingolipid Metabolism	373	TRUE	2.19779	-1.00791	-0.423303	-0.221686	-0.321937	0.382855	0.163724	1.11211	-0.0104037	0.0480486	-10.0096	-1.27446	1.58355e-07	0.0605139	0.0145343	0.20521	0.0831594	0.00507797	0.469733	0.0474658	0.0202511	1.50556e-07	0.000821505	0.577903	0.842848
28705	SODIUM	Sodium	clinical			171	hypoxanthine	metabolite	Nucleotide	Purine Metabolism, (Hypo)Xanthine/Inosine containing	386	TRUE	140.669	0.972106	0.242272	0.425572	0.2876	-0.0185154	-0.0472363	-0.982991	0.0196515	-0.0383745	-3.17117	2.0073	0	0.10401	0.478374	0.216553	0.433818	0.947351	0.791387	0.0474671	0.033016	0.0466245	0.615521	0.675366	0.842848
28704	CVD3_O75594	PGLYRP1	protein	CVD3		100002129	pregnenolone sulfate	metabolite	Lipid	Steroid	376	TRUE	7.62191	0.22012	-0.222004	-0.0423971	-0.168715	-0.0311939	0.045712	-0.138349	0.000474007	0.0134735	7.79224	-1.72198	3.49674e-206	0.0893835	0.0272576	0.680819	0.119941	0.714505	0.187992	0.0474673	0.869307	0.016717	2.33946e-05	0.219019	0.842848
28677	CVD2_Q9Y6Q6	TNFRSF11A	protein	CVD2		Peptoclostridium	Peptoclostridium	microbiome			370	TRUE	5.85494	-0.386897	-0.0487929	0.0144855	-0.0550777	0.0803017	0.111385	-0.131373	0.00388797	0.0153615	0.587868	-0.253686	7.33416e-180	0.04568	0.495226	0.842796	0.486644	0.159977	0.00646293	0.0474682	0.036965	8.63684e-05	0.649845	0.806027	0.842848
28703	CVD3_P02786	TFRC	protein	CVD3		100005372	1-(1-enyl-oleoyl)-GPE (P-18:1)*	metabolite	Lipid	Lysoplasmalogen	363	TRUE	5.69305	0.0709149	-0.0639597	0.0105918	-0.0204582	-0.00425044	0.153322	0.198222	-0.000808142	0.0242299	0.437699	5.32708	6.1077e-89	0.68193	0.637174	0.937757	0.886253	0.967667	0.00350903	0.0474696	0.81155	0.000454621	0.842957	0.00230133	0.842848
28702	CVD3_P13500	CCL2	protein	CVD3		999946646	X - 13835	metabolite			362	TRUE	4.18909	0.108262	-0.225024	-0.237878	-0.234673	0.0349767	0.00175192	-0.0936433	0.00389253	0.00549934	-0.610842	2.83673	6.85489e-173	0.177961	0.00123567	0.00076084	0.00168783	0.546245	0.928262	0.0474699	0.0415006	0.148889	0.627197	0.00323211	0.842848
28701	CVD2_Q9NSA1	FGF21	protein	CVD2		999946700	X - 18922	metabolite			379	TRUE	3.61143	-0.769433	-0.134194	-0.122493	-0.0313785	0.0313499	0.247499	0.735233	0.0136035	0.0544788	1.88077	-6.20092	9.25195e-11	0.0665149	0.606137	0.639656	0.910151	0.882855	0.0804708	0.047472	0.0488935	9.26218e-05	0.69071	0.0843788	0.842848
28678	INF_P03956	MMP1	protein	INF		Coprobacter	Coprobacter	microbiome			370	TRUE	13.236	-0.0437574	0.0488428	0.243105	-0.0800824	-0.19466	-0.0420816	0.114149	-0.00242875	0.00579212	-6.76492	0.743932	5.92288e-224	0.765276	0.806234	0.234737	0.710071	0.225133	0.0952973	0.0474733	0.63798	0.589364	0.0593636	0.796956	0.842848
28679	100015587	1-stearyl-2-docosapentaenoyl-GPC (O-18:0/22:5n3)*	metabolite	Lipid	Phospholipid Metabolism	Ruminococcaceae_UCG-014	Ruminococcaceae_UCG-014	microbiome			232	TRUE	1.30579	0.0221718	-0.0167924	-0.00854253	0.0406074	0.0443898	0.0171063	-0.0247112	-0.000804733	-0.00906214	5.12644	0.529334	1.97423e-23	0.615743	0.762668	0.884221	0.519032	0.387988	0.010437	0.047475	0.654624	0.00930465	8.5658e-05	0.539593	0.842848
28676	CVD2_Q96D42	HAVCR1	protein	CVD2		999946510	X - 12544	metabolite			344	TRUE	5.82526	-0.175627	0.0260514	0.0548983	-0.0612404	0.174057	0.00161807	0.0270081	0.0270585	0.0223679	-8.32972	-2.64712	8.2932e-105	0.0783166	0.84278	0.680466	0.665892	0.109295	0.750038	0.0474755	6.33503e-15	0.0018716	0.000359787	0.160152	0.842848
28669	100005384	O-sulfo-L-tyrosine	metabolite	Xenobiotics	Chemical	Merdibacter	Merdibacter	microbiome			232	TRUE	1.22049	0.0524365	0.0334901	0.0115936	0.0879678	-0.0317197	0.0119809	0.0446229	-0.000509832	-0.00541486	1.92265	0.0215948	6.44428e-22	0.359752	0.525178	0.834336	0.143229	0.51373	0.233396	0.0474767	0.767551	0.108951	0.116857	0.980126	0.842848
28651	CVD2_P31994	FCGR2B	protein	CVD2		100002173	1-pentadecanoyl-GPC (15:0)*	metabolite	Lipid	Lysolipid	375	TRUE	3.0962	-0.427875	0.00743717	0.102522	0.115653	0.000387573	-0.0695565	0.383712	0.00238901	0.00139963	3.00164	2.35063	1.34364e-24	0.0907892	0.957243	0.464439	0.433361	0.997197	0.489905	0.0474778	0.508975	0.849702	0.232633	0.222246	0.842848
28650	INF_Q9NSA1	FGF21	protein	INF		999947642	X - 12101	metabolite			372	TRUE	2.79565	-0.431111	-0.114079	-0.0292082	-0.132318	0.00996549	0.00352084	0.401804	0.0117458	0.0456225	-2.49856	-5.00016	2.4448e-09	0.0958314	0.608361	0.896974	0.580446	0.957011	0.965183	0.0474789	0.0467622	0.000169153	0.532444	0.105865	0.842848
28643	CVD2_P78380	OLR1	protein	CVD2		1023	sarcosine	metabolite	Amino Acid	Glycine, Serine and Threonine Metabolism	376	TRUE	5.84544	0.462423	-0.184998	-0.170987	-0.105069	0.00403216	0.220637	-0.388265	0.00478432	0.0194189	1.93275	-1.48385	1.11346e-146	0.0526485	0.0639327	0.0908195	0.325452	0.961178	0.0048526	0.047479	0.0663726	0.000395526	0.273351	0.28559	0.842848
28648	CVD3_P02452	COL1A1	protein	CVD3		999946486	X - 21441	metabolite			360	TRUE	4.86523	-0.0742999	-0.104679	-0.0484426	-0.127263	-0.00253923	-0.102649	0.123166	-0.0149344	-0.0132179	4.44112	1.00852	6.95328e-167	0.466484	0.188287	0.548967	0.134672	0.968557	0.000283563	0.047481	9.91184e-12	0.00228672	0.00180122	0.38548	0.842848
28647	CVD3_Q8NBP7	PCSK9	protein	CVD3		100001300	alpha-hydroxyisovalerate	metabolite	Amino Acid	Leucine, Isoleucine and Valine Metabolism	381	TRUE	3.36949	-0.0304509	-0.154771	-0.0200622	-0.182231	0.163838	-0.0534211	0.132971	-0.00248607	0.0026977	-1.09047	-0.233543	3.65888e-84	0.785383	0.0563851	0.806859	0.0361581	0.0122312	0.0722319	0.0474837	0.249852	0.536752	0.454244	0.833056	0.842848
28646	CVD2_Q92583	CCL17	protein	CVD2		999946620	X - 12462	metabolite			359	TRUE	9.18108	0.83953	-0.0630233	0.104885	-0.0175309	0.0550501	-0.0635582	-0.675128	-0.00748958	0.0160663	-0.486402	0.817969	4.76738e-109	0.0308762	0.746676	0.592037	0.932414	0.72741	0.364137	0.0474842	0.156103	0.128464	0.890089	0.778365	0.842848
28645	INF_Q9NSA1	FGF21	protein	INF		Phocea	Phocea	microbiome			370	TRUE	2.69285	-0.11077	-0.122951	0.0501914	-0.354992	0.152351	0.0638686	-0.18716	0.0129787	0.0447885	-3.28175	-4.64921	2.76583e-09	0.47864	0.571819	0.82304	0.131065	0.384648	0.163793	0.0474884	0.0220568	0.000143192	0.405306	0.143047	0.842848
28644	CVD2_Q12866	MERTK	protein	CVD2		100000491	gamma-glutamylphenylalanine	metabolite	Peptide	Gamma-glutamyl Amino Acid	350	TRUE	6.65965	0.466431	-0.106462	-0.0868181	-0.148932	0.0873204	0.0126265	-0.369723	0.00235145	0.00583299	-2.0087	-3.50341	0	0.0349253	0.146064	0.241572	0.0575093	0.13544	0.863085	0.0474909	0.223846	0.153377	0.126274	0.00211287	0.842848
28652	CVD2_O00220	TNFRSF10A	protein	CVD2		100002488	isoursodeoxycholate	metabolite	Lipid	Secondary Bile Acid Metabolism	370	TRUE	2.75935	0.138415	-0.107963	-0.037136	-0.141547	0.132515	0.00768267	-0.0373703	0.00140394	0.00959176	-4.29903	-0.621055	1.02683e-112	0.0119007	0.0663649	0.532316	0.0247863	0.005902	0.221463	0.047493	0.370871	0.00255442	6.91705e-05	0.441602	0.842848
28642	100015788	sphingomyelin (d18:2/18:1)*	metabolite	Lipid	Sphingolipid Metabolism	Family_XIII_AD3011_group	Family_XIII_AD3011_group	microbiome			226	TRUE	0.663431	0.037251	0.0189059	0.0275583	-0.042881	-0.0377187	0.0138059	-0.0457916	0.0031744	0.00632538	-0.252801	-0.326029	1.14012e-07	0.443726	0.708351	0.603885	0.460947	0.426297	0.264314	0.0474946	0.0534549	0.0519646	0.842001	0.690565	0.842848
28634	CVD3_Q15166	PON3	protein	CVD3		Oscillospira	Oscillospira	microbiome			370	TRUE	8.92947	0.0480175	-0.356421	-0.317287	-0.386071	0.0607475	-0.000922769	0.0749844	-0.0090357	-0.0648696	8.72466	-0.749908	7.16092e-273	0.528487	0.00327118	0.0111072	0.00322959	0.535699	0.961417	0.0474951	0.00415666	7.26795e-23	7.31544e-05	0.671141	0.842848
28641	CVD2_P29965	CD40LG	protein	CVD2		100009125	1-margaroyl-2-docosahexaenoyl-GPC (17:0/22:6)*	metabolite	Lipid	Phospholipid Metabolism	361	TRUE	8.04658	-0.211583	-0.264954	-0.0648452	-0.204733	0.01645	-0.385647	0.852606	-0.0196844	0.0113647	-0.177884	-3.99535	2.03739e-52	0.61788	0.283357	0.794718	0.44224	0.934042	0.0248658	0.0474957	0.00397571	0.406144	0.968455	0.255425	0.842848
28640	INF_Q8WWJ7	CD6	protein	INF		1268	gamma-glutamylleucine	metabolite	Peptide	Gamma-glutamyl Amino Acid	377	TRUE	5.15187	0.697391	0.0875065	0.0924035	0.00925406	0.0303943	0.16615	-0.436005	-0.0139054	0.026873	-2.21728	-2.24806	3.90447e-129	0.0145985	0.340061	0.318235	0.924915	0.678768	0.105645	0.0474965	1.22468e-08	1.24866e-07	0.168767	0.0711671	0.842848
28639	100020893	2,3-dihydroxy-5-methylthio-4-pentenoate (DMTPA)*	metabolite	Amino Acid	Methionine, Cysteine, SAM and Taurine Metabolism	Escherichia/Shigella	Escherichia/Shigella	microbiome			224	TRUE	0.750605	0.0140747	0.082362	0.0533818	0.0787869	-0.0165974	0.0117234	-0.0219138	0.00296227	0.00502453	2.05015	-0.42258	6.99401e-17	0.635662	0.0369449	0.207473	0.0787816	0.640466	0.0355801	0.0474966	0.0148836	0.0387233	0.02495	0.467366	0.842848
28638	CVD2_Q9Y6K9	IKBKG	protein	CVD2		279	cystine	metabolite	Amino Acid	Methionine, Cysteine, SAM and Taurine Metabolism	365	TRUE	7.16341	-0.293512	-0.503024	-0.558434	-0.207305	-0.206066	-0.0285449	0.65312	-0.0137875	0.0288355	2.62049	-2.22833	1.3538e-52	0.428266	0.0275239	0.0151499	0.394731	0.259407	0.765431	0.0474981	0.0221027	0.0188398	0.51839	0.485494	0.842848
28636	CVD3_Q13867	BLMH	protein	CVD3		999946455	X - 21410	metabolite			328	TRUE	6.3699	0.000593136	-0.314475	-0.0445852	-0.27064	0.145632	0.0526557	0.121308	-0.00647918	0.00812936	0.917294	3.20902	7.06697e-163	0.996511	0.00499459	0.691209	0.0218837	0.0879344	0.060595	0.0474992	0.0243474	0.171068	0.630453	0.118501	0.842848
28635	INF_Q9NRJ3	CCL28	protein	INF		100001756	4-ethylphenylsulfate	metabolite	Xenobiotics	Benzoate Metabolism	379	TRUE	2.40121	0.0131145	0.111805	0.0978753	0.0799677	-0.00551395	-0.00143814	0.00969998	0.00457688	-0.00854861	-5.47887	-1.05784	1.24288e-65	0.791963	0.100126	0.153416	0.270808	0.919646	0.545366	0.0475001	0.0102215	0.0213226	4.27608e-06	0.25051	0.842848
28637	CVD3_P15090	FABP4	protein	CVD3		1648	taurocholate	metabolite	Lipid	Primary Bile Acid Metabolism	330	TRUE	3.57079	0.266746	-0.277816	-0.101209	-0.254551	0.0927379	0.0229043	-0.050967	0.000279491	0.0898548	3.06497	0.486356	2.01281e-42	0.0196866	0.0342623	0.442495	0.0710709	0.370146	0.142767	0.0475005	0.936683	2.51975e-37	0.186783	0.784408	0.842848
28649	DPA	DPA	clinical			Bacteroides	Bacteroides	microbiome			400	TRUE	1.46374	-0.219872	-0.0201918	-0.045451	0.0263887	0.0219411	-0.00735973	0.0332607	-0.000200488	-0.00756614	2.15516	1.82402	2.56396e-52	0.0674761	0.580829	0.228471	0.501787	0.48792	0.366895	0.0475075	0.840405	0.000490577	0.00232474	0.00194071	0.842848
28653	100015838	eicosenoylcarnitine (C20:1)*	metabolite	Lipid	Fatty Acid Metabolism(Acyl Carnitine)	Fournierella	Fournierella	microbiome			225	TRUE	1.05249	-0.139181	-0.0353739	-0.0332098	0.00386757	0.0095864	0.0456163	-0.0857114	0.0137016	-0.0155358	-1.85842	-2.58008	3.61144e-06	0.198714	0.711328	0.739451	0.971918	0.915709	0.0158261	0.047508	5.96999e-06	0.00958719	0.423498	0.0806897	0.842848
28675	CVD2_Q9NSA1	FGF21	protein	CVD2		100003000	1-(1-enyl-palmitoyl)-GPE (P-16:0)*	metabolite	Lipid	Lysoplasmalogen	377	TRUE	4.05047	-0.860362	-0.158111	-0.10746	-0.075256	0.0103323	-0.0479649	0.517387	0.0149217	0.0486983	-0.80763	-5.88503	4.5043e-13	0.0368095	0.546966	0.683247	0.786912	0.96077	0.699517	0.0475081	0.0320884	0.000623785	0.8613	0.0966701	0.842848
28655	INF_Q07011	TNFRSF9	protein	INF		Candidatus_Soleaferrea	Candidatus_Soleaferrea	microbiome			370	TRUE	6.49041	-0.00442975	0.0069423	0.0409995	0.00443875	0.0370904	0.00612459	-0.0696665	-0.00188019	0.00600255	4.03493	0.405205	0	0.929459	0.926573	0.597511	0.956839	0.542083	0.725475	0.0475085	0.340172	0.142749	0.00308739	0.711418	0.842848
28674	CVD3_P42574	CASP3	protein	CVD3		100002199	tridecenedioate (C13:1-DC)*	metabolite	Lipid	Fatty Acid, Dicarboxylate	376	TRUE	10.7213	1.32444	-0.694041	-0.290983	-0.782044	-0.0604869	0.00220185	-0.558815	-0.0132559	0.0198401	-2.07141	-5.87271	1.51251e-82	0.000517536	0.00718995	0.264504	0.00452789	0.771624	0.985714	0.0475086	0.0536721	0.160889	0.653046	0.110889	0.842848
28673	460	phenylalanine	metabolite	Amino Acid	Phenylalanine and Tyrosine Metabolism	Bacteroides	Bacteroides	microbiome			224	TRUE	0.889429	-0.12559	0.0242798	-0.00362168	-0.0249631	-0.0134737	-0.00614729	0.0221719	-0.000412152	0.00705044	-0.878248	-0.92714	2.13735e-42	0.120864	0.284301	0.880456	0.330923	0.533237	0.248772	0.0475099	0.578424	6.32625e-07	0.0947065	0.00819383	0.842848
28672	RED CELL COUNT	Red Blood Cell Count	clinical			100015625	glycosyl-N-behenoyl-sphingadienine (d18:2/22:0)*	metabolite	Lipid	Ceramides	376	TRUE	4.97751	-0.0829671	0.081038	0.0346848	0.0979917	0.0116762	0.0116911	0.284561	-0.00836568	0.0113876	-0.170699	0.404269	1.63401e-227	0.576862	0.225034	0.608536	0.171476	0.835513	0.848199	0.0475111	5.99091e-06	0.00217504	0.888452	0.677638	0.842848
28671	INF_P35225	IL13	protein	INF		100001150	propionylglycine	metabolite	Lipid	Fatty Acid Metabolism (also BCAA Metabolism)	359	TRUE	1.11333	0.10636	-0.149527	-0.131553	-0.147118	-0.0297547	-0.00714421	-0.125967	-0.000940879	0.0026715	-1.7211	-1.33809	2.47854e-28	0.132782	0.00076902	0.00336829	0.00195835	0.429795	0.777655	0.0475116	0.436733	0.284029	0.040078	0.028785	0.842848
28670	CVD2_Q13043	STK4	protein	CVD2		Anaerosporobacter	Anaerosporobacter	microbiome			370	TRUE	1.97709	0.0201024	-0.00193142	0.00345274	-0.00472868	0.00320212	-0.00462764	0.0111302	-0.00121279	0.00109413	0.794521	0.0690482	0	0.185475	0.926374	0.873152	0.834059	0.848932	0.0946051	0.0475123	0.0285167	0.334935	0.035668	0.82024	0.842848
28654	CVD2_Q8TAD2	IL17D	protein	CVD2		1001	trans-4-hydroxyproline	metabolite	Amino Acid	Urea cycle; Arginine and Proline Metabolism	373	TRUE	4.04775	0.16983	-0.15155	-0.125335	-0.108106	-0.0145069	0.0707785	-0.127736	0.00514035	-0.0014597	1.11115	1.17026	6.96286e-274	0.0454234	0.00447479	0.0199768	0.0601156	0.739895	0.0330261	0.0475132	0.00029693	0.608961	0.239219	0.116867	0.842848
28668	UREA NITROGEN	Urea	clinical			999947642	X - 12101	metabolite			375	TRUE	13.122	-0.31383	0.65211	0.184498	0.679377	0.647815	0.0366539	-1.08534	0.0511119	-0.0544609	8.05766	6.07556	2.34921e-25	0.651473	0.267429	0.756805	0.283058	0.192257	0.866425	0.0475151	0.00136857	0.0971626	0.455761	0.468521	0.842848
28667	999947670	X - 18899	metabolite			Cloacibacillus	Cloacibacillus	microbiome			157	TRUE	0.864884	-0.412376	-0.0237537	0.0454205	0.0518066	-0.209308	0.0889882	-0.152294	-0.00797497	-0.00631633	-1.57661	-0.907956	0.000878331	0.0559383	0.818029	0.680102	0.645817	0.0389363	0.00960024	0.0475154	0.0213573	0.315854	0.493376	0.546893	0.842848
28666	100001007	ribonate	metabolite	Carbohydrate	Pentose Metabolism	Prevotellaceae_Ga6A1_group	Prevotellaceae_Ga6A1_group	microbiome			218	TRUE	0.942979	0.275068	0.0967637	0.184955	0.150532	0.0694575	-0.0508674	0.114441	-0.00192726	-0.00253008	1.70121	-0.509715	7.81201e-05	0.0950638	0.226866	0.0254718	0.122048	0.367779	0.170585	0.0475157	0.461732	0.635647	0.40674	0.699194	0.842848
28665	297	sphingosine	metabolite	Lipid	Sphingolipid Metabolism	Lachnospira	Lachnospira	microbiome			223	TRUE	0.0262657	-0.353886	0.786785	0.66285	0.356121	0.310916	-0.0082724	0.145047	-0.0140547	0.0130209	-9.0109	-0.0871584	0.949818	0.330673	1.49773e-06	0.000111509	0.0550176	0.035172	0.821492	0.0475164	0.0079827	0.200877	0.0294315	0.972895	0.842848
28664	CVD2_O00253	AGRP	protein	CVD2		100015793	sphingomyelin (d17:2/16:0, d18:2/15:0)*	metabolite	Lipid	Sphingolipid Metabolism	374	TRUE	6.17146	-0.383017	-0.157425	-0.214485	-0.0388837	-0.0256184	0.0300388	0.421283	-0.0189919	-0.0124122	-2.3173	-5.19957	5.60472e-229	0.042831	0.0839307	0.0206697	0.690867	0.731851	0.744076	0.0475166	2.13887e-14	0.0168758	0.156347	0.000104653	0.842848
28663	100009335	dihomo-linolenoyl-choline	metabolite	Lipid	Phospholipid Metabolism	Ruminococcus_1	Ruminococcus_1	microbiome			173	TRUE	0.023365	-0.59194	0.109447	0.467651	-0.12288	-0.155688	0.0350943	0.0960492	0.0021643	-0.00208242	6.22998	-5.46192	0.956367	0.0112328	0.560603	0.0173238	0.557504	0.316392	0.148076	0.0475173	0.706927	0.840846	0.171088	0.0717996	0.842848
28662	CVD2_P09874	PARP1	protein	CVD2		100002154	ergothioneine	metabolite	Xenobiotics	Food Component/Plant	374	TRUE	3.21544	-0.148725	0.00465718	0.102327	0.0279531	-0.0277187	-0.0950349	0.204519	-0.00786109	0.0289582	-8.0875	-1.08712	8.37287e-30	0.353147	0.97212	0.449093	0.845244	0.802521	0.0614011	0.0475175	0.0296742	9.45474e-05	0.00116313	0.556072	0.842848
28661	CVD2_P04792	HSPB1	protein	CVD2		999946592	X - 11299	metabolite			364	TRUE	11.4168	-0.140019	0.112552	0.120421	0.160437	0.0563828	-0.00198135	0.0777517	-0.000648151	-0.00606438	-1.6773	0.188231	0	0.0165401	0.0379709	0.0279988	0.00588932	0.205027	0.884465	0.0475209	0.657885	0.0399473	0.0921564	0.803117	0.842848
28660	424	palmitate (16:0)	metabolite	Lipid	Long Chain Fatty Acid	Enterobacter	Enterobacter	microbiome			224	TRUE	0.9187	-0.241403	-0.0537703	-0.157927	-0.201927	0.0751063	0.0446066	-0.0817521	-0.000407409	0.0126298	-4.11936	-0.52575	8.00618e-06	0.0453534	0.489105	0.0551025	0.0238677	0.301618	0.115694	0.0475219	0.875579	0.0140731	0.0230464	0.681353	0.842848
28659	EOSINOPHILS	Eosinophils	clinical			100002990	oleoyl-linoleoyl-glycerol (18:1/18:2) [2]	metabolite	Lipid	Diacylglycerol	379	TRUE	0.929781	-0.467341	0.323651	0.425738	0.250097	0.0183015	-0.0524513	0.284299	0.00516085	-0.0127092	-2.2002	0.959527	0.00074136	0.0228249	0.0121525	0.00115343	0.0720235	0.862658	0.444141	0.0475244	0.142367	0.0861913	0.341739	0.598447	0.842848
28658	OMEGA_6_TOTAL	Omega-6 total	clinical			100015681	palmitoleoyl-arachidonoyl-glycerol (16:1/20:4) [2]*	metabolite	Lipid	Diacylglycerol	317	TRUE	44.9291	-1.12407	-1.68261	-1.56549	-2.38742	-1.66124	-0.868789	0.734857	-0.00150838	-0.0769116	0.47505	7.61058	5.04533e-272	0.0894809	0.00582973	0.0120516	0.000233395	0.000653951	1.03652e-07	0.0475246	0.924861	0.0179329	0.963997	0.371158	0.842848
28657	INF_O14788	TNFSF11	protein	INF		100001851	N-acetylserine	metabolite	Amino Acid	Glycine, Serine and Threonine Metabolism	377	TRUE	4.47489	0.791709	0.140976	0.273756	0.149775	-0.111686	0.333145	-0.735374	-0.0207631	0.0211872	7.39435	-3.62671	4.51648e-47	0.0366264	0.265605	0.0317434	0.269644	0.280189	0.0813288	0.0475247	7.75252e-10	0.00186787	0.0011209	0.0350968	0.842848
28656	INF_P05112	IL4	protein	INF		100008928	2-hydroxybutyrate/2-hydroxyisobutyrate	metabolite	Amino Acid	Methionine, Cysteine, SAM and Taurine Metabolism	375	TRUE	0.818896	-0.196404	0.0375604	0.0708356	0.0967745	-0.0478214	0.0273822	0.183324	-0.00267625	-0.00311552	-2.03404	-1.40148	2.51261e-08	0.0920726	0.597082	0.325341	0.20154	0.407091	0.490394	0.0475261	0.150826	0.430519	0.105236	0.144876	0.842848
28721	CVD2_Q12866	MERTK	protein	CVD2		100008980	1-stearoyl-2-linoleoyl-GPC (18:0/18:2)*	metabolite	Lipid	Phospholipid Metabolism	383	TRUE	6.3534	-0.69747	-0.104117	-0.0675521	-0.121628	0.111751	0.30159	0.782531	0.00265452	0.00560366	-1.56843	-2.28303	9.82689e-223	0.0679044	0.134995	0.337773	0.103728	0.047661	0.0460127	0.0475291	0.146436	0.128178	0.198291	0.0149967	0.842871
28722	INF_Q8WWJ7	CD6	protein	INF		100009346	phosphatidylcholine (14:0/14:0, 16:0/12:0)	metabolite	Lipid	Phospholipid Metabolism	362	TRUE	5.33221	0.286179	0.107344	0.111642	0.0365714	-0.00521096	0.0117789	-0.0998521	-0.0141601	0.0267211	-2.79775	-2.29807	1.06197e-169	0.00134464	0.242515	0.228223	0.709128	0.945932	0.621436	0.0475328	9.89834e-09	1.09722e-07	0.0929755	0.0898843	0.842908
28723	100020492	glucuronide of piperine metabolite C17H21NO3 (4)*	metabolite	Xenobiotics	Food Component/Plant	Prevotellaceae_NK3B31_group	Prevotellaceae_NK3B31_group	microbiome			221	TRUE	0.355155	-0.318556	-0.0304574	-0.201194	-0.21084	0.0431013	0.0389212	-0.200292	-0.0051964	0.0155685	-4.21501	-7.80719	0.434278	0.266829	0.873118	0.317414	0.334262	0.803901	0.38195	0.0475355	0.386682	0.175292	0.355153	0.0068109	0.842926
28731	100015839	dihomo-linoleoylcarnitine (C20:2)*	metabolite	Lipid	Fatty Acid Metabolism(Acyl Carnitine)	Lachnospiraceae_NK4A136_group	Lachnospiraceae_NK4A136_group	microbiome			223	TRUE	1.20371	-0.227824	0.0607368	0.0837282	0.0258793	-0.0759267	0.000118229	0.0918546	0.00845328	-0.0158273	0.184367	-3.25411	3.1313e-06	0.2028	0.534126	0.404316	0.813471	0.395198	0.996522	0.047545	0.0075082	0.00820342	0.935046	0.0274786	0.843049
28730	INF_Q14116	IL18	protein	INF		100004112	3-methyl catechol sulfate (1)	metabolite	Xenobiotics	Benzoate Metabolism	353	TRUE	8.118	0.430053	0.0392947	0.100411	0.0767995	-0.015426	-0.00506923	-0.0748681	-0.00348888	0.0268657	3.56772	-2.86096	6.46557e-265	2.91561e-05	0.722386	0.3692	0.516589	0.860102	0.698852	0.0475472	0.236493	2.00498e-05	0.0696735	0.0488783	0.843049
28729	999952483	X - 24295	metabolite			Family_XIII_AD3011_group	Family_XIII_AD3011_group	microbiome			223	TRUE	0.318494	-0.0445972	0.0944346	0.111769	0.125472	-0.00863887	-0.0166829	0.0859563	-0.0103403	0.00926677	-1.19029	-3.64484	0.159372	0.628713	0.315398	0.258106	0.242156	0.919282	0.442512	0.047553	0.000558947	0.113512	0.616336	0.0143933	0.843049
28728	CVD3_O75594	PGLYRP1	protein	CVD3		100020423	1-carboxyethylvaline	metabolite	Amino Acid	Leucine, Isoleucine and Valine Metabolism	365	TRUE	7.67168	-0.29332	-0.285942	-0.128672	-0.222632	-0.0557252	0.0563157	0.212013	0.000310349	0.0141581	6.9201	-1.55542	6.25495e-306	0.0548044	0.0044234	0.205499	0.0380319	0.495888	0.369555	0.047553	0.906208	0.0103666	0.000114321	0.271835	0.843049
28732	CVD3_Q01638	IL1RL1	protein	CVD3		100002537	4-hydroxy-2-oxoglutaric acid	metabolite	Lipid	Fatty Acid, Dicarboxylate	305	TRUE	5.45863	-0.432513	-0.10435	0.126088	0.0909498	-0.0260181	-0.108769	0.401169	-0.00444218	-0.0111686	3.65969	-0.806586	2.87436e-101	0.0444758	0.385983	0.296207	0.477886	0.797319	0.198323	0.047555	0.166064	0.0870685	0.0816103	0.626651	0.843049
28727	GLOBULIN	Globulin	clinical			564	threonine	metabolite	Amino Acid	Glycine, Serine and Threonine Metabolism	384	TRUE	2.25116	0.660235	-0.0258562	0.00698476	-0.0219385	-0.0307092	-0.0529605	-0.395387	-0.00301799	0.0114538	-4.76496	2.2431	5.84774e-57	0.00221271	0.63966	0.900137	0.710684	0.506105	0.504404	0.0475559	0.0458815	0.000189164	2.40252e-06	0.00905343	0.843049
28726	CVD3_P04275	VWF	protein	CVD3		100001635	ectoine	metabolite	Xenobiotics	Chemical	362	TRUE	7.20965	0.971175	-0.491136	-0.388837	-0.475269	0.0653126	-0.0237344	-0.348337	0.00056819	0.0182243	-4.07164	-3.05028	8.52644e-30	0.00247707	0.0958416	0.194416	0.132109	0.785533	0.715048	0.0475571	0.944002	0.259198	0.464305	0.476548	0.843049
28725	100000774	phenyllactate (PLA)	metabolite	Amino Acid	Phenylalanine and Tyrosine Metabolism	Ruminococcus_1	Ruminococcus_1	microbiome			225	TRUE	1.45171	0.258284	-0.0137456	-0.0174515	-0.00711117	0.0277101	0.0168286	-0.0457378	-0.00395704	-0.00343458	1.64168	-0.668484	8.25518e-15	0.0180854	0.864913	0.83642	0.937693	0.707073	0.115007	0.0475573	0.119415	0.488756	0.368426	0.582143	0.843049
28724	100000665	docosahexaenoate (DHA; 22:6n3)	metabolite	Lipid	Polyunsaturated Fatty Acid (n3 and n6)	Prevotellaceae_UCG-001	Prevotellaceae_UCG-001	microbiome			227	TRUE	0.591892	0.261688	0.00673255	-0.10589	-0.250041	0.0583208	-0.0353959	0.111538	0.00710426	-0.00137113	-8.56575	1.7284	0.0158928	0.0948435	0.944347	0.288194	0.026916	0.509064	0.243366	0.0475574	0.0208369	0.818591	9.59252e-05	0.263039	0.843049
28733	100020823	lithocholate sulfate (1)	metabolite	Lipid	Secondary Bile Acid Metabolism	Veillonella	Veillonella	microbiome			213	TRUE	-0.16032	-0.162782	0.0826286	0.28549	0.0918465	-0.430094	-0.0269297	-0.115971	0.0133705	-0.0107101	2.16299	-2.88487	0.722323	0.255344	0.656781	0.141367	0.665346	0.0113078	0.433298	0.047562	0.0279115	0.35394	0.653307	0.33295	0.843102
28750	240	3-(4-hydroxyphenyl)lactate	metabolite	Amino Acid	Phenylalanine and Tyrosine Metabolism	Anaerosporobacter	Anaerosporobacter	microbiome			226	TRUE	1.10528	-0.0273236	0.0576874	0.0743969	0.0614666	0.057529	0.0209366	-0.0444088	-0.00241147	0.00678149	-0.618576	0.990556	2.91745e-10	0.652311	0.437183	0.340433	0.473002	0.389366	0.0651498	0.0475723	0.316217	0.136157	0.707586	0.379539	0.843156
28751	CALCIUM	Calcium	clinical			563	glutamine	metabolite	Amino Acid	Glutamate Metabolism	373	TRUE	9.64626	0.826352	0.116565	0.0492998	0.0547985	0.0706966	0.226137	-0.655523	-0.00710877	-0.00805172	0.142926	-0.390619	0	0.0160788	0.0536245	0.419567	0.393585	0.150027	0.154717	0.0475723	9.25361e-06	0.015898	0.89487	0.634185	0.843156
28752	823	pyruvate	metabolite	Carbohydrate	Glycolysis, Gluconeogenesis, and Pyruvate Metabolism	Flavonifractor	Flavonifractor	microbiome			223	TRUE	-0.139536	-0.0287238	0.087786	0.137592	0.0253596	-0.0447505	-0.0157985	0.0361558	0.000300619	0.00283476	-0.784564	-0.986166	0.2841	0.542404	0.0979287	0.0139413	0.675417	0.353152	0.156743	0.0475768	0.86311	0.390518	0.521845	0.255428	0.843156
28754	CVD2_Q8IW75	SERPINA12	protein	CVD2		565	tryptophan	metabolite	Amino Acid	Tryptophan Metabolism	368	TRUE	0.870135	0.626959	0.0689309	0.0619376	0.031238	0.0946937	0.374107	-0.556643	0.0020721	0.0065871	-2.88387	2.46348	6.06632e-08	0.0437317	0.185813	0.239496	0.575562	0.0263801	0.000910624	0.0475775	0.14043	0.0214983	0.00218096	0.00229162	0.843156
28753	CVD2_Q9BQ51	PDCD1LG2	protein	CVD2		100000672	1-myristoyl-2-palmitoyl-GPC (14:0/16:0)	metabolite	Lipid	Phospholipid Metabolism	368	TRUE	3.73182	0.29745	-0.118161	-0.106865	-0.0275707	0.085842	0.0129038	-0.169985	-0.00474937	-0.00233872	2.00587	0.274442	4.57501e-153	0.0026496	0.0856409	0.124053	0.708105	0.127484	0.747526	0.0475781	0.0080969	0.519345	0.102298	0.763798	0.843156
28760	INF_P03956	MMP1	protein	INF		100000706	alpha-hydroxyisocaproate	metabolite	Amino Acid	Leucine, Isoleucine and Valine Metabolism	378	TRUE	13.3085	-0.833742	-0.00858389	0.166017	-0.0442041	-0.0472974	-0.257948	0.700839	0.00093038	0.00993475	-4.98118	0.239606	1.87742e-197	0.0957864	0.965529	0.40926	0.835729	0.768147	0.0522328	0.0475812	0.865158	0.376789	0.165024	0.930055	0.843156
28755	INF_P49771	FLT3LG	protein	INF		100009343	1-linoleoyl-2-linolenoyl-GPC (18:2/18:3)*	metabolite	Lipid	Phospholipid Metabolism	379	TRUE	9.59065	-0.200864	-0.0545844	0.0321676	-0.130359	0.00149761	0.000486547	0.162189	0.0111699	0.00191196	-4.86957	0.797391	0	0.0520511	0.499658	0.694195	0.135402	0.98205	0.989574	0.0475815	3.21757e-07	0.673321	0.000751264	0.474867	0.843156
28756	1084	N-acetylvaline	metabolite	Amino Acid	Leucine, Isoleucine and Valine Metabolism	Erysipelotrichaceae_UCG-004	Erysipelotrichaceae_UCG-004	microbiome			230	TRUE	0.85573	0.079557	0.0417338	0.0407291	0.058299	0.0398565	-0.00493548	0.0306732	0.000848922	0.00213438	0.787543	0.584523	5.33683e-28	0.0519809	0.179068	0.208232	0.102178	0.169217	0.502075	0.0475841	0.412386	0.286767	0.277304	0.228434	0.843156
28757	POTASSIUM	Potassium	clinical			100015846	nervonoylcarnitine (C24:1)*	metabolite	Lipid	Fatty Acid Metabolism(Acyl Carnitine)	359	TRUE	4.37231	0.232868	0.0184423	0.0380278	-0.0963164	-0.127546	-0.0141377	-0.196346	0.00379139	-0.00385464	0.75345	-0.712756	2.34191e-194	0.058246	0.779478	0.566692	0.176136	0.017177	0.767765	0.0475844	0.0342669	0.290865	0.513023	0.461183	0.843156
28758	444	ornithine	metabolite	Amino Acid	Urea cycle; Arginine and Proline Metabolism	Megamonas	Megamonas	microbiome			220	TRUE	0.814782	0.0653585	0.0845577	0.0540961	0.051475	-0.0447154	-0.0095656	0.0261005	0.00482901	-0.0028383	-0.288246	-0.594567	9.22564e-17	0.115143	0.0331674	0.196879	0.261386	0.230815	0.223784	0.0475862	0.000318225	0.264636	0.761943	0.364031	0.843156
28759	CVD3_Q92876	KLK6	protein	CVD3		100001540	pyroglutamine*	metabolite	Amino Acid	Glutamate Metabolism	375	TRUE	6.82339	-0.0872767	-0.165577	-0.164734	-0.154181	0.0524924	0.0332246	0.126316	-0.000276297	-0.0195021	1.45528	0.305054	0	0.487006	0.0257266	0.0281384	0.0546478	0.386349	0.205987	0.047587	0.886665	1.25208e-06	0.276043	0.76744	0.843156
28748	564	threonine	metabolite	Amino Acid	Glycine, Serine and Threonine Metabolism	Dialister	Dialister	microbiome			230	TRUE	1.11145	-0.00314128	0.00301908	0.0076573	-0.018842	-0.0533354	-0.00310444	0.0179353	0.00114637	-0.0041675	1.16488	2.01415	4.01607e-26	0.929059	0.945407	0.868019	0.706972	0.195176	0.49131	0.0475905	0.424549	0.133625	0.254497	0.00598409	0.843156
28749	CVD3_P04085	PDGFA	protein	CVD3		100002796	cis-4-decenoate (10:1n6)*	metabolite	Lipid	Medium Chain Fatty Acid	379	TRUE	6.15166	-0.0015859	-0.671633	-0.405077	-0.857729	0.0671359	-0.0369105	0.438848	-0.00947682	0.0132727	-1.57714	-2.71552	9.29948e-46	0.995778	0.000866373	0.0462014	8.16782e-05	0.684255	0.669659	0.0475978	0.0826236	0.231828	0.666849	0.327147	0.843156
28746	CVD3_P56470	LGALS4	protein	CVD3		Lachnospiraceae_UCG-003	Lachnospiraceae_UCG-003	microbiome			370	TRUE	3.94113	-0.189565	-0.227948	-0.174334	-0.342728	0.300992	0.0286801	-0.0672378	0.00412702	0.00434981	-3.37593	-1.75544	1.14245e-76	0.0595016	0.0257471	0.0974101	0.00177435	0.000229061	0.0921338	0.0475979	0.117438	0.429511	0.0656604	0.234768	0.843156
28741	100010940	diacylglycerol (16:1/18:2 [2], 16:0/18:3 [1])*	metabolite			Pygmaiobacter	Pygmaiobacter	microbiome			226	TRUE	0.0955954	0.111203	0.404324	0.159881	0.257334	-0.0341152	0.0426453	-0.16465	-0.00486139	0.042294	2.15263	-5.44649	0.814373	0.528159	0.0188449	0.378398	0.190544	0.829609	0.226062	0.0475986	0.385032	0.000150504	0.582912	0.0392363	0.843156
28734	100002028	androstenediol (3beta,17beta) monosulfate (1)	metabolite	Lipid	Steroid	Gordonibacter	Gordonibacter	microbiome			224	TRUE	4.13202	-0.389177	0.0677413	-0.0663118	-0.0342605	-0.214753	0.0937005	-0.155992	-0.0483452	-0.000861929	-7.8523	-5.43196	5.90595e-23	0.0504843	0.697896	0.718795	0.862263	0.189778	0.0099399	0.0475986	1.11146e-17	0.936174	0.0614743	0.0437933	0.843156
28735	INF_O43557	TNFSF14	protein	INF		100005850	3-methylglutarylcarnitine (2)	metabolite	Amino Acid	Lysine Metabolism	373	TRUE	4.03888	-0.048223	-0.0174754	0.229178	-0.0433967	0.135424	-0.0668424	0.290146	-0.00542702	0.0338648	-3.21937	-4.89587	7.58497e-50	0.774063	0.894764	0.086951	0.760116	0.199021	0.303178	0.0475987	0.12152	1.63821e-06	0.170105	0.00793327	0.843156
28736	CVD2_P25116	F2R	protein	CVD2		100006056	N-formylphenylalanine	metabolite	Amino Acid	Phenylalanine and Tyrosine Metabolism	332	TRUE	9.70689	0.454433	-0.13973	-0.122573	-0.180431	0.0740997	0.100673	-0.295456	-0.00485587	0.0110229	-0.7397	-0.307822	0	0.0133866	0.155368	0.220124	0.0874924	0.343893	0.0947802	0.0475996	0.0550376	0.0318149	0.670515	0.823236	0.843156
28737	CVD2_P12931	SRC	protein	CVD2		1489	palmitoyl ethanolamide	metabolite	Lipid	Endocannabinoid	374	TRUE	2.14356	-0.0636689	0.00341365	-0.00331913	0.0136253	0.00514598	-0.0120351	0.0512787	-0.000234495	-0.00139734	0.00641536	0.180754	0	0.0161696	0.765243	0.775347	0.263756	0.568509	0.273781	0.0475999	0.421309	0.020005	0.974484	0.227908	0.843156
28738	CVD2_P49763	PGF	protein	CVD2		100004646	cyclo(ala-pro)	metabolite	Peptide	Dipeptide	294	TRUE	8.07952	0.197699	-0.112068	-0.158643	-0.064051	0.0499744	0.0359654	-0.142523	0.000944919	0.0104396	2.21275	-1.46835	0	0.0487873	0.0893312	0.0164044	0.357627	0.362142	0.221914	0.0476003	0.597061	0.00408504	0.0551308	0.102203	0.843156
28745	INF_Q5T4W7	ARTN	protein	INF		999952640	X - 24411	metabolite			311	TRUE	0.173237	0.2234	0.0230249	0.099412	0.0572186	0.0150164	-0.0147705	-0.148206	-0.00248013	0.00264578	-3.78645	-1.92357	0.305944	0.050501	0.77319	0.231255	0.508091	0.820019	0.69867	0.0476008	0.253393	0.551064	0.0125409	0.0896256	0.843156
28740	100000841	oxalate (ethanedioate)	metabolite	Cofactors and Vitamins	Ascorbate and Aldarate Metabolism	Lactococcus	Lactococcus	microbiome			227	TRUE	1.01696	0.00873537	0.0619067	0.0868531	0.0615447	-0.0305631	0.00828695	-0.0378419	0.00102432	-0.00852169	0.277256	0.0843438	1.4302e-18	0.839883	0.205106	0.09001	0.273471	0.490381	0.370879	0.0476026	0.518743	0.00551614	0.817549	0.912986	0.843156
28739	1084	N-acetylvaline	metabolite	Amino Acid	Leucine, Isoleucine and Valine Metabolism	Fournierella	Fournierella	microbiome			230	TRUE	0.865635	0.0606934	0.0386685	0.0398312	0.0496783	0.0300153	-0.00712345	0.0268994	0.000681067	0.00218182	0.627278	0.383874	1.27887e-30	0.0714094	0.212746	0.21905	0.16256	0.303748	0.253422	0.047604	0.50479	0.27629	0.38431	0.429223	0.843156
28742	182	quinolinate	metabolite	Cofactors and Vitamins	Nicotinate and Nicotinamide Metabolism	Escherichia/Shigella	Escherichia/Shigella	microbiome			202	TRUE	0.00716315	0.131138	0.101961	0.157445	0.193959	0.0060077	0.0215553	-0.0526587	-0.0033486	0.0392981	1.96115	-0.340695	0.97196	0.0652111	0.238319	0.0851586	0.0456475	0.941857	0.0939098	0.0476061	0.236738	8.24264e-13	0.360446	0.81761	0.843156
28747	CVD3_Q9Y624	F11R	protein	CVD3		100000436	glycodeoxycholate	metabolite	Lipid	Secondary Bile Acid Metabolism	325	TRUE	10.3709	1.07407	-1.16729	-0.633892	-1.39992	-0.060757	0.0546683	-0.243754	-0.01706	0.00720162	-6.74944	-7.38492	2.04615e-53	0.000171336	0.000119846	0.0380635	2.39393e-05	0.80633	0.319172	0.047609	0.0362059	0.681592	0.221076	0.0780679	0.843156
28743	100001951	bilirubin (E,Z or Z,E)*	metabolite	Cofactors and Vitamins	Hemoglobin and Porphyrin Metabolism	Hydrogenoanaerobacterium	Hydrogenoanaerobacterium	microbiome			226	TRUE	1.32455	-0.151535	-0.00812374	0.0524956	0.038822	0.0344453	0.0352024	-0.112825	0.00188532	-0.0061728	2.08292	0.742154	5.98397e-09	0.248916	0.933126	0.603327	0.724555	0.694769	0.16556	0.0476093	0.543296	0.315459	0.345031	0.612906	0.843156
28744	OMEGA_3_TOTAL	Omega-3 total	clinical			999952524	X - 24328	metabolite			379	TRUE	4.55045	0.440825	0.237197	0.390367	-0.15934	0.34389	0.0311027	-0.520463	0.0162029	-0.0411812	-7.47555	14.9278	6.872e-22	0.235354	0.283071	0.0804227	0.500711	0.0499844	0.735587	0.0476097	0.00566331	0.000508255	0.0497703	5.33587e-07	0.843156
28785	CVD3_P04275	VWF	protein	CVD3		Ruminiclostridium	Ruminiclostridium	microbiome			370	TRUE	7.29883	0.770049	-0.376291	-0.510006	-0.0647307	-0.146337	-0.0946849	0.298269	0.00279042	0.0042335	-6.73736	1.16103	1.5783e-29	0.0344108	0.213789	0.102672	0.843172	0.550841	0.192543	0.0476156	0.723668	0.796275	0.219589	0.79346	0.843186
28784	CVD2_P04792	HSPB1	protein	CVD2		100005403	etiocholanolone glucuronide	metabolite	Lipid	Steroid	353	TRUE	11.3443	-0.233127	0.103461	0.117323	0.167702	0.0383663	-0.00650192	0.118044	-0.000287307	-0.00350379	-2.11448	-0.0599218	0	0.00430253	0.0698188	0.0410886	0.00644364	0.412983	0.731794	0.0476165	0.852669	0.308014	0.0428481	0.939099	0.843186
28783	CVD2_Q8IYS5	OSCAR	protein	CVD2		100001597	tiglylcarnitine (C5:1-DC)	metabolite	Amino Acid	Leucine, Isoleucine and Valine Metabolism	376	TRUE	10.6213	0.182964	-0.062234	0.00348149	-0.0409927	0.0391413	0.035126	-0.195598	-0.000345358	0.00823051	2.22375	0.0517166	0	0.11992	0.234285	0.947607	0.466977	0.354415	0.28392	0.0476169	0.803102	0.00401531	0.0191697	0.945556	0.843186
28782	BASOPHILS	Basophils	clinical			821	pseudouridine	metabolite	Nucleotide	Pyrimidine Metabolism, Uracil containing	382	TRUE	0.405259	0.940897	-0.172498	-0.102864	-0.209934	0.0197291	0.264641	-0.929828	0.00567069	-0.0085054	-2.91422	-0.716252	0.157123	0.0508515	0.0855726	0.310267	0.0498912	0.814175	0.182882	0.0476229	0.0360633	0.122041	0.114784	0.609594	0.843186
28781	CVD3_Q92876	KLK6	protein	CVD3		100002488	isoursodeoxycholate	metabolite	Lipid	Secondary Bile Acid Metabolism	372	TRUE	6.94005	0.214418	-0.150791	-0.159517	-0.177762	0.0300797	-0.011146	-0.0469568	-0.00139716	-0.0184968	2.37817	0.126587	0	0.00181039	0.0417115	0.0329888	0.0249751	0.619686	0.158382	0.0476271	0.478157	3.64717e-06	0.0759259	0.900574	0.843186
28780	ARACHIDONIC ACID	Arachidonic acid	clinical			100002152	andro steroid monosulfate C19H28O6S (1)*	metabolite	Lipid	Steroid	379	TRUE	13.908	0.83038	-1.36886	-1.30273	-1.46371	0.812224	0.0254238	-0.449695	-0.0276185	-0.0295863	9.57319	16.3484	1.1696e-78	0.0617292	6.1333e-05	0.000161395	7.08076e-05	0.00426348	0.810131	0.0476276	0.00342631	0.118653	0.119214	0.000631267	0.843186
28779	CVD3_Q5T2D2	TREML2	protein	CVD3		100001267	piperine	metabolite	Xenobiotics	Food Component/Plant	375	TRUE	5.9333	0.384247	-0.248404	-0.0163581	-0.214382	0.0439695	0.0221469	-0.0833935	-0.0105333	0.0093902	6.21886	-2.67027	4.8912e-150	0.00038599	0.0237611	0.882017	0.0683648	0.623527	0.281337	0.0476289	0.000333598	0.117002	0.00194693	0.0884765	0.843186
28774	INF_P15018	LIF	protein	INF		512	taurine	metabolite	Amino Acid	Methionine, Cysteine, SAM and Taurine Metabolism	378	TRUE	0.364309	-0.339685	-0.0594415	-0.0964026	-0.188427	-0.0797861	-0.10029	0.409896	-0.00243265	0.000451961	-2.06305	-1.55888	0.0785524	0.135881	0.491665	0.26942	0.0426088	0.268587	0.308714	0.047631	0.29239	0.924056	0.180263	0.196022	0.843186
28778	INF_Q99731	CCL19	protein	INF		100008994	1-stearoyl-2-linoleoyl-GPI (18:0/18:2)	metabolite	Lipid	Phospholipid Metabolism	373	TRUE	8.5177	-0.324739	-0.181848	-0.0737317	-0.1589	0.164011	-0.0376729	0.550951	-0.00415976	0.0359869	0.925061	-0.0691124	1.12273e-200	0.238702	0.170286	0.583021	0.264457	0.144542	0.770722	0.0476331	0.245141	5.4856e-07	0.703705	0.971017	0.843186
28777	INF_O14625	CXCL11	protein	INF		Oscillospira	Oscillospira	microbiome			370	TRUE	7.26926	0.202222	0.0964649	0.1684	0.064077	0.183991	-0.000603698	-0.101553	-0.00479602	0.0124373	-1.04315	-1.3321	9.15657e-100	0.050134	0.556954	0.319971	0.718336	0.166299	0.981368	0.0476341	0.26163	0.163702	0.72642	0.577841	0.843186
28776	480	proline	metabolite	Amino Acid	Urea cycle; Arginine and Proline Metabolism	Oscillibacter	Oscillibacter	microbiome			223	TRUE	0.986596	0.188852	0.0348917	0.0553535	0.0586173	-0.0563524	0.0191278	-0.0499174	-0.00114296	0.00291996	-0.454822	-0.916213	7.15282e-14	0.00377801	0.505576	0.314916	0.324775	0.254646	0.184085	0.0476343	0.504038	0.374459	0.705993	0.253879	0.843186
28775	CVD3_Q15166	PON3	protein	CVD3		891	margarate (17:0)	metabolite	Lipid	Long Chain Fatty Acid	374	TRUE	9.01341	-0.51568	-0.379979	-0.334242	-0.372313	-0.0592766	-0.0249557	0.418568	-0.00730915	-0.0692102	9.03781	-0.841135	4.47324e-247	0.0312021	0.00252273	0.00903396	0.00543323	0.551597	0.72919	0.047637	0.0235677	3.54519e-25	3.04137e-05	0.611463	0.843186
28786	CVD3_Q9H2A7	CXCL16	protein	CVD3		Lachnospiraceae_UCG-010	Lachnospiraceae_UCG-010	microbiome			370	TRUE	5.8492	0.122977	-0.154576	-0.111791	-0.189547	0.0128767	0.0106981	-0.0536023	0.0024898	0.00220763	-0.615206	3.74624	0	0.0515629	0.0196045	0.101351	0.00802442	0.80906	0.475451	0.0476388	0.148074	0.542787	0.607041	9.94418e-05	0.843186
28773	CVD2_P51161	FABP6	protein	CVD2		999949592	X - 11315	metabolite			376	TRUE	2.79703	-0.491103	-0.0130307	-0.136709	0.0152353	-0.0439649	0.141355	0.363537	0.00172207	-0.0126063	-9.04153	0.368283	2.6866e-23	0.0324773	0.918511	0.289006	0.911244	0.669831	0.0752008	0.0476397	0.618614	0.0782205	9.86497e-05	0.851051	0.843186
28771	100002129	pregnenolone sulfate	metabolite	Lipid	Steroid	Parabacteroides	Parabacteroides	microbiome			227	TRUE	2.22808	-0.394354	-0.0989103	-0.143221	-0.134622	-0.23893	-0.050273	0.0892498	-0.0212946	-0.0182548	2.0058	3.94932	1.38365e-14	0.0552589	0.377147	0.225025	0.289155	0.0261061	0.0372958	0.0476403	5.66142e-09	0.0108385	0.474333	0.0257925	0.843186
28762	CVD3_P14778	IL1R1	protein	CVD3		100001102	dodecanedioate (C12-DC)	metabolite	Lipid	Fatty Acid, Dicarboxylate	376	TRUE	7.47117	0.215598	-0.265468	-0.177798	-0.233634	-0.0241465	0.00573685	-0.126622	0.000114539	-0.0143465	2.03716	-0.370862	0	0.0132217	5.19803e-05	0.00727492	0.000770199	0.635324	0.813197	0.0476407	0.94525	2.51357e-05	0.0684496	0.67101	0.843186
28763	100001756	4-ethylphenylsulfate	metabolite	Xenobiotics	Benzoate Metabolism	Eisenbergiella	Eisenbergiella	microbiome			232	TRUE	2.01597	-0.656482	0.11585	0.0234088	-0.037528	-0.196898	-0.0420684	-0.285004	0.00829663	-0.0494129	3.85345	-6.33848	0.0346186	0.081584	0.774913	0.956067	0.935217	0.596238	0.562351	0.0476419	0.524273	0.05275	0.678461	0.311972	0.843186
28764	INF_P14210	HGF	protein	INF		Ruminiclostridium_9	Ruminiclostridium_9	microbiome			370	TRUE	7.77084	0.250149	-0.12606	-0.0831892	-0.185733	0.0402437	-0.000318368	-0.0723505	0.00350351	0.0325184	-4.13192	-1.32164	0	0.0110371	0.0857972	0.271127	0.0194658	0.498103	0.987825	0.047646	0.0669202	2.53148e-16	0.00192823	0.215972	0.843186
28761	CVD2_P04179	SOD2	protein	CVD2		100008956	sphingomyelin (d18:2/23:0, d18:1/23:1, d17:1/24:1)*	metabolite	Lipid	Sphingolipid Metabolism	373	TRUE	9.97259	-0.144652	-0.0415078	0.0300828	-0.0254497	0.0350344	-0.00621713	0.256712	-0.00419008	0.00538414	-0.830257	-0.788659	0	0.218249	0.383581	0.53412	0.619963	0.369773	0.904583	0.0476479	0.00134126	0.0387143	0.35152	0.25362	0.843186
28765	100001988	5alpha-pregnan-3beta,20alpha-diol disulfate	metabolite	Lipid	Steroid	Megasphaera	Megasphaera	microbiome			229	TRUE	1.03942	-0.0453062	-0.140969	-0.183325	-0.0601809	-0.132633	0.0258721	-0.0805692	-0.010896	-0.00984127	5.23563	0.289686	0.00271795	0.720494	0.32292	0.221958	0.711751	0.318848	0.268668	0.047648	0.0206933	0.297083	0.115595	0.896738	0.843186
28772	INF_P14210	HGF	protein	INF		100001413	N4-acetylcytidine	metabolite	Nucleotide	Pyrimidine Metabolism, Cytidine containing	372	TRUE	7.54482	-0.100466	-0.113136	-0.0298693	-0.111628	0.00426149	0.141576	0.22212	0.00411928	0.0336276	-3.61845	-1.96102	0	0.428018	0.0999578	0.666871	0.130489	0.938939	0.00159494	0.0476485	0.0257284	1.75322e-18	0.00321803	0.0499029	0.843186
28767	CVD2_P39900	MMP12	protein	CVD2		100009346	phosphatidylcholine (14:0/14:0, 16:0/12:0)	metabolite	Lipid	Phospholipid Metabolism	360	TRUE	6.57754	0.167075	-0.218066	-0.207247	-0.224886	0.10468	-0.0125523	-0.12468	0.00508002	0.00915981	2.19469	2.53374	3.36698e-166	0.136871	0.0564391	0.0725046	0.0657499	0.273793	0.672645	0.047652	0.0993343	0.14456	0.296684	0.133861	0.843186
28768	HOMA-IR	HOMA-IR	clinical			999952524	X - 24328	metabolite			379	TRUE	-1.45856	-0.309515	-0.122671	-0.108083	-0.0839359	0.0946627	0.0193194	0.273926	0.00310555	0.0788607	-6.99076	-2.82209	4.77385e-09	0.113472	0.291613	0.357828	0.50042	0.30538	0.69028	0.0476531	0.313772	1.17451e-36	0.000491625	0.0717657	0.843186
28769	CVD2_Q99075	HBEGF	protein	CVD2		Ruminococcaceae_UCG-008	Ruminococcaceae_UCG-008	microbiome			370	TRUE	5.67513	-0.144992	0.0179178	0.153874	-0.0698115	0.0322491	0.0323066	-0.109578	-0.0110678	0.0135088	2.10118	-2.32741	4.138e-84	0.308149	0.896292	0.27901	0.638563	0.77083	0.250841	0.0476532	0.00190203	0.069152	0.39755	0.244456	0.843186
28770	CVD2_P49763	PGF	protein	CVD2		100006298	lignoceroyl sphingomyelin (d18:1/24:0)	metabolite	Lipid	Sphingolipid Metabolism	370	TRUE	8.14394	-0.234751	-0.100537	-0.118104	-0.0580651	0.0689367	-0.00107556	0.2762	0.000937025	0.00890657	2.70878	-0.78705	0	0.105486	0.0907063	0.0502534	0.361958	0.154762	0.98633	0.0476536	0.550573	0.00570999	0.0118642	0.340107	0.843186
28766	CVD2_P49763	PGF	protein	CVD2		100000453	paraxanthine	metabolite	Xenobiotics	Xanthine Metabolism	352	TRUE	8.13679	0.132748	-0.124272	-0.13976	-0.0826858	0.0494285	0.0245415	-0.0725012	0.000996684	0.00898677	1.92081	-1.64652	0	0.0429406	0.038336	0.0223063	0.195766	0.313668	0.156586	0.0476544	0.548306	0.00612094	0.0932495	0.0555377	0.843186
28789	CVD2_P02760	AMBP	protein	CVD2		100001662	deoxycarnitine	metabolite	Lipid	Carnitine Metabolism	370	TRUE	8.32419	0.25371	-0.0439285	-0.0206225	-0.0201707	0.0631937	-0.0167374	-0.212033	0.00014213	0.00712967	1.97787	-0.148077	0	0.0439891	0.211165	0.559828	0.592704	0.0270267	0.684578	0.0476626	0.878682	0.000186966	0.0014989	0.756772	0.843255
28790	INF_Q99616	CCL13	protein	INF		999946602	X - 11478	metabolite			372	TRUE	13.7553	-0.161044	-0.0286047	0.0904994	-0.197679	-0.0244091	-0.0323534	0.214631	0.00923213	0.00888918	-1.68692	-0.0849186	0	0.310291	0.827581	0.495079	0.161492	0.821458	0.573056	0.0476634	0.00975997	0.223571	0.479926	0.962736	0.843255
28791	INF_P35225	IL13	protein	INF		100015833	arachidoylcarnitine (C20)*	metabolite	Lipid	Fatty Acid Metabolism(Acyl Carnitine)	353	TRUE	1.00379	0.188087	-0.15311	-0.141967	-0.140355	-0.0196598	0.0544415	-0.161488	-0.00122774	0.00465027	-1.97388	-1.66922	4.12393e-21	0.0539189	0.000913336	0.00250812	0.00458322	0.608842	0.110695	0.0476653	0.340104	0.0810367	0.0207918	0.00935692	0.843255
28788	LYMPHOCYTES	Lymphocytes	clinical			100001253	N-acetylglutamine	metabolite	Amino Acid	Glutamate Metabolism	367	TRUE	46.9188	-0.216315	-1.54926	-0.679786	-1.10357	-2.03483	0.225889	3.10449	-0.210775	-0.127785	-14.7595	86.8666	2.26344e-62	0.908893	0.229021	0.603936	0.427746	0.0526741	0.766129	0.0476658	3.75702e-09	0.0754825	0.527011	1.37271e-06	0.843255
28787	INF_O95750	FGF19	protein	INF		999947820	X - 17335	metabolite			372	TRUE	9.29542	-0.844307	-0.162185	-0.162004	-0.183952	-0.0991263	-0.152095	0.574014	0.000543912	-0.0360371	-6.5884	6.02426	1.12087e-123	0.0146146	0.368473	0.376781	0.346774	0.499043	0.218799	0.0476666	0.910652	0.000276627	0.0436508	0.0238408	0.843255
28792	TOTAL NEUTROPHILS AB	Absolute Total Neutrophils Count	clinical			999946515	X - 21470	metabolite			357	TRUE	0.620303	0.344944	0.183631	0.0633727	-0.0583083	0.0770675	0.129447	-0.209759	0.00997583	0.0615458	2.18178	-9.95965	0.138522	0.115051	0.336881	0.742037	0.7749	0.619826	0.0151327	0.0476706	0.0634066	4.60205e-09	0.526745	0.000143372	0.843292
28793	100002227	4-cholesten-3-one	metabolite	Lipid	Sterol	Lachnospira	Lachnospira	microbiome			203	TRUE	0.484546	-0.214843	-0.0312059	0.0180268	0.000499653	-0.0608235	0.000827164	0.063355	0.0019953	0.0156058	-1.82252	0.123809	0.00889239	0.178308	0.667142	0.810614	0.995228	0.376225	0.959682	0.0476721	0.397034	0.000580152	0.312232	0.917203	0.843292
28794	INF_P06127	CD5	protein	INF		100002227	4-cholesten-3-one	metabolite	Lipid	Sterol	327	TRUE	4.52697	-0.167467	0.0394964	0.129299	0.0520043	0.0408451	-0.0617197	0.264968	-0.00943364	0.0171845	1.59657	0.085321	2.19377e-198	0.271023	0.56781	0.0669249	0.48449	0.493059	0.319164	0.0476737	8.87694e-07	1.03144e-05	0.240755	0.933514	0.843292
28795	999952286	X - 24243	metabolite			Ruminiclostridium_9	Ruminiclostridium_9	microbiome			181	TRUE	1.22722	0.308508	0.027373	0.0691327	-0.0968682	0.0019357	0.0144583	-0.160577	-0.00844572	0.0114688	-1.79603	0.481691	0.000543415	0.152178	0.837658	0.624954	0.520634	0.987515	0.750257	0.0476772	0.0535874	0.193317	0.579812	0.824795	0.843307
28796	BASOPHILS	Basophils	clinical			100001540	pyroglutamine*	metabolite	Amino Acid	Glutamate Metabolism	377	TRUE	0.862649	-0.28816	-0.186683	-0.127774	-0.201817	0.0311742	-0.077422	0.177156	0.00618491	-0.0103437	-2.34031	-0.701109	0.000165817	0.101761	0.0656122	0.212881	0.0660056	0.711636	0.0357286	0.0476779	0.0227755	0.0665797	0.210177	0.62823	0.843307
28803	INF_P05231	IL6	protein	INF		Butyricimonas	Butyricimonas	microbiome			370	TRUE	0.368609	-0.000377951	-0.0264856	-0.0363549	-0.0683586	-0.0420168	-0.0103443	0.0201647	0.00379162	0.0207448	-2.62608	-0.166405	2.95352e-05	0.988746	0.534621	0.407311	0.13665	0.222314	0.043203	0.0476832	0.000597125	1.42085e-19	0.000608187	0.787151	0.843335
28805	100001264	1-margaroyl-GPC (17:0)	metabolite	Lipid	Lysolipid	Solobacterium	Solobacterium	microbiome			226	TRUE	1.38942	0.359957	0.233447	0.226701	0.0814353	-0.0267571	7.0997e-06	0.0936565	0.00336195	-0.0214851	2.02134	-0.232251	7.82778e-08	0.00566651	0.0265155	0.0383896	0.496737	0.775885	0.999768	0.0476833	0.311601	0.00091254	0.396228	0.882361	0.843335
28801	CVD3_P56470	LGALS4	protein	CVD3		Holdemania	Holdemania	microbiome			370	TRUE	3.9809	-0.0783442	-0.26853	-0.219004	-0.349963	0.310364	-0.0622629	0.0863486	0.00296448	0.00489004	-3.3081	-1.78003	2.12594e-77	0.240405	0.00800763	0.036109	0.0013446	0.000143058	0.00800126	0.0476855	0.262789	0.372886	0.070328	0.227995	0.843335
28802	999949679	X - 23780	metabolite			Negativibacillus	Negativibacillus	microbiome			200	TRUE	0.646111	0.117776	0.604269	0.498196	0.588662	0.208389	-0.0349691	0.127704	-0.00212857	-0.0262242	-1.2278	0.102304	0.126958	0.4122	0.000507498	0.00700929	0.00320812	0.205629	0.236776	0.047689	0.716788	0.0188785	0.77369	0.977841	0.843335
28799	INF_P13236	CCL4	protein	INF		194	N-formylmethionine	metabolite	Amino Acid	Methionine, Cysteine, SAM and Taurine Metabolism	373	TRUE	2.25247	-1.06857	0.0359924	-0.0258182	-0.0599851	0.226167	-0.222906	1.04119	0.00492205	0.0273741	-3.76232	3.32215	1.44619e-14	0.0415721	0.760652	0.829065	0.635259	0.0200056	0.180926	0.0476907	0.121564	2.52613e-05	0.0734585	0.0416281	0.843335
28798	CVD2_O14836	TNFRSF13B	protein	CVD2		355	histidine	metabolite	Amino Acid	Histidine Metabolism	371	TRUE	9.37178	0.6262	-0.220462	-0.169563	-0.181514	0.0478875	0.0735283	-0.556956	0.000277472	0.00928765	-1.69312	1.8026	0	0.0307681	0.00166481	0.016918	0.0163368	0.40427	0.530938	0.0476928	0.882795	0.0164928	0.1846	0.084901	0.843335
28804	CVD2_P51888	PRELP	protein	CVD2		Dorea	Dorea	microbiome			370	TRUE	7.14127	0.0787045	-0.126175	-0.0585309	-0.0989272	-0.00165161	0.00940004	-0.0330359	0.00415106	0.000725753	-0.508268	0.411968	0	0.284039	0.00131969	0.150732	0.0194377	0.9585	0.283508	0.0476935	4.81436e-05	0.733864	0.475507	0.469774	0.843335
28800	EPA	EPA	clinical			100009130	1-oleoyl-2-docosahexaenoyl-GPC (18:1/22:6)*	metabolite	Lipid	Phospholipid Metabolism	381	TRUE	-1.2864	0.367668	0.137686	0.223103	0.00525736	0.0818466	0.57241	-0.540968	0.00868568	-0.00543607	-0.313075	4.75231	4.39273e-08	0.172622	0.131548	0.0151818	0.957293	0.275045	2.64786e-06	0.047694	0.00058401	0.31308	0.851594	0.000229214	0.843335
28797	CVD3_P30530	AXL	protein	CVD3		100021324	3,5-dichloro-2,6-dihydroxybenzoic acid	metabolite			373	TRUE	10.0502	0.335369	-0.124181	-0.108703	-0.0545395	0.0647268	-0.0302517	-0.18675	-0.00994162	0.000766552	3.16821	1.36315	0	0.00488584	0.0897477	0.144048	0.488933	0.279196	0.508152	0.0476943	5.08599e-07	0.850607	0.0150382	0.208522	0.843335
28807	INF_P60568	IL2	protein	INF		100003260	carboxyethyl-GABA	metabolite	Amino Acid	Glutamate Metabolism	354	TRUE	0.869333	0.198515	0.0281044	0.0696581	-0.00642846	-0.0422687	0.0587775	-0.178188	7.80272e-05	0.00148195	-1.23715	-0.797954	6.38506e-18	0.044444	0.514968	0.110031	0.88862	0.224583	0.223019	0.0477003	0.945763	0.516537	0.107874	0.18385	0.843342
28808	CVD3_P42574	CASP3	protein	CVD3		999947437	X - 12680	metabolite			343	TRUE	11.0163	1.14462	-0.733218	-0.228793	-0.774837	0.1063	0.223187	-0.496384	-0.0181813	0.00679143	-3.25417	-2.42849	4.12901e-79	0.000880147	0.00679015	0.405734	0.00757036	0.649675	0.0381448	0.0477032	0.0120581	0.655939	0.518837	0.516454	0.843342
28809	CVD2_P07204	THBD	protein	CVD2		999946602	X - 11478	metabolite			370	TRUE	10.5198	-0.0236369	-0.0730998	-0.0154263	-0.00680027	0.023921	0.0165755	0.111589	-0.00294115	0.00499356	0.710094	-0.179822	0	0.764474	0.247586	0.80922	0.920419	0.646498	0.548697	0.0477038	0.0878887	0.156072	0.5421	0.837507	0.843342
28816	1629	taurochenodeoxycholate	metabolite	Lipid	Primary Bile Acid Metabolism	Lactococcus	Lactococcus	microbiome			224	TRUE	-0.399762	-0.213072	0.226739	-0.0429379	0.202632	-0.291461	0.0590937	-0.201662	0.00887418	0.015381	-5.7591	-2.9639	0.505836	0.355822	0.378575	0.873092	0.487248	0.208387	0.217248	0.0477045	0.273589	0.337049	0.31443	0.466828	0.843342
28810	CVD2_P35475	IDUA	protein	CVD2		1084	N-acetylvaline	metabolite	Amino Acid	Leucine, Isoleucine and Valine Metabolism	376	TRUE	5.8797	-0.728124	-0.121158	0.0345005	-0.0304113	0.136394	-0.186307	0.811271	-0.00290223	0.027988	-1.79336	-1.45719	1.01745e-118	0.0838357	0.227764	0.733113	0.777668	0.0994415	0.280167	0.0477061	0.288356	5.42551e-07	0.335151	0.295337	0.843342
28811	CVD2_P51888	PRELP	protein	CVD2		100020254	glycine conjugate of C10H14O2 (1)*	metabolite	Partially Characterized Molecules	Partially Characterized Molecules	370	TRUE	7.22677	-0.0864229	-0.151678	-0.0844721	-0.0730777	-0.020864	0.00354235	0.0691492	0.00270299	0.000959084	0.35298	0.00813625	0	0.0937941	5.39712e-05	0.0259255	0.0694079	0.483316	0.802915	0.0477085	0.00550718	0.634804	0.587596	0.986958	0.843342
28812	CVD2_P29965	CD40LG	protein	CVD2		999946972	X - 21796	metabolite			375	TRUE	8.93324	-0.443043	-0.249702	-0.0749951	-0.169501	0.0527466	-1.0872	0.880665	-0.0185159	0.00841979	-1.68895	-2.17559	1.01385e-53	0.426041	0.305789	0.760382	0.515064	0.786373	5.40912e-06	0.047709	0.00444671	0.523723	0.696327	0.511999	0.843342
28813	100001569	1-oleoyl-GPE (18:1)	metabolite	Lipid	Lysolipid	Bilophila	Bilophila	microbiome			225	TRUE	1.60991	-0.103527	0.0698976	0.0521424	-0.00318594	0.0643186	-0.0335658	0.0611736	0.00395182	-0.0232829	2.87414	-1.42146	2.69736e-13	0.171087	0.44894	0.589364	0.975847	0.445758	0.0403999	0.0477107	0.193423	6.24305e-05	0.194309	0.32789	0.843342
28814	CVD2_Q12866	MERTK	protein	CVD2		100001869	1-stearoyl-2-arachidonoyl-GPC (18:0/20:4)	metabolite	Lipid	Phospholipid Metabolism	377	TRUE	6.60364	-0.501188	-0.0643265	-0.025698	-0.0847862	0.0684513	0.0614374	0.541402	0.00302564	0.00315934	-1.62053	-3.01364	2.34969e-302	0.0738389	0.362165	0.719014	0.262394	0.223795	0.590538	0.0477125	0.101065	0.410725	0.191707	0.00191332	0.843342
28815	CVD2_Q8TAD2	IL17D	protein	CVD2		50	spermidine	metabolite	Amino Acid	Polyamine Metabolism	364	TRUE	4.0862	0.151527	-0.152382	-0.115655	-0.111803	-0.00280112	0.0450115	-0.112135	0.00434949	-0.000738291	0.702574	0.911364	9.2185e-280	0.0618665	0.005041	0.0354753	0.0534241	0.949195	0.0301394	0.0477126	0.00247801	0.801346	0.464473	0.209605	0.843342
28806	1629	taurochenodeoxycholate	metabolite	Lipid	Primary Bile Acid Metabolism	Romboutsia	Romboutsia	microbiome			224	TRUE	-0.309979	-0.320953	0.110122	-0.165173	0.108291	-0.218596	-0.0551541	0.199368	0.00693438	0.0189039	-7.63164	-2.21582	0.591603	0.227121	0.658233	0.521767	0.69839	0.329305	0.19199	0.047713	0.372868	0.213282	0.167443	0.56803	0.843342
28818	CVD3_Q01638	IL1RL1	protein	CVD3		100001577	N-acetylcitrulline	metabolite	Amino Acid	Urea cycle; Arginine and Proline Metabolism	322	TRUE	5.43076	-0.169589	-0.104347	0.112357	0.0302075	0.0701948	-0.00447642	0.126241	-0.00793168	-0.00911021	3.11528	-0.984786	3.59873e-107	0.180427	0.406821	0.377123	0.820612	0.470503	0.886201	0.0477189	0.0158358	0.15992	0.16764	0.555445	0.843405
28817	CVD2_Q16651	PRSS8	protein	CVD2		432	nicotinamide	metabolite	Cofactors and Vitamins	Nicotinate and Nicotinamide Metabolism	377	TRUE	9.19173	-0.136926	-0.00602303	0.0432915	0.0323208	0.206445	0.0358879	0.211692	-0.00261052	0.0183273	2.94206	-1.55536	0	0.325078	0.93161	0.542298	0.667138	0.000333227	0.421178	0.0477198	0.170611	1.39789e-06	0.0229643	0.109534	0.843405
28819	CVD2_Q9NSA1	FGF21	protein	CVD2		1026	phosphoethanolamine	metabolite	Lipid	Phospholipid Metabolism	374	TRUE	3.5169	-1.05001	-0.187282	-0.130099	-0.105927	0.0229887	0.146669	0.810246	0.0166366	0.0593134	-1.59086	-5.18395	1.28208e-09	0.0379605	0.467609	0.617561	0.700713	0.913789	0.424004	0.0477238	0.0168989	5.26543e-05	0.73477	0.161776	0.843428
28820	CVD3_P25445	FAS	protein	CVD3		100001552	1-dihomo-linolenoyl-GPC (20:3n3 or 6)*	metabolite	Lipid	Lysolipid	380	TRUE	5.81393	0.418896	-0.202631	-0.0774641	-0.163787	-0.0386899	0.173724	-0.281528	4.33375e-05	0.00806847	-0.231612	0.539364	4.33979e-198	0.0205092	0.022746	0.387961	0.084846	0.596328	0.00145329	0.0477262	0.98528	0.0941714	0.885067	0.656117	0.843428
28821	CVD3_P42574	CASP3	protein	CVD3		100001994	androstenediol (3beta,17beta) disulfate (2)	metabolite	Lipid	Steroid	378	TRUE	11.4374	-0.288431	-0.700165	-0.264563	-0.858096	-0.0833651	-0.218727	0.579962	-0.0194768	0.0169669	-0.998188	-3.05705	9.90998e-77	0.535986	0.00662548	0.309517	0.00191215	0.690691	0.108364	0.0477287	0.00941143	0.224618	0.834991	0.399419	0.843428
28822	100020409	ascorbic acid 3-sulfate*	metabolite	Cofactors and Vitamins	Ascorbate and Aldarate Metabolism	Victivallis	Victivallis	microbiome			222	TRUE	1.0562	0.172453	-0.0558057	-0.0458455	-0.0499074	-0.0417384	0.00756664	0.0691781	0.00206693	-0.00311545	3.10822	0.51452	4.62473e-12	0.0522598	0.376315	0.484125	0.487851	0.465025	0.525487	0.0477292	0.329721	0.434226	0.0302195	0.637904	0.843428
28823	FERRITIN	Ferritin	clinical			1114	3-aminoisobutyrate	metabolite	Nucleotide	Pyrimidine Metabolism, Thymine containing	373	TRUE	40.8895	-78.644	13.3698	-4.94535	15.5188	-48.6102	-4.48947	62.5852	0.598176	4.42158	-1778.22	-813.586	0.428169	0.0351963	0.556716	0.829538	0.524556	0.00956363	0.765144	0.0477297	0.340001	0.000523513	2.48152e-05	0.0127276	0.843428
28824	100001635	ectoine	metabolite	Xenobiotics	Chemical	Bacteroides	Bacteroides	microbiome			216	TRUE	1.32059	1.16509	-0.0780794	-0.0768967	-0.0552314	0.455837	0.0155933	-0.176839	-0.0199369	-0.00387727	10.0092	1.98333	0.0124428	0.0689448	0.665946	0.687672	0.788861	0.00707597	0.713013	0.0477311	0.00105816	0.736634	0.0346007	0.521446	0.843428
28825	PROTEIN, TOTAL SERUM	Total Protein	clinical			100016038	(N(1) + N(8))-acetylspermidine	metabolite	Amino Acid	Polyamine Metabolism	371	TRUE	7.33065	0.603818	0.0911862	0.0854398	0.054902	0.0361169	0.00443667	-0.279025	-0.0128606	0.00108808	-5.06888	-0.149142	0	8.95519e-05	0.17218	0.207148	0.442289	0.513446	0.937525	0.0477391	2.08056e-12	0.77054	5.37542e-05	0.874451	0.843537
28826	252	succinate	metabolite	Energy	TCA Cycle	Succiniclasticum	Succiniclasticum	microbiome			226	TRUE	-0.232296	0.578229	0.195084	0.0998674	0.0167419	-0.0682413	-0.118332	0.190318	-0.00570302	0.00541258	-2.59569	-1.20744	0.447121	0.0359533	0.0494577	0.338153	0.883127	0.442629	0.0378657	0.0477405	0.0691753	0.38637	0.267639	0.427262	0.843537
28828	100001551	1-arachidonoyl-GPC (20:4n6)*	metabolite	Lipid	Lysolipid	Ruminococcaceae_UCG-002	Ruminococcaceae_UCG-002	microbiome			227	TRUE	1.54276	0.17739	0.0977112	0.119375	0.0150279	0.196499	0.00799215	-0.0557579	-0.000435614	-0.0151253	6.38094	2.57574	1.02032e-10	0.103053	0.326046	0.247735	0.894633	0.0285816	0.641623	0.0477441	0.893726	0.0152675	0.00547424	0.126484	0.843543
28827	INF_P13232	IL7	protein	INF		100006370	3beta-hydroxy-5-cholestenoate	metabolite	Lipid	Sterol	380	TRUE	3.71985	0.826019	-0.157138	0.0208729	-0.23774	0.00385868	-0.156933	-0.511357	-0.00708922	0.0121493	-1.67616	-4.70013	8.6146e-25	0.00942839	0.292535	0.890878	0.137106	0.974197	0.113277	0.0477442	0.0715917	0.137636	0.520189	0.0198499	0.843543
28829	INF_Q9BZW8	CD244	protein	INF		1087	erucate (22:1n9)	metabolite	Lipid	Long Chain Fatty Acid	381	TRUE	6.89875	0.431477	-0.119329	0.0204132	-0.112647	0.0744089	0.0527397	-0.147283	-0.00799484	0.0151857	0.799982	-4.17442	6.71592e-256	0.000207792	0.205237	0.830955	0.266597	0.326936	0.159617	0.0477481	0.00143155	0.00290018	0.639616	0.0018255	0.843557
28830	URIC ACID	Uric Acid	clinical			Ruminococcaceae_UCG-014	Ruminococcaceae_UCG-014	microbiome			400	TRUE	4.21971	0.102443	0.270423	0.251077	0.116531	0.054852	-0.0399209	0.0728131	-0.00375828	0.071563	-7.6011	-5.80009	1.2686e-26	0.41541	0.136201	0.179648	0.548957	0.725586	0.0406701	0.0477483	0.447029	4.45159e-11	0.0340429	0.0475117	0.843557
28848	100000491	gamma-glutamylphenylalanine	metabolite	Peptide	Gamma-glutamyl Amino Acid	Ruminococcaceae_UCG-008	Ruminococcaceae_UCG-008	microbiome			203	TRUE	0.750064	0.278282	-0.00500277	-0.101044	-0.0832703	-0.0137673	-0.00699311	0.0806818	-0.000340677	0.0142341	0.112212	-2.4859	7.9771e-06	0.00553499	0.940874	0.155599	0.284405	0.822733	0.679468	0.0477572	0.877858	0.000836027	0.943389	0.0418002	0.843639
28849	999946977	X - 15503	metabolite			Lachnospiraceae_NK4B4_group	Lachnospiraceae_NK4B4_group	microbiome			226	TRUE	0.307827	-0.163731	0.0543239	0.0529551	0.0195676	-0.0815916	0.0203786	-0.052916	0.00475747	0.0193555	0.958698	-0.626094	0.0317204	0.0171195	0.363164	0.395475	0.774965	0.148487	0.125613	0.0477596	0.0141541	1.81559e-07	0.481817	0.515624	0.843639
28850	100000007	carnitine	metabolite	Lipid	Carnitine Metabolism	Candidatus_Stoquefichus	Candidatus_Stoquefichus	microbiome			226	TRUE	0.912592	-0.0151683	0.0489431	0.000673757	0.0196024	-0.00874566	0.00418898	-0.0233055	-0.00122353	0.00656561	-1.65089	-1.31471	3.49036e-35	0.631492	0.118396	0.983484	0.584811	0.758055	0.462613	0.0477597	0.217726	0.000850032	0.0281357	0.0062343	0.843639
28852	LDL_SIZE	LDL Size	clinical			815	tyrosine	metabolite	Amino Acid	Phenylalanine and Tyrosine Metabolism	377	TRUE	21.8458	0.733753	-0.212839	-0.162213	-0.175947	-0.350524	-0.163922	-0.738286	0.00413623	-0.0246914	0.40264	1.07059	0	0.0719296	0.0416816	0.123307	0.113848	5.20151e-05	0.295236	0.0477607	0.145227	8.97935e-05	0.834465	0.479449	0.843639
28853	CVD3_O00300	TNFRSF11B	protein	CVD3		999949681	X - 23782	metabolite			383	TRUE	4.11494	-0.195593	-0.226357	-0.131005	-0.140308	0.0224607	-0.0223586	0.201807	0.00552551	-0.000862532	-2.45504	0.861592	1.37369e-163	0.0760615	0.0014093	0.0671906	0.0641006	0.69313	0.606602	0.047765	0.00331248	0.821224	0.052032	0.372271	0.843639
28854	INF_P78423	CX3CL1	protein	INF		100002027	androstenediol (3alpha, 17alpha) monosulfate (3)	metabolite	Lipid	Steroid	373	TRUE	6.65625	0.160571	-0.0059477	0.0605783	-0.00718659	0.00589595	0.00848209	-0.114681	0.00121065	-0.0136996	0.618019	2.95838	7.35386e-286	0.197967	0.939183	0.43866	0.931313	0.925417	0.725691	0.0477685	0.584057	0.00117029	0.66516	0.0086827	0.843639
28855	806	dimethylglycine	metabolite	Amino Acid	Glycine, Serine and Threonine Metabolism	Lachnospiraceae_NK4B4_group	Lachnospiraceae_NK4B4_group	microbiome			222	TRUE	1.17888	0.0681817	-0.0194238	-0.0647755	0.103097	0.181033	-0.0185429	0.0514842	-0.00346119	0.000924712	-5.28553	-2.08039	9.39808e-16	0.305257	0.746143	0.29945	0.133957	0.00118376	0.156957	0.0477732	0.078693	0.804611	9.40159e-05	0.0237095	0.843639
28856	INF_Q08334	IL10RB	protein	INF		980	pentadecanoate (15:0)	metabolite	Lipid	Long Chain Fatty Acid	377	TRUE	6.12677	0.345773	0.0281363	0.0944322	0.0756223	0.00939924	0.0126275	-0.349372	-0.000114285	0.00832216	2.55547	-0.998758	0	0.0621091	0.679227	0.170686	0.295488	0.863218	0.821415	0.0477734	0.948495	0.0210353	0.0294469	0.274917	0.843639
28857	WHITE CELL COUNT	White Blood Cell Count	clinical			100001073	androsterone sulfate	metabolite	Lipid	Steroid	380	TRUE	3.27781	0.819927	0.280439	0.250765	0.116847	0.011466	-0.0466828	-0.38002	-0.00952301	0.0862617	1.69377	-12.6101	1.39158e-08	0.017909	0.254886	0.312954	0.657465	0.954242	0.609783	0.0477741	0.167369	2.02931e-10	0.707197	0.000505466	0.843639
28858	100005986	sphingomyelin (d18:1/24:1, d18:2/24:0)*	metabolite	Lipid	Sphingolipid Metabolism	Ruminococcaceae_UCG-002	Ruminococcaceae_UCG-002	microbiome			229	TRUE	0.880258	-0.0801959	-0.0197257	0.025723	-0.0440675	-0.0875635	-0.00523901	0.0245602	0.0041542	-0.00241092	0.295048	0.0205778	8.43453e-17	0.0947193	0.656021	0.575099	0.381876	0.0279725	0.488422	0.0477752	0.00362176	0.384477	0.770806	0.975931	0.843639
28859	CVD2_P04792	HSPB1	protein	CVD2		100001509	2-methylbutyrylcarnitine (C5)	metabolite	Amino Acid	Leucine, Isoleucine and Valine Metabolism	341	TRUE	11.5137	-0.38885	0.118591	0.106335	0.190884	0.0522836	-0.0134109	0.240262	-0.00165209	-0.00727871	-2.13095	-0.0919897	0	0.012468	0.065482	0.0974999	0.00523134	0.290515	0.762256	0.0477768	0.315896	0.032973	0.0671925	0.916618	0.843639
28860	100000467	3-indoxyl sulfate	metabolite	Amino Acid	Tryptophan Metabolism	Ruminococcaceae_UCG-002	Ruminococcaceae_UCG-002	microbiome			223	TRUE	1.21789	-0.291588	0.00907717	-0.0441724	0.026817	-0.0196849	-0.00235395	0.0611604	-0.00359983	0.00247218	0.619958	-0.346605	2.36486e-06	0.0148381	0.933396	0.696372	0.82621	0.839503	0.899887	0.047777	0.306557	0.71279	0.80828	0.849275	0.843639
28861	CVD2_Q92583	CCL17	protein	CVD2		100010941	linoleoyl-linoleoyl-glycerol (18:2/18:2) [1]*	metabolite			374	TRUE	9.01325	-0.304712	-0.0597662	0.120133	-0.0425216	0.0039578	0.029755	0.308191	-0.00390919	0.012037	-0.944579	3.45453	7.42735e-115	0.243723	0.755787	0.535993	0.836209	0.979581	0.708611	0.0477791	0.443295	0.25462	0.787805	0.203976	0.843639
28862	100009000	1-(1-enyl-palmitoyl)-2-docosahexaenoyl-GPE (P-16:0/22:6)*	metabolite	Lipid	Plasmalogen	Raoultella	Raoultella	microbiome			230	TRUE	0.545338	0.332691	0.0475645	0.00167377	-0.00549349	0.11713	-0.159424	0.143634	0.00057934	-0.00405832	-7.31041	3.47644	0.0153591	0.112576	0.477761	0.980763	0.944175	0.0531745	0.000436289	0.0477804	0.788164	0.343374	7.90602e-06	0.000855086	0.843639
28847	CRP HIGH SENSITIVITY	High-sensitivity CRP	clinical			100002014	5alpha-pregnan-3beta,20alpha-diol monosulfate (2)	metabolite	Lipid	Steroid	375	TRUE	-1.90401	0.556823	-0.147601	0.0283502	-0.0163636	-0.342266	-0.129014	-0.400368	0.00879493	0.0779698	2.12619	-2.75036	0.000687486	0.0527201	0.554964	0.910871	0.951141	0.0847591	0.168736	0.0477816	0.19144	8.45769e-09	0.636448	0.416928	0.843639
28851	100001314	gamma-glutamylthreonine	metabolite	Peptide	Gamma-glutamyl Amino Acid	Victivallis	Victivallis	microbiome			226	TRUE	1.0631	0.116491	-0.033581	-0.014124	-0.0493805	-0.0135199	-0.00270884	0.0644282	0.00247275	-0.00309198	2.34749	1.23535	2.49187e-14	0.151329	0.570354	0.819365	0.474113	0.800837	0.807563	0.0477841	0.194387	0.391167	0.0756315	0.166122	0.843639
28845	CVD3_P15086	CPB1	protein	CVD3		100009160	1-(1-enyl-palmitoyl)-2-palmitoleoyl-GPC (P-16:0/16:1)*	metabolite	Lipid	Plasmalogen	365	TRUE	6.4304	0.610599	-0.353212	-0.338815	-0.319677	0.0915852	-0.231701	-0.704266	0.00350292	0.000742926	3.97539	-1.33024	1.32214e-96	0.0541856	0.00544881	0.00809691	0.0188195	0.370233	0.0798621	0.0477849	0.292284	0.914073	0.0845006	0.451212	0.843639
28842	CVD3_P33151	CDH5	protein	CVD3		100010949	stearoyl-arachidonoyl-glycerol (18:0/20:4) [1]*	metabolite	Lipid	Diacylglycerol	358	TRUE	4.93307	0.34539	-0.267742	-0.170179	-0.204871	0.0438815	0.0561133	-0.220112	-0.00749925	-0.00622312	1.80605	0.849611	2.83292e-135	0.016351	0.00367637	0.0679506	0.0358944	0.564442	0.356146	0.0477893	0.00198422	0.205633	0.26618	0.509264	0.843639
28831	1026	phosphoethanolamine	metabolite	Lipid	Phospholipid Metabolism	Ruminococcaceae_UCG-002	Ruminococcaceae_UCG-002	microbiome			228	TRUE	1.41529	0.277967	0.121408	0.186979	0.0618317	-0.0122411	0.00212252	-0.0512703	-0.0135533	0.00650105	0.260166	-1.27755	2.15902e-10	0.00550262	0.174649	0.0435321	0.541284	0.882449	0.895963	0.0477894	3.30916e-06	0.279137	0.900209	0.382537	0.843639
28832	FERRITIN	Ferritin	clinical			999946905	X - 21736	metabolite			383	TRUE	18.1111	-44.0554	24.6666	8.1459	23.9609	-58.7505	9.64634	38.1361	0.213434	5.04399	-1641.12	-681.83	0.707567	0.0967831	0.281686	0.725185	0.330389	0.00229738	0.224348	0.0477923	0.73384	9.08636e-05	0.000107517	0.0397619	0.843639
28833	100000406	ribitol	metabolite	Carbohydrate	Pentose Metabolism	Clostridium_sensu_stricto_1	Clostridium_sensu_stricto_1	microbiome			224	TRUE	0.790315	0.152995	-0.00681045	-0.0542763	0.0248435	0.082835	0.000137228	-0.0377357	0.00129623	0.00685814	-1.47008	-1.19161	2.24778e-10	0.000904327	0.897374	0.325883	0.682165	0.0849887	0.985541	0.0477935	0.448545	0.04691	0.22632	0.136713	0.843639
28834	100000774	phenyllactate (PLA)	metabolite	Amino Acid	Phenylalanine and Tyrosine Metabolism	Erysipelotrichaceae_UCG-004	Erysipelotrichaceae_UCG-004	microbiome			225	TRUE	1.50258	-0.0804977	-0.0303835	-0.03467	-0.0235872	0.0322041	0.000901849	-0.0772977	-0.00430301	-0.00196884	1.01957	-1.19001	8.95148e-15	0.432975	0.707881	0.681178	0.795998	0.661489	0.961215	0.0477946	0.0951703	0.689983	0.575686	0.326609	0.843639
28835	LDL SMALL	LDL small particle number	clinical			100021329	(S)-a-amino-omega-caprolactam	metabolite	Xenobiotics	Food Component/Plant	365	TRUE	-188.239	-389.91	106.958	102.527	89.3889	-69.2764	-4.31647	462.344	0.771153	22.1151	28.8173	-1571.37	0.210209	0.112864	0.107036	0.127066	0.206818	0.227608	0.960637	0.0477955	0.672546	8.51573e-09	0.981613	0.101126	0.843639
28836	100001579	2-hydroxypalmitate	metabolite	Lipid	Fatty Acid, Monohydroxy	Megamonas	Megamonas	microbiome			226	TRUE	0.136559	-0.0840071	-0.0736514	-0.151414	-0.210701	-0.000713177	0.0163941	-0.0392483	6.18135e-05	0.00256548	-0.176312	-0.72253	0.354427	0.180232	0.2214	0.0162428	0.00261627	0.989835	0.172459	0.047797	0.975097	0.50026	0.898885	0.436667	0.843639
28844	100009346	phosphatidylcholine (14:0/14:0, 16:0/12:0)	metabolite	Lipid	Phospholipid Metabolism	Parasutterella	Parasutterella	microbiome			212	TRUE	0.753129	-0.307542	-0.229177	-0.0949458	-0.128394	0.202604	-0.0270786	0.104709	-0.00513189	-0.00727575	-0.092826	-0.546392	0.0885964	0.0537504	0.206905	0.619721	0.539816	0.252787	0.304798	0.0477977	0.398213	0.529899	0.983653	0.862591	0.843639
28838	CVD3_P17931	LGALS3	protein	CVD3		100001229	stearidonate (18:4n3)	metabolite	Lipid	Polyunsaturated Fatty Acid (n3 and n6)	375	TRUE	6.6025	-0.107675	-0.293651	-0.167941	-0.283774	0.081327	-0.0232809	0.18287	-0.00111225	0.00515193	0.019646	-0.0020561	0	0.308955	0.000145434	0.0318628	0.000682574	0.200863	0.606383	0.0477992	0.591765	0.225719	0.988625	0.998493	0.843639
28839	CVD3_P05107	ITGB2	protein	CVD3		100001264	1-margaroyl-GPC (17:0)	metabolite	Lipid	Lysolipid	377	TRUE	6.53255	-0.276649	-0.330871	-0.024452	-0.326927	0.0405816	0.254928	0.251366	-0.00177187	0.011506	-2.52059	2.04284	4.65155e-211	0.0963178	0.000713788	0.803422	0.00161199	0.594357	4.14619e-05	0.0477995	0.476885	0.0259366	0.128915	0.110418	0.843639
28840	999946710	X - 17690	metabolite			Prevotella_2	Prevotella_2	microbiome			208	TRUE	2.21972	0.360582	-0.286147	-0.761134	0.0378105	-0.360266	-0.0133058	0.153836	-0.010715	-0.0147374	-2.89518	1.17607	0.000435455	0.14766	0.263646	0.00482953	0.897228	0.130968	0.702997	0.0478028	0.214536	0.365428	0.652171	0.766543	0.843639
28846	BASOPHILS	Basophils	clinical			100001557	2-linoleoyl-GPC (18:2)*	metabolite	Lipid	Lysolipid	381	TRUE	0.501321	0.370571	-0.125212	-0.0559473	-0.184586	0.0497705	0.121495	-0.348409	0.00541954	-0.00775377	-2.62905	-0.738294	0.0558898	0.073398	0.215321	0.588493	0.0899571	0.547982	0.114839	0.047803	0.0459004	0.190718	0.147616	0.602012	0.843639
28841	INF_Q5T4W7	ARTN	protein	INF		Butyricicoccus	Butyricicoccus	microbiome			370	TRUE	1.12049	0.394929	-0.0426936	0.00842997	0.0671276	0.00925454	0.0362468	-0.0913869	-0.00319786	0.0014927	-3.46693	-2.70964	3.71801e-10	0.0207853	0.594233	0.918591	0.438506	0.885835	0.106804	0.0478048	0.123462	0.731032	0.0168924	0.0200852	0.843639
28837	CVD3_Q13867	BLMH	protein	CVD3		Desulfovibrio	Desulfovibrio	microbiome			370	TRUE	6.55445	0.0117768	-0.232631	-0.0910975	-0.210883	0.191042	0.0175071	-0.0565721	-0.00446981	0.00258289	0.585215	-0.428457	7.25193e-200	0.874794	0.0250151	0.394988	0.0603275	0.0235092	0.199866	0.0478059	0.0969605	0.645295	0.755495	0.776497	0.843639
28843	100002749	S-methylcysteine	metabolite	Amino Acid	Methionine, Cysteine, SAM and Taurine Metabolism	Catenibacterium	Catenibacterium	microbiome			231	TRUE	0.608933	-0.0464519	-0.0402631	-0.0688953	-0.118908	0.104814	0.0113395	-0.0656941	0.00264308	-0.0176097	3.74493	0.661171	0.0661864	0.685062	0.773414	0.639758	0.459101	0.409132	0.51269	0.0478059	0.557576	0.0437574	0.255781	0.760863	0.843639
28866	CVD2_P18510	IL1RN	protein	CVD2		100002028	androstenediol (3beta,17beta) monosulfate (1)	metabolite	Lipid	Steroid	374	TRUE	3.18644	0.269824	0.072595	0.0924624	0.094638	0.155103	0.03904	-0.190431	-0.000936468	0.0922088	-0.324318	-1.91954	5.03434e-26	0.138711	0.570922	0.476444	0.489218	0.134574	0.330506	0.0478102	0.806736	7.05028e-42	0.889593	0.267693	0.843653
28865	INF_P06127	CD5	protein	INF		DNF00809	DNF00809	microbiome			370	TRUE	4.60242	-0.0465404	0.0822243	0.144461	0.025255	0.0993626	0.024258	-0.0629507	-0.00866988	0.0121024	0.487004	0.422207	2.73817e-247	0.535991	0.204501	0.0310405	0.71846	0.0569841	0.0752289	0.0478103	2.53761e-07	0.000568486	0.679594	0.658743	0.843653
28864	CVD3_P24158	PRTN3	protein	CVD3		100001416	orotidine	metabolite	Nucleotide	Pyrimidine Metabolism, Orotate containing	374	TRUE	5.55688	-0.599885	-0.351809	-0.198854	-0.219921	-0.0310086	-0.0565102	0.492508	-0.00288623	0.0161924	0.828934	0.0740855	6.86834e-120	0.0382951	0.00230418	0.0866048	0.0748254	0.736057	0.524016	0.0478132	0.338588	0.0102999	0.678695	0.961639	0.843653
28863	MCV	Mean Corpuscular Volume	clinical			CVD2_P24394	IL4R	protein	CVD2		649	TRUE	88.7871	6.05174	-0.198855	-0.394064	0.0525406	0.0852453	-0.257843	-3.29688	0.106175	-0.119337	13.1362	-28.2839	0	0.180956	0.733009	0.492331	0.930697	0.868702	0.729915	0.0478133	9.88613e-11	0.000681514	0.243682	0.00557539	0.843653
28867	100010901	gamma-glutamyl-alpha-lysine	metabolite			Family_XIII_UCG-001	Family_XIII_UCG-001	microbiome			229	TRUE	0.905689	0.041117	0.0730333	0.0217575	0.0175359	-0.09589	-0.0127676	0.0525377	0.00134268	0.00330269	0.225133	-1.43438	5.00777e-13	0.317656	0.166955	0.694849	0.775613	0.054809	0.321421	0.0478187	0.442442	0.33138	0.858574	0.0842678	0.843718
28868	100001267	piperine	metabolite	Xenobiotics	Food Component/Plant	CAG-352	CAG-352	microbiome			225	TRUE	0.34221	0.163909	0.00171624	-0.21489	-0.316775	-0.175488	-0.0167643	0.112498	-0.0014304	0.00938724	-7.26581	-9.83019	0.476498	0.369718	0.993187	0.310142	0.171333	0.345837	0.584834	0.0478224	0.827922	0.463621	0.146543	0.00382041	0.843727
28869	CVD3_Q13231	CHIT1	protein	CVD3		100015962	N,N,N-trimethyl-5-aminovalerate	metabolite	Amino Acid	Lysine Metabolism	374	TRUE	1.60318	-0.229514	-0.0700402	-0.018522	-0.0487604	0.00833015	-0.0361364	0.173381	0.00647612	-0.00145803	7.14882	2.63767	1.71669e-36	0.0220455	0.249386	0.762307	0.451071	0.862827	0.396702	0.0478231	4.1848e-05	0.649568	3.15903e-11	0.00139389	0.843727
28870	CVD2_P07204	THBD	protein	CVD2		1528	1-palmitoyl-2-linoleoyl-GPI (16:0/18:2)	metabolite	Lipid	Phospholipid Metabolism	353	TRUE	10.5577	-0.0528164	-0.102958	-0.0411854	-0.0341941	0.0718478	0.0153956	0.14453	-0.00340298	0.00497303	0.0909969	0.14864	0	0.546005	0.110711	0.528237	0.625584	0.177828	0.539568	0.0478255	0.0536166	0.171954	0.938991	0.872079	0.843727
28871	CVD3_P15086	CPB1	protein	CVD3		100001051	1-methylhistidine	metabolite	Amino Acid	Histidine Metabolism	377	TRUE	6.04568	0.547102	-0.276058	-0.295374	-0.281731	0.127672	0.0286633	-0.5046	0.00337738	0.00401028	3.26662	-0.284852	5.9111e-101	0.0492557	0.027592	0.0197662	0.0358994	0.202413	0.764539	0.0478259	0.310952	0.554733	0.154144	0.87676	0.843727
28872	CVD2_P24394	IL4R	protein	CVD2		100015620	lactosyl-N-nervonoyl-sphingosine (d18:1/24:1)*	metabolite	Lipid	Sphingolipid Metabolism	367	TRUE	2.68306	-0.14642	-0.22443	-0.125979	-0.241678	0.102797	0.0383177	0.202397	0.00156255	0.00261865	-0.28493	1.09098	1.67841e-112	0.162055	4.09829e-06	0.0105425	4.54935e-06	0.0105967	0.410418	0.0478312	0.228926	0.346124	0.754348	0.143155	0.843727
28873	999946398	X - 21353	metabolite			Alloprevotella	Alloprevotella	microbiome			227	TRUE	1.18904	0.195006	-0.203045	-0.189596	-0.223133	-0.172399	-0.0394397	0.0711833	0.00394837	-0.00265816	-8.9195	-3.23123	9.7307e-05	0.0974418	0.116534	0.159985	0.128299	0.144676	0.0337209	0.0478312	0.338806	0.742807	0.00345463	0.114171	0.843727
28874	CVD3_P14778	IL1R1	protein	CVD3		999946685	X - 16964	metabolite			313	TRUE	7.56262	0.423455	-0.256058	-0.149236	-0.225044	-0.00822496	-0.0340896	-0.367862	-0.000504714	-0.015243	-0.327815	-1.15655	0	0.0268266	3.26331e-05	0.0255949	0.000641309	0.878855	0.657457	0.0478313	0.775515	1.44286e-05	0.799995	0.191332	0.843727
28875	100001654	1-arachidonoyl-GPI (20:4)*	metabolite	Lipid	Lysolipid	Asteroleplasma	Asteroleplasma	microbiome			226	TRUE	1.0178	-0.214181	-0.0997047	-0.0980072	-0.0859304	0.0146957	0.0241007	-0.0726342	0.00129498	0.00561033	-1.17151	0.225073	1.60925e-07	0.0328413	0.200768	0.228781	0.330536	0.836664	0.255081	0.0478349	0.607012	0.243206	0.508496	0.849565	0.843727
28876	CVD2_P35442	THBS2	protein	CVD2		100001452	isovalerylglycine	metabolite	Amino Acid	Leucine, Isoleucine and Valine Metabolism	333	TRUE	6.39941	0.134577	-0.00677782	-0.041	0.0453976	0.044013	-0.0114237	-0.125862	1.50852e-05	0.00537201	0.350917	0.196149	0	0.0428561	0.881111	0.367917	0.346214	0.251606	0.589052	0.0478352	0.989929	0.0368536	0.667513	0.759397	0.843727
28877	100008980	1-stearoyl-2-linoleoyl-GPC (18:0/18:2)*	metabolite	Lipid	Phospholipid Metabolism	Prevotellaceae_NK3B31_group	Prevotellaceae_NK3B31_group	microbiome			233	TRUE	0.953526	-0.0988352	-0.0220039	-0.0101096	-0.0562157	-0.0737552	0.00874342	-0.028136	0.00230376	-0.000979384	-0.140173	-0.366323	1.27031e-51	0.0138972	0.408449	0.714336	0.0648819	0.0017024	0.164582	0.0478381	0.00568519	0.5429	0.812967	0.360021	0.843727
28878	INF_Q9GZV9	FGF23	protein	INF		100009331	oleoylcholine	metabolite	Lipid	Phospholipid Metabolism	360	TRUE	2.65138	0.147285	-0.0802056	-0.0862275	-0.0851174	0.0130582	0.0133786	-0.147024	-0.00111726	0.0134353	-1.86633	-1.26945	6.80218e-55	0.139896	0.318032	0.286162	0.32132	0.839839	0.564189	0.0478386	0.59661	0.00198557	0.189676	0.25917	0.843727
28879	INF_P25942	CD40	protein	INF		849	caffeine	metabolite	Xenobiotics	Xanthine Metabolism	349	TRUE	11.2345	0.428613	-0.356385	-0.0928525	-0.278679	0.125908	0.0168554	-0.0847737	-0.00445661	0.0170473	-1.90835	-3.01726	0	0.00033012	0.00718371	0.489289	0.0479994	0.237197	0.350027	0.0478391	0.210561	0.0191447	0.425401	0.112958	0.843727
28880	100004046	N-acetylcarnosine	metabolite	Peptide	Dipeptide Derivative	Alloprevotella	Alloprevotella	microbiome			225	TRUE	0.832103	0.0504176	-0.0962063	-0.106574	-0.162071	-0.026532	-0.0193413	0.0617583	-0.00550202	0.00333857	-4.27613	-0.691582	0.00248526	0.625428	0.396696	0.375626	0.214829	0.804467	0.235907	0.0478426	0.140025	0.645907	0.116924	0.698515	0.843759
28882	100001989	glycocholenate sulfate*	metabolite	Lipid	Secondary Bile Acid Metabolism	Eggerthella	Eggerthella	microbiome			228	TRUE	1.0504	0.113512	0.177	0.0792642	0.10778	-0.120269	-0.0175685	0.0658293	-0.00482984	0.00661121	3.04281	2.34485	2.70839e-05	0.158521	0.0922071	0.46634	0.369013	0.234094	0.291289	0.0478475	0.156786	0.32306	0.212663	0.149372	0.843788
28883	MCV	Mean Corpuscular Volume	clinical			100009020	1-palmityl-2-oleoyl-GPC (O-16:0/18:1)*	metabolite	Lipid	Phospholipid Metabolism	382	TRUE	87.7239	2.07636	0.0533004	-0.300495	0.716375	-0.748149	1.1131	-5.41523	0.108398	-0.153481	2.45379	-38.4082	0	0.432378	0.947512	0.715734	0.411295	0.264968	0.304104	0.047848	1.17866e-06	0.00159247	0.87247	0.000920324	0.843788
28881	CVD2_Q9Y6Q6	TNFRSF11A	protein	CVD2		100001229	stearidonate (18:4n3)	metabolite	Lipid	Polyunsaturated Fatty Acid (n3 and n6)	373	TRUE	5.50337	0.236118	-0.0860238	-0.0451021	-0.0458344	0.128937	0.0288057	-0.169211	0.000350918	0.02006	0.440396	-0.129916	2.17696e-287	0.016618	0.22616	0.53111	0.551294	0.027411	0.488344	0.0478492	0.854462	3.07268e-07	0.731434	0.896928	0.843788
28884	LDL PARTICLE NUMBER	LDL particle number	clinical			Ruminiclostridium_1	Ruminiclostridium_1	microbiome			399	TRUE	711.875	-134.789	-35.0564	19.7788	-40.1095	-203.757	27.5268	-78.1634	4.81116	19.5391	-120.17	-1372.38	6.95368e-05	0.180436	0.661859	0.812425	0.640444	0.00343175	0.143445	0.0478591	0.0279032	3.7885e-05	0.937964	0.288056	0.843913
28885	922	N-stearoyl-sphinganine (d18:0/18:0)*	metabolite	Lipid	Sphingolipid Metabolism	Acidaminococcus	Acidaminococcus	microbiome			212	TRUE	-1.40849	-0.178421	0.117504	0.101586	0.0158112	0.0596194	0.0311868	-0.0728065	-0.00311756	0.0592074	-4.68359	-5.15771	1.55563e-06	0.111349	0.335443	0.42913	0.909976	0.59956	0.0757062	0.0478596	0.431137	1.4871e-14	0.0976059	0.00974326	0.843913
28911	CVD2_P22004	BMP6	protein	CVD2		100015744	ceramide (d18:2/24:1, d18:1/24:2)*	metabolite	Lipid	Ceramides	368	TRUE	6.06492	-0.62449	-0.242425	-0.26153	-0.435096	-0.0296926	0.0849896	0.718033	-0.00389919	0.0115652	-7.90673	0.0999863	5.18345e-72	0.111617	0.124837	0.102851	0.0105128	0.816248	0.511914	0.0478635	0.343047	0.178734	0.0042283	0.961918	0.84393
28910	TOTAL NEUTROPHILS AB	Absolute Total Neutrophils Count	clinical			100001993	pregnenediol disulfate (C21H34O8S2)*	metabolite	Lipid	Steroid	377	TRUE	0.689536	0.413819	0.157605	0.0175325	-0.0644711	0.139002	0.122118	-0.216901	0.00720431	0.0629533	3.19349	-10.9652	0.0903299	0.0755836	0.38088	0.923121	0.738187	0.353103	0.0186017	0.0478664	0.1582	3.52285e-10	0.354892	2.77004e-05	0.84393
28909	CVD2_Q9BUD6	SPON2	protein	CVD2		999946602	X - 11478	metabolite			370	TRUE	10.5945	-0.0683287	-0.0743233	-0.043675	-0.0249547	0.0208973	0.0342906	0.0641886	0.00188714	0.00604755	-0.0979767	0.198349	0	0.132433	0.0411315	0.235053	0.524197	0.486418	0.0311421	0.0478672	0.0571343	0.00284407	0.883822	0.694339	0.84393
28908	1025	pipecolate	metabolite	Amino Acid	Lysine Metabolism	Lactococcus	Lactococcus	microbiome			229	TRUE	0.752388	0.0112535	0.0431058	0.0411833	0.00907388	-0.0175038	0.0219934	-0.114865	0.00197806	-0.0227978	8.921	-1.63401	0.0273549	0.932186	0.766722	0.787243	0.956477	0.893931	0.413698	0.0478693	0.672235	0.0114807	0.00683057	0.48656	0.84393
28907	100001315	p-cresol sulfate	metabolite	Amino Acid	Phenylalanine and Tyrosine Metabolism	Blautia	Blautia	microbiome			225	TRUE	0.819885	1.04213	-0.30126	-0.3336	-0.30345	-0.0918548	0.0458795	-0.203294	0.0103071	-0.0106799	7.47373	2.67978	0.0502172	0.0918457	0.0173943	0.0124585	0.0328711	0.426105	0.354904	0.0478704	0.0121862	0.177978	0.0115017	0.170832	0.84393
28906	100001073	androsterone sulfate	metabolite	Lipid	Steroid	UBA1819	UBA1819	microbiome			227	TRUE	3.17137	0.0993964	0.0449183	-0.0690567	0.18106	-0.0837628	-0.0495479	0.133604	-0.0262358	-0.0197529	-13.2153	-11.0898	1.31613e-17	0.40667	0.767213	0.666238	0.29657	0.543512	0.181517	0.0478713	1.10182e-07	0.0373817	0.000125377	1.75434e-06	0.84393
28905	CVD2_P19883	FST	protein	CVD2		100005986	sphingomyelin (d18:1/24:1, d18:2/24:0)*	metabolite	Lipid	Sphingolipid Metabolism	373	TRUE	10.67	-0.378817	-0.151927	-0.174637	-0.0993198	0.0650765	0.16751	0.51798	0.00182961	0.0279722	-0.55529	-1.2123	0	0.130563	0.0601497	0.0324543	0.251981	0.307388	0.112946	0.0478726	0.381573	5.66109e-11	0.690821	0.256639	0.84393
28904	100002227	4-cholesten-3-one	metabolite	Lipid	Sterol	Dielma	Dielma	microbiome			203	TRUE	0.532826	-0.0568394	-0.0176186	0.0279021	0.0152761	-0.0656211	0.0111151	-0.0741295	0.0018735	0.0145954	-1.44233	0.0281135	0.00189531	0.532478	0.806363	0.710834	0.8546	0.345736	0.527448	0.0478739	0.43034	0.00122003	0.423204	0.981204	0.84393
28903	CVD2_Q92583	CCL17	protein	CVD2		100008919	1-(1-enyl-stearoyl)-2-oleoyl-GPE (P-18:0/18:1)	metabolite	Lipid	Plasmalogen	368	TRUE	9.00831	0.769692	-0.0730625	0.0360892	-0.0512868	0.0205361	0.058689	-0.577439	-0.00635862	0.0169581	-1.35013	2.6013	1.03422e-99	0.0203793	0.707035	0.853685	0.805985	0.896383	0.588482	0.0478764	0.221432	0.11234	0.695352	0.344243	0.84393
28902	CVD3_O15467	CCL16	protein	CVD3		100015755	ceramide (d18:1/20:0, d16:1/22:0, d20:1/18:0)*	metabolite	Lipid	Ceramides	369	TRUE	6.77112	0.583464	-0.321696	-0.261065	-0.313766	0.105888	0.242721	-0.520409	-0.000735593	0.013343	1.02315	4.51019	1.78736e-133	0.0369125	0.0144514	0.0510885	0.0260475	0.321868	0.0231353	0.0478782	0.834319	0.0702601	0.661385	0.0112871	0.84393
28901	CVD2_Q99523	SORT1	protein	CVD2		100009002	1-(1-enyl-palmitoyl)-2-arachidonoyl-GPE (P-16:0/20:4)*	metabolite	Lipid	Plasmalogen	369	TRUE	8.41294	0.380791	-0.141299	-0.0285523	-0.114652	0.0604795	0.112304	-0.209799	-0.00261843	0.0062959	0.894474	-1.37787	0	0.00319129	0.0396149	0.678487	0.116639	0.265184	0.00577619	0.0478801	0.15012	0.0827351	0.459492	0.147602	0.84393
28900	999946266	X - 15486	metabolite			Dorea	Dorea	microbiome			225	TRUE	0.292129	0.391024	0.028636	-0.184815	-0.139934	0.0256107	0.0372318	-0.142454	0.00651347	0.0206631	-4.57654	-0.629824	0.427439	0.210669	0.846054	0.238891	0.407277	0.851254	0.290329	0.0478819	0.17128	0.0257119	0.191938	0.781792	0.84393
28899	INF_O15444	CCL25	protein	INF		1083	N-acetylmethionine	metabolite	Amino Acid	Methionine, Cysteine, SAM and Taurine Metabolism	379	TRUE	6.11821	0.614828	-0.00332959	-0.00132775	0.0297511	0.0309241	0.138419	-0.504042	0.00461555	-0.0144026	0.27687	1.22474	1.02723e-122	0.0179762	0.977003	0.99095	0.81005	0.742085	0.253591	0.047886	0.138333	0.0223221	0.8938	0.451241	0.84393
28886	100002769	argininate*	metabolite	Amino Acid	Urea cycle; Arginine and Proline Metabolism	Fournierella	Fournierella	microbiome			227	TRUE	0.0931976	0.252283	-0.0956394	0.0523721	0.11364	0.115939	0.000543956	0.102822	-0.00804928	0.0148321	3.58315	2.23064	0.743596	0.052231	0.426917	0.678524	0.406956	0.301089	0.981676	0.0478862	0.0401317	0.0476772	0.210225	0.260281	0.84393
28898	CVD2_P35475	IDUA	protein	CVD2		35	S-1-pyrroline-5-carboxylate	metabolite	Amino Acid	Glutamate Metabolism	345	TRUE	5.74402	-0.245891	-0.15977	0.00458946	-0.0607159	0.175485	0.00587463	0.300391	-0.00446982	0.0293632	-0.29884	-0.604498	3.60056e-132	0.195658	0.123757	0.964951	0.581614	0.0421332	0.929617	0.0478889	0.11104	6.41989e-07	0.874412	0.691552	0.84393
28897	INF_Q8N6P7	IL22RA1	protein	INF		100006651	trans-3,4-methyleneheptanoate	metabolite	Xenobiotics	Food Component/Plant	297	TRUE	2.83423	0.464566	-0.226715	-0.0589157	-0.273228	-0.162194	-0.0283506	-0.247365	0.00210098	0.0152239	-1.5139	-2.02752	1.79018e-21	0.00728803	0.114857	0.694175	0.0754766	0.146649	0.620246	0.0478914	0.573392	0.036759	0.569157	0.281368	0.84393
28896	CVD3_P42574	CASP3	protein	CVD3		275	creatinine	metabolite	Amino Acid	Creatine Metabolism	376	TRUE	9.92796	4.33283	-0.694407	-0.2446	-0.76744	-0.0264718	0.940791	-3.50274	-0.015791	0.0159318	-3.47191	-3.1161	1.39157e-25	0.0243926	0.0078835	0.3513	0.00583396	0.900274	0.167307	0.0478934	0.0233487	0.2683	0.45821	0.395603	0.84393
28895	MONOCYTES	Monocytes	clinical			189	N6,N6,N6-trimethyllysine	metabolite	Amino Acid	Lysine Metabolism	372	TRUE	8.24916	0.695656	-0.825282	-0.734956	-0.348891	0.519316	0.358404	-1.0713	0.010409	-0.0239409	8.76222	12.3569	3.70963e-23	0.338483	0.0261985	0.0501489	0.380468	0.0894061	0.123429	0.0478951	0.311253	0.243342	0.210375	0.0320066	0.84393
28894	815	tyrosine	metabolite	Amino Acid	Phenylalanine and Tyrosine Metabolism	Parasutterella	Parasutterella	microbiome			229	TRUE	0.558654	-0.00782727	0.112344	0.00938117	-0.00846294	-0.0559991	-0.0147978	0.0223367	0.00139145	0.014677	-2.12618	0.016181	1.3906e-08	0.817213	0.00507233	0.823282	0.852517	0.138182	0.00793108	0.0478967	0.288405	3.96565e-08	0.0235903	0.980208	0.84393
28893	CVD3_O15467	CCL16	protein	CVD3		100002488	isoursodeoxycholate	metabolite	Lipid	Secondary Bile Acid Metabolism	372	TRUE	6.87871	0.166519	-0.320874	-0.245975	-0.322837	0.130183	0.00378462	-0.0813295	-0.000774988	0.0185646	-0.056604	4.19614	9.24794e-147	0.162375	0.012459	0.0579598	0.0188846	0.21548	0.782402	0.0478971	0.820522	0.00736119	0.980565	0.016931	0.84393
28892	INF_Q07325	CXCL9	protein	INF		100000626	sphingosine 1-phosphate	metabolite	Lipid	Sphingolipid Metabolism	382	TRUE	6.3649	-0.643555	-0.0186112	-0.0826216	-0.0873864	0.121682	0.0959981	0.593525	0.00831023	-0.00113315	0.10568	0.896397	4.1153e-95	0.055317	0.889439	0.544007	0.542669	0.273746	0.464424	0.0478977	0.0203186	0.876276	0.964963	0.628791	0.84393
28891	CVD3_Q9H2A7	CXCL16	protein	CVD3		561	glutamate	metabolite	Amino Acid	Glutamate Metabolism	370	TRUE	5.87224	-0.223892	-0.117832	-0.0735097	-0.0868807	-0.0428924	0.0645663	0.150013	0.00191788	0.000323972	1.05299	3.46976	0	0.0618831	0.0929906	0.297217	0.242767	0.44167	0.0909381	0.0479005	0.301273	0.935241	0.406436	0.000349799	0.84393
28890	CVD3_P01130	LDLR	protein	CVD3		100009134	1-palmityl-2-linoleoyl-GPC (O-16:0/18:2)*	metabolite	Lipid	Phospholipid Metabolism	376	TRUE	5.12266	-0.233021	-0.106617	0.00523095	-0.0223186	-0.0401966	-0.471699	0.456067	-0.00425297	0.0342028	0.730932	-0.295147	1.29244e-79	0.342858	0.346872	0.963455	0.854777	0.670647	1.73061e-07	0.0479021	0.159998	6.86207e-08	0.717633	0.849957	0.84393
28889	CVD2_Q8IYS5	OSCAR	protein	CVD2		100020254	glycine conjugate of C10H14O2 (1)*	metabolite	Partially Characterized Molecules	Partially Characterized Molecules	370	TRUE	10.7212	-0.156151	-0.0271998	0.0128882	0.0016784	0.0243647	-0.0369041	0.0962635	-6.37307e-05	0.00671941	2.34669	0.0716072	0	0.0297797	0.603297	0.807311	0.976123	0.556862	0.0620291	0.0479037	0.962536	0.0169262	0.0096627	0.91776	0.84393
28888	512	taurine	metabolite	Amino Acid	Methionine, Cysteine, SAM and Taurine Metabolism	Coprococcus_3	Coprococcus_3	microbiome			227	TRUE	1.23609	0.184422	0.0558376	0.0615671	0.027625	-0.0221888	0.0104607	-0.0374646	-0.00589298	0.000329223	0.844316	-0.567311	1.05897e-20	0.00583101	0.309024	0.288301	0.663422	0.673814	0.287441	0.0479045	0.00100967	0.925205	0.509032	0.51376	0.84393
28887	100009035	1-pentadecanoyl-2-linoleoyl-GPC (15:0/18:2)*	metabolite	Lipid	Phospholipid Metabolism	Coprococcus_1	Coprococcus_1	microbiome			229	TRUE	0.899835	-0.0919714	-0.165384	-0.0827601	-0.0997669	-0.17272	-0.0145301	0.0386153	0.00453456	-2.54862e-05	1.46163	-1.31712	1.82051e-11	0.0840696	0.00299395	0.156809	0.115865	0.000869411	0.130176	0.0479051	0.0136001	0.994243	0.303732	0.137139	0.84393
28912	WHITE CELL COUNT	White Blood Cell Count	clinical			CVD3_Q9Y275	TNFSF13B	protein	CVD3		651	TRUE	2.28946	-4.82109	0.121866	0.103645	0.0894512	0.119721	0.0749383	0.665056	9.19545e-05	0.0875688	0.722897	-8.29632	0.0383024	0.0503837	0.473077	0.537441	0.610825	0.427836	0.598589	0.0479053	0.984641	1.87089e-17	0.825642	0.00543665	0.84393
28921	CVD2_Q9BUD6	SPON2	protein	CVD2		519	myristate (14:0)	metabolite	Lipid	Long Chain Fatty Acid	375	TRUE	10.6228	0.126317	-0.0813678	-0.0451746	-0.0351583	0.0375983	-0.0151326	-0.133253	0.00201889	0.00692182	-0.263452	-0.071348	0	0.0746405	0.0278024	0.22769	0.377096	0.212367	0.532177	0.0479111	0.0424167	0.000858472	0.696617	0.890008	0.843969
28919	INF_Q8N6P7	IL22RA1	protein	INF		100009138	1-myristoyl-2-linoleoyl-GPC (14:0/18:2)*	metabolite	Lipid	Phospholipid Metabolism	377	TRUE	2.80429	-0.334373	0.0307141	0.29666	0.0187379	-0.137974	-0.15413	0.430085	-0.000974517	0.0160763	4.17219	-1.15378	2.30126e-25	0.148347	0.808225	0.0210247	0.890298	0.181146	0.112076	0.0479134	0.77069	0.0182938	0.0605774	0.504691	0.843969
28918	INF_Q13291	SLAMF1	protein	INF		999953157	X - 24728	metabolite			327	TRUE	2.58737	0.353917	-0.145113	-0.0806921	-0.113628	-0.122117	0.0873221	-0.300644	-0.00165152	0.0153	-0.9611	-1.77044	5.76423e-42	0.0390198	0.120056	0.400743	0.250441	0.0976627	0.10298	0.0479137	0.509232	0.00206346	0.567003	0.20565	0.843969
28920	CVD2_P27352	GIF	protein	CVD2		100006129	vanillactate	metabolite			325	TRUE	7.37313	-0.567832	0.0085096	-0.144176	0.031447	0.0517254	-0.107802	0.549131	0.006628	-0.0231595	6.94797	-0.351296	2.03736e-95	0.0799701	0.958996	0.391157	0.858709	0.71302	0.391373	0.0479165	0.130497	0.00896189	0.0371247	0.883933	0.843969
28916	CVD3_P08253	MMP2	protein	CVD3		999946997	X - 12822	metabolite			369	TRUE	5.3123	-0.22533	-0.27997	-0.207764	-0.249193	0.037154	-0.0649739	0.223561	0.00253009	-0.015326	0.469996	2.60572	8.28112e-172	0.129881	0.00100098	0.0153597	0.00635729	0.596582	0.0993103	0.0479166	0.274802	0.000985834	0.759871	0.026901	0.843969
28914	INF_Q9UHF4	IL20RA	protein	INF		Barnesiella	Barnesiella	microbiome			370	TRUE	0.167357	0.0721726	-0.0864104	-0.0193044	-0.164215	0.0645078	0.0194773	-0.0345851	-0.0052176	0.00605848	-1.63372	-1.99383	0.366396	0.197787	0.329311	0.83222	0.0862044	0.369631	0.02515	0.0479175	0.0232822	0.207002	0.307507	0.12172	0.843969
28913	CVD2_P00797	REN	protein	CVD2		100002749	S-methylcysteine	metabolite	Amino Acid	Methionine, Cysteine, SAM and Taurine Metabolism	378	TRUE	8.61497	-0.151993	-0.0668745	-0.0927668	-0.107742	0.398396	-0.0991526	0.177191	-0.00300307	-0.00510899	0.558199	-1.88209	2.45627e-236	0.308266	0.581403	0.449844	0.409232	4.32345e-05	0.0376045	0.0479205	0.350359	0.443749	0.798479	0.258999	0.843969
28917	INF_O14788	TNFSF11	protein	INF		1135	ursodeoxycholate	metabolite	Lipid	Secondary Bile Acid Metabolism	350	TRUE	4.62888	0.228578	0.154573	0.335817	0.208234	-0.174684	0.0278311	-0.0874845	-0.0196557	0.0220607	7.544	-3.0581	3.22577e-62	0.0434745	0.249936	0.0125476	0.146969	0.100829	0.109939	0.0479219	5.28272e-08	0.00192182	0.0010483	0.0951145	0.843969
28915	CVD3_P08887	IL6R	protein	CVD3		100009346	phosphatidylcholine (14:0/14:0, 16:0/12:0)	metabolite	Lipid	Phospholipid Metabolism	362	TRUE	13.1937	0.210256	-0.250038	-0.170398	-0.20829	-0.0301705	0.00140396	-0.0957809	-0.000193257	0.0020374	5.34804	-3.96818	0	0.0142268	0.00461012	0.0556311	0.027037	0.68282	0.951157	0.0479224	0.935108	0.673515	0.00083217	0.00230593	0.843969
28922	LDL SMALL	LDL small particle number	clinical			999952286	X - 24243	metabolite			324	TRUE	-313.763	236.146	106.597	145.695	108.921	-50.8273	53.6354	-169.042	1.10478	23.9202	1187.93	-1068.26	0.0510013	0.0307602	0.154222	0.0531708	0.167743	0.390253	0.138592	0.0479253	0.569393	3.35559e-09	0.363701	0.317671	0.843991
28923	CVD2_P40225	THPO	protein	CVD2		999947988	X - 16087	metabolite			352	TRUE	4.10578	-0.00152757	-0.146736	-0.0912543	-0.108127	-0.0564499	-0.0372033	0.138725	-0.00147007	0.000890979	-0.0314065	-1.03749	1.34848e-153	0.986847	0.0498834	0.226042	0.178461	0.367617	0.261854	0.0479309	0.474655	0.827452	0.981596	0.386662	0.844035
28924	CVD3_Q03405	PLAUR	protein	CVD3		100020425	1-carboxyethylleucine	metabolite	Amino Acid	Leucine, Isoleucine and Valine Metabolism	363	TRUE	5.31387	-0.164712	-0.316775	-0.237116	-0.304031	-0.000626164	0.0517349	0.184347	0.0062892	0.00730468	-0.246741	-0.968648	5.58561e-176	0.227468	0.000635594	0.0114511	0.00205491	0.993251	0.345291	0.0479311	0.00972166	0.156501	0.883558	0.49496	0.844035
28925	CVD2_P01730	CD4	protein	CVD2		100002952	docosadioate (C22-DC)	metabolite	Lipid	Fatty Acid, Dicarboxylate	374	TRUE	5.71482	0.298515	-0.135057	-0.173507	-0.0682843	-0.00961619	0.0394843	-0.124893	-0.00304639	0.00971487	1.07457	-0.787493	1.02627e-309	0.00168595	0.0616455	0.0172283	0.376389	0.866678	0.125301	0.0479333	0.107537	0.0120268	0.409148	0.420896	0.844045
28931	INF_P01374	LTA	protein	INF		Christensenellaceae_R-7_group	Christensenellaceae_R-7_group	microbiome			370	TRUE	5.03836	-0.040262	-0.00670197	-0.0381028	-0.0523818	0.0097442	-0.00364508	0.0416665	-0.00831608	0.00244363	3.50784	0.245494	2.51188e-195	0.583759	0.932536	0.638791	0.538769	0.877909	0.759798	0.0479352	5.54515e-05	0.569013	0.0146085	0.829935	0.844045
28930	CVD2_P18510	IL1RN	protein	CVD2		100001456	7-methylguanine	metabolite	Nucleotide	Purine Metabolism, Guanine containing	379	TRUE	3.35351	-0.966594	0.0906123	0.12535	0.0921338	0.137429	-0.0564634	0.933166	-0.00161534	0.0910872	0.00945697	-1.37937	1.59657e-26	0.0547319	0.48438	0.339242	0.507213	0.179177	0.785244	0.0479405	0.637083	1.42518e-39	0.996745	0.438012	0.844045
28932	RED CELL COUNT	Red Blood Cell Count	clinical			1547	N-stearoyl-sphingosine (d18:1/18:0)*	metabolite			382	TRUE	4.9322	0.460948	0.0749436	0.0060904	0.0845356	-0.0285821	0.1494	-0.243756	-0.00934909	0.00961033	-0.258977	0.175819	1.62928e-270	0.000689484	0.261701	0.928234	0.236814	0.604401	0.00168439	0.0479429	2.35865e-07	0.0141054	0.827857	0.857202	0.844045
28928	INF_P78556	CCL20	protein	INF		GCA-900066575	GCA-900066575	microbiome			370	TRUE	3.12067	-0.186475	-0.242447	-0.183153	-0.399442	0.0115813	-0.0865563	0.148877	-0.00676548	0.0193276	-11.074	2.85784	1.8306e-16	0.137446	0.178228	0.325562	0.040177	0.936578	0.0302956	0.0479431	0.149323	0.0483024	0.000848772	0.277069	0.844045
28927	CVD3_Q16663	CCL15	protein	CVD3		999947493	X - 11632	metabolite			310	TRUE	8.36269	-0.661348	-0.188792	-0.152305	-0.167611	0.028823	-0.0680091	0.54379	-0.00322641	-0.00722464	-6.69272	3.13135	4.32989e-183	0.0232746	0.130501	0.233826	0.220326	0.782452	0.576622	0.0479441	0.338816	0.30617	0.00368458	0.111899	0.844045
28926	INF_O15169	AXIN1	protein	INF		100001295	gamma-glutamyltryptophan	metabolite	Peptide	Gamma-glutamyl Amino Acid	335	TRUE	5.56381	1.8465	-0.629826	-0.378453	-0.510724	-0.00468548	0.676119	-1.14702	-0.0171013	0.0235548	0.20907	-5.98339	1.65332e-21	0.00598161	0.0215874	0.170498	0.0803161	0.982944	0.0170428	0.0479448	0.0138673	0.102845	0.962752	0.0806363	0.844045
28929	100002876	1-(1-enyl-oleoyl)-GPC (P-18:1)*	metabolite	Lipid	Lysoplasmalogen	Anaerovibrio	Anaerovibrio	microbiome			178	TRUE	0.827287	0.858659	0.35307	0.155724	0.15195	0.0117445	-0.181353	0.247836	0.00159644	-0.0177424	-0.201767	3.29293	0.0481528	0.0144424	0.00750702	0.254005	0.312515	0.924771	0.0112168	0.047945	0.71775	0.0416597	0.947819	0.166076	0.844045
28933	INF_P10147	CCL3	protein	INF		100004575	N2,N5-diacetylornithine	metabolite	Amino Acid	Urea cycle; Arginine and Proline Metabolism	357	TRUE	1.76599	0.162292	-0.00769488	-0.0928211	-0.0942554	0.234183	0.0813344	-0.154172	0.00135052	0.0303221	-2.571	3.46415	2.53509e-16	0.182383	0.940395	0.370884	0.392229	0.00506502	0.0795764	0.0479488	0.633624	2.16701e-07	0.188288	0.0188908	0.844068
28934	INF_P50225	SULT1A1	protein	INF		999946594	X - 11372	metabolite			370	TRUE	5.77699	0.965582	0.10804	0.472668	-0.00826018	0.175619	0.0453566	-0.470868	-0.00967358	0.016541	2.44179	0.0539024	3.78739e-31	0.00499846	0.609664	0.027551	0.970695	0.294923	0.693486	0.0479526	0.0868173	0.154635	0.505585	0.985502	0.844068
28935	INF_P22301	IL10	protein	INF		100003397	trimethylamine N-oxide	metabolite	Lipid	Phospholipid Metabolism	374	TRUE	3.61767	-0.0601701	-0.0368579	-0.0216142	-0.113772	0.0872882	0.0127347	0.14475	-0.00704578	0.00994692	-0.910158	-0.633088	1.13661e-69	0.571121	0.710727	0.830169	0.284205	0.274754	0.675472	0.0479527	0.00802853	0.0648154	0.612195	0.639088	0.844068
28936	CVD3_Q9HD89	RETN	protein	CVD3		339	glutarate (C5-DC)	metabolite	Amino Acid	Lysine Metabolism	352	TRUE	7.08024	0.12403	-0.271594	-0.147239	-0.234735	-0.0113551	0.0472638	-0.111451	-0.00140872	0.0118569	4.70259	-0.477694	4.05491e-212	0.273014	0.0139101	0.189988	0.0452132	0.896202	0.170587	0.0479529	0.622892	0.041074	0.0153679	0.752453	0.844068
28962	CVD3_P30530	AXL	protein	CVD3		100006115	arabonate/xylonate	metabolite	Carbohydrate	Pentose Metabolism	375	TRUE	9.9636	-0.149519	-0.121187	-0.108753	-0.0541784	0.0526849	0.0539697	0.239709	-0.00977388	0.000255338	2.37207	1.93933	0	0.264768	0.108967	0.154152	0.505607	0.375134	0.347544	0.0479631	7.37185e-07	0.949598	0.0723128	0.0537861	0.844123
28963	BILIRUBIN, TOTAL	Total Bilirubin	clinical			100001992	androstenediol (3beta,17beta) disulfate (1)	metabolite	Lipid	Steroid	387	TRUE	0.0608012	0.26991	-0.196086	-0.206171	-0.151764	-0.0283001	0.0165245	-0.108597	-0.000649155	-0.0114964	-0.392122	-1.3242	0.756707	0.01836	0.0285187	0.0232294	0.115623	0.702881	0.416304	0.0479651	0.793583	0.0207978	0.812639	0.300424	0.844123
28964	CVD3_P04275	VWF	protein	CVD3		192	N-acetylputrescine	metabolite	Amino Acid	Polyamine Metabolism	371	TRUE	7.46712	1.97582	-0.481616	-0.353785	-0.46311	0.0185627	-0.317954	-1.64911	0.00569434	0.0122462	-4.82893	-5.83969	1.40855e-26	0.0164505	0.099497	0.232604	0.138093	0.937758	0.415304	0.0479659	0.468674	0.441956	0.352457	0.148203	0.844123
28965	CVD2_P05231	IL6	protein	CVD2		Ruminiclostridium_9	Ruminiclostridium_9	microbiome			370	TRUE	0.818531	0.0633976	-0.016592	-0.0201077	-0.0596465	-0.0376214	-0.00956842	-0.0299158	0.00287872	0.015888	-1.43779	-0.27718	2.25008e-34	0.119817	0.58501	0.520631	0.0699771	0.126145	0.268059	0.0479675	0.000277254	4.12255e-22	0.00916135	0.530874	0.844123
28972	CVD3_P04275	VWF	protein	CVD3		1628	glycochenodeoxycholate	metabolite	Lipid	Primary Bile Acid Metabolism	374	TRUE	7.16049	0.809895	-0.374398	-0.345833	-0.416324	0.0096278	0.00526598	-0.23494	0.00304497	0.0142856	-4.57478	-5.80304	1.70276e-32	0.00411464	0.199528	0.241499	0.185496	0.968012	0.929344	0.0479688	0.693554	0.369014	0.379503	0.154082	0.844123
28967	100003000	1-(1-enyl-palmitoyl)-GPE (P-16:0)*	metabolite	Lipid	Lysoplasmalogen	Peptoclostridium	Peptoclostridium	microbiome			231	TRUE	0.919668	0.992409	0.457446	0.326257	0.206136	0.279158	-0.203986	0.291078	-0.0129805	0.0026681	-6.39524	-0.707763	0.0498326	0.0213191	0.00166987	0.02862	0.223619	0.0322084	0.0310383	0.0479701	0.00532327	0.774242	0.0551117	0.7477	0.844123
28968	SODIUM	Sodium	clinical			INF_P29460	IL12B	protein	INF		652	TRUE	139.373	2.60922	0.017925	-0.086151	-0.281494	0.195438	0.419383	-0.588672	0.013131	-0.0444636	-4.00473	3.2284	0	0.0821907	0.943486	0.730387	0.281284	0.384128	0.00265059	0.0479701	0.0644705	0.00446051	0.411811	0.473522	0.844123
28969	INF_Q8WWJ7	CD6	protein	INF		100001247	octanoylcarnitine (C8)	metabolite	Lipid	Fatty Acid Metabolism(Acyl Carnitine)	377	TRUE	5.39292	-0.0652538	0.0797526	0.111283	0.0025216	0.0344178	-0.00221084	0.179658	-0.0140456	0.0254315	-2.05652	-2.37051	4.03372e-164	0.608603	0.385094	0.231938	0.979646	0.640043	0.952692	0.0479736	7.80881e-09	3.09804e-07	0.21561	0.068884	0.844123
28970	CVD3_O95998	IL18BP	protein	CVD3		825	uracil	metabolite	Nucleotide	Pyrimidine Metabolism, Uracil containing	363	TRUE	6.65783	-0.18921	-0.17425	-0.13852	-0.128863	0.0675711	-0.00334238	0.206223	-0.000390044	0.00527057	5.12268	0.449087	1.21315e-289	0.188474	0.0389302	0.101725	0.141264	0.301839	0.955678	0.0479738	0.856563	0.225451	0.000537539	0.683369	0.844123
28971	INF_Q14116	IL18	protein	INF		100021104	pregnenetriol disulfate*	metabolite	Lipid	Pregnenolone Steroids	378	TRUE	8.03258	0.053942	0.0176635	0.0626873	0.0536812	-0.0307266	0.0043925	0.136973	-0.00255609	0.0283342	3.7205	-2.9217	3.87955e-266	0.700743	0.866484	0.555862	0.634301	0.719725	0.896473	0.047978	0.378757	8.44035e-07	0.0508188	0.0564127	0.844123
28982	CVD2_Q8IYS5	OSCAR	protein	CVD2		100001425	5,6-dihydrouridine	metabolite	Nucleotide	Pyrimidine Metabolism, Uracil containing	375	TRUE	10.5295	-0.40677	-0.0632668	0.0021258	-0.0350911	0.0375262	0.161798	0.342599	-0.000355864	0.00732303	1.46869	0.191228	0	0.0222952	0.212939	0.96691	0.518004	0.358617	0.0457181	0.047983	0.79425	0.0080624	0.118385	0.785861	0.844123
28973	OMEGA_3_TOTAL	Omega-3 total	clinical			100008904	1-stearoyl-2-oleoyl-GPC (18:0/18:1)	metabolite	Lipid	Phospholipid Metabolism	374	TRUE	5.06882	1.21963	0.168739	0.344107	-0.205307	0.287783	-0.449803	-1.49719	0.0208105	-0.0476881	-7.22483	15.8891	9.43867e-23	0.100251	0.426117	0.110644	0.366716	0.0961998	0.123774	0.047983	0.000380305	4.74131e-05	0.0628911	1.59909e-07	0.844123
28974	INF_Q9NRJ3	CCL28	protein	INF		Ruminococcaceae_UCG-010	Ruminococcaceae_UCG-010	microbiome			370	TRUE	2.41466	0.00770758	0.026252	0.0164436	-0.0196029	0.0660203	-0.00740405	0.0336042	0.00449248	-0.00666345	-5.41761	-0.981099	3.37894e-69	0.853425	0.690899	0.808507	0.782851	0.211839	0.391532	0.0479847	0.00904629	0.0648982	5.92612e-06	0.304965	0.844123
28975	CVD3_P04080	CSTB	protein	CVD3		100002528	sulfate*	metabolite	Xenobiotics	Chemical	378	TRUE	5.14552	1.07714	-0.29452	-0.0252605	-0.180415	0.121284	0.251752	-0.961386	-0.00142152	0.0280734	6.93258	2.55379	9.65366e-73	0.0207782	0.0136376	0.832847	0.157051	0.200072	0.223679	0.0479847	0.655985	1.09457e-05	0.000864552	0.122047	0.844123
28976	CVD2_P21980	TGM2	protein	CVD2		100015793	sphingomyelin (d17:2/16:0, d18:2/15:0)*	metabolite	Lipid	Sphingolipid Metabolism	374	TRUE	8.08664	-0.56079	0.00175269	0.260851	0.0136604	-0.0843203	-0.147221	0.767965	0.0100283	0.00831088	-6.36201	-3.09125	8.41594e-119	0.104524	0.991596	0.123432	0.939037	0.53697	0.381106	0.0479853	0.0271797	0.381138	0.0331463	0.206734	0.844123
28977	INF_Q13541	EIF4EBP1	protein	INF		100001314	gamma-glutamylthreonine	metabolite	Peptide	Gamma-glutamyl Amino Acid	377	TRUE	16.4102	1.29832	-0.290986	-0.314313	-0.332544	0.0788711	0.218403	-0.933521	-0.0101579	0.025594	-5.25697	-6.64149	1.56351e-293	0.013015	0.144371	0.117922	0.121599	0.618619	0.27571	0.0479871	0.0484661	0.0148964	0.124318	0.0121396	0.844123
28978	INF_O95630	STAMBP	protein	INF		100009014	1-(1-enyl-palmitoyl)-2-arachidonoyl-GPC (P-16:0/20:4)*	metabolite	Lipid	Plasmalogen	382	TRUE	6.80921	1.40078	-0.262285	-0.0256578	-0.383049	0.00357478	-0.136432	-0.880695	-0.0157699	0.026462	-2.64839	-3.60493	1.09984e-39	0.00683362	0.229691	0.907439	0.100585	0.983914	0.414908	0.0479911	0.00717927	0.0263814	0.500576	0.238281	0.844123
28979	MERCURY, BLOOD	Mercury	clinical			100010917	palmitoyl-oleoyl-glycerol (16:0/18:1) [2]*	metabolite	Lipid	Diacylglycerol	382	TRUE	0.730039	-0.853722	0.305762	0.654156	0.112787	0.0416921	-0.0148879	0.318787	0.0185111	-0.0345383	-9.98985	1.32269	0.0849644	0.002221	0.138981	0.00181425	0.610033	0.802032	0.846972	0.0479957	0.000756791	0.00300837	0.0066846	0.643733	0.844123
28980	CVD3_P08833	IGFBP1	protein	CVD3		999946657	X - 14939	metabolite			375	TRUE	9.18568	-0.63725	-0.349821	-0.20189	-0.139165	0.0736054	-0.205672	0.248859	0.00429372	-0.133831	-1.23556	1.06629	2.56823e-124	0.00540834	0.05179	0.266345	0.469336	0.622251	0.00912182	0.0479978	0.376367	2.22164e-42	0.720364	0.678501	0.844123
28960	100001635	ectoine	metabolite	Xenobiotics	Chemical	Barnesiella	Barnesiella	microbiome			216	TRUE	1.51866	-0.0957533	-0.114185	-0.0536604	-0.06094	0.419888	-0.0246914	0.0877294	-0.0204858	-0.00535024	10.6058	2.4894	0.000412865	0.490855	0.522963	0.774776	0.76258	0.0104439	0.217494	0.0479989	0.000614928	0.636325	0.0214194	0.412329	0.844123
28981	GGT	Gamma-glutamyl transpeptidase	clinical			999952483	X - 24295	metabolite			308	TRUE	2.41807	0.436521	-0.0912739	-0.0198998	-0.0974353	0.173891	0.117713	-0.333651	0.00159542	0.0256507	-1.54614	-1.25723	5.10345e-14	0.0584319	0.509043	0.882469	0.531684	0.132674	0.184993	0.0479989	0.701509	0.00129794	0.570678	0.522375	0.844123
28961	INF_P05112	IL4	protein	INF		999946384	X - 21339	metabolite			379	TRUE	0.81211	0.21129	0.0422973	0.079135	0.118794	-0.0576892	-0.0175444	-0.157989	-0.00327267	-0.000314637	-2.29333	-1.9799	8.51437e-08	0.0651017	0.547433	0.270415	0.113892	0.305183	0.568338	0.048	0.0783947	0.93498	0.0635193	0.0408684	0.844123
28966	CVD3_Q13867	BLMH	protein	CVD3		1628	glycochenodeoxycholate	metabolite	Lipid	Primary Bile Acid Metabolism	374	TRUE	6.56242	0.365999	-0.307786	-0.0792591	-0.259088	0.0957032	0.00315538	-0.0824816	-0.00751787	0.00630529	0.75967	0.283346	9.87799e-211	0.000221852	0.00266831	0.444586	0.0189449	0.25627	0.879728	0.0480048	0.00559462	0.258815	0.677698	0.842895	0.844123
28959	192	N-acetylputrescine	metabolite	Amino Acid	Polyamine Metabolism	Butyricicoccus	Butyricicoccus	microbiome			226	TRUE	0.894242	0.183435	-0.000624365	-0.0130073	-0.0683607	0.075826	0.0118711	-0.0604142	0.001923	-0.00173505	0.169999	-1.11868	3.50075e-12	0.10465	0.989988	0.80349	0.229865	0.0973595	0.472718	0.0480054	0.228517	0.5825	0.881854	0.150597	0.844123
28955	CVD3_P16284	PECAM1	protein	CVD3		100001178	3-carboxy-4-methyl-5-propyl-2-furanpropanoate (CMPF)	metabolite	Lipid	Fatty Acid, Dicarboxylate	381	TRUE	8.5824	0.306471	-0.925416	-0.39388	-1.01283	-0.104932	0.0470179	0.338273	-0.0113823	0.01388	-4.52746	-4.19434	4.3703e-81	0.134617	2.41753e-05	0.0754533	1.54812e-05	0.564261	0.427232	0.0480058	0.0548883	0.24487	0.251289	0.164425	0.844123
28943	CVD3_P08254	MMP3	protein	CVD3		100020259	glutamine conjugate of C7H12O2*	metabolite	Partially Characterized Molecules	Partially Characterized Molecules	350	TRUE	7.87717	-0.164782	-0.0984136	-0.0716117	-0.0624356	-0.0671308	0.00814944	0.167494	0.00201575	-0.0349257	-2.24876	2.44174	1.50311e-223	0.190813	0.408427	0.552492	0.62312	0.489595	0.751622	0.0480082	0.524645	9.55212e-08	0.3053	0.148944	0.844123
28941	CVD3_P17931	LGALS3	protein	CVD3		100008991	1-palmitoyl-2-docosahexaenoyl-GPE (16:0/22:6)*	metabolite	Lipid	Phospholipid Metabolism	382	TRUE	6.58476	-0.16025	-0.284745	-0.158735	-0.267803	0.0749791	0.0779274	0.231134	-0.00271054	0.00493668	1.2464	0.406493	0	0.196046	0.00016635	0.0387254	0.000909154	0.234338	0.127177	0.0480099	0.182474	0.226689	0.35935	0.695657	0.844123
28942	CVD2_P12104	FABP2	protein	CVD2		100000963	homocitrulline	metabolite	Amino Acid	Urea cycle; Arginine and Proline Metabolism	314	TRUE	9.10749	-0.382789	-0.126911	-0.00385729	0.12788	0.31503	0.0042889	0.299813	0.00215872	-0.00892094	-2.90658	-4.20879	6.26863e-180	0.052161	0.373132	0.978247	0.395818	0.00918642	0.961664	0.04801	0.571458	0.27556	0.245858	0.0411576	0.844123
28945	498	retinol (Vitamin A)	metabolite	Cofactors and Vitamins	Vitamin A Metabolism	Family_XIII_AD3011_group	Family_XIII_AD3011_group	microbiome			226	TRUE	1.21447	-0.0970872	0.0578797	0.0551361	0.0845667	0.0450252	-0.0299836	0.0472836	0.00240551	-0.00960654	3.05733	-0.213904	2.29586e-20	0.0558558	0.290728	0.33199	0.176473	0.371765	0.0169441	0.0480104	0.167491	0.00470972	0.0129173	0.806652	0.844123
28940	100009271	(S)-3-hydroxybutyrylcarnitine	metabolite	Lipid	Fatty Acid Metabolism(Acyl Carnitine)	Turicibacter	Turicibacter	microbiome			228	TRUE	-0.0729754	-0.0699957	-0.210209	-0.138661	-0.134347	0.326813	0.00270247	0.0757708	0.00409939	0.00366874	-4.46997	-3.95008	0.787135	0.435312	0.0697794	0.249182	0.310589	0.00244303	0.877171	0.0480146	0.266739	0.620377	0.0896193	0.025657	0.844123
28939	CVD2_P18510	IL1RN	protein	CVD2		Bifidobacterium	Bifidobacterium	microbiome			370	TRUE	3.3469	-0.222581	0.151244	0.189775	0.16812	0.113923	0.00675583	0.0553954	-0.000529435	0.0874187	2.80079	-2.03221	5.90625e-37	0.0590932	0.222946	0.139634	0.210072	0.255249	0.627079	0.0480154	0.871283	9.02903e-39	0.218164	0.260951	0.844123
28938	CVD3_Q99727	TIMP4	protein	CVD3		482	lactate	metabolite	Carbohydrate	Glycolysis, Gluconeogenesis, and Pyruvate Metabolism	371	TRUE	4.78667	-0.246499	-0.383813	-0.255874	-0.325832	0.00576364	-0.00694958	0.287741	0.00832071	0.004372	-1.5523	0.632567	1.20771e-177	0.146812	6.68034e-07	0.000995253	7.72746e-05	0.926484	0.913833	0.0480155	3.85806e-05	0.292186	0.257926	0.544556	0.844123
28937	SODIUM	Sodium	clinical			100001256	N-acetylphenylalanine	metabolite	Amino Acid	Phenylalanine and Tyrosine Metabolism	376	TRUE	141.014	1.05281	-0.108367	0.0800164	-0.0333705	0.101562	0.429846	-1.04102	0.0144812	-0.0490821	-5.16788	2.30563	0	0.109508	0.759265	0.822269	0.929094	0.71354	0.0691948	0.0480158	0.12107	0.00876451	0.395898	0.637804	0.844123
28944	INF_P05113	IL5	protein	INF		100001992	androstenediol (3beta,17beta) disulfate (1)	metabolite	Lipid	Steroid	384	TRUE	0.920859	-0.292452	-0.218776	-0.207178	-0.122125	0.0356762	-0.0440454	0.158676	-0.00949888	0.0108662	1.0583	0.653918	0.00140054	0.0825697	0.102228	0.127235	0.397084	0.743552	0.137301	0.0480168	0.00884924	0.134457	0.661898	0.725765	0.844123
28946	CVD3_O14798	TNFRSF10C	protein	CVD3		Senegalimassilia	Senegalimassilia	microbiome			370	TRUE	6.31235	0.0685539	-0.162076	0.0207315	-0.131447	0.0278903	-0.0173597	0.0611827	0.00602687	0.0127799	-5.04159	2.30171	1.84039e-168	0.398215	0.137904	0.854076	0.265376	0.750915	0.219333	0.0480171	0.0332778	0.0301682	0.0107537	0.146351	0.844123
28958	CVD2_P07585	DCN	protein	CVD2		136	cholate	metabolite	Lipid	Primary Bile Acid Metabolism	362	TRUE	5.70865	0.00716565	-0.174533	-0.124937	-0.0651748	0.0285384	0.00534024	-0.0113806	0.00443844	-0.0050379	-1.26843	2.31028	0	0.874877	0.00311125	0.0362173	0.301068	0.534614	0.070334	0.04802	0.00308773	0.0998028	0.20755	0.00241739	0.844123
28948	INF_O15169	AXIN1	protein	INF		1025	pipecolate	metabolite	Amino Acid	Lysine Metabolism	375	TRUE	6.08323	0.863926	-0.581655	-0.387214	-0.472236	-0.0471661	0.0465971	-0.308349	-0.0144393	0.027356	3.08428	-7.98112	3.92267e-32	0.00250774	0.0190406	0.121983	0.0739372	0.811154	0.554147	0.0480204	0.026486	0.0396416	0.479583	0.0252828	0.844123
28949	100020478	dodecadienoate (12:2)*	metabolite	Lipid	Fatty Acid, Dicarboxylate	CAG-352	CAG-352	microbiome			229	TRUE	1.23932	0.186721	0.0297487	-0.1179	0.0506118	-0.0359879	-0.020318	0.0514342	-0.00178445	-0.00367416	-5.73081	1.58831	8.31872e-08	0.0279796	0.757705	0.247451	0.648144	0.687882	0.163795	0.0480217	0.578605	0.548819	0.0104432	0.301322	0.844123
28950	INF_P05113	IL5	protein	INF		100006651	trans-3,4-methyleneheptanoate	metabolite	Xenobiotics	Food Component/Plant	297	TRUE	0.68472	-0.316203	-0.202515	-0.148122	-0.0706478	0.0118487	-0.0512181	0.279529	-0.00691802	0.0125851	0.0231796	0.13432	0.0420213	0.10625	0.212909	0.381973	0.684387	0.925288	0.428544	0.048027	0.101068	0.126799	0.993849	0.949674	0.844123
28951	CVD3_Q92956	TNFRSF14	protein	CVD3		100001104	N-acetyltyrosine	metabolite	Amino Acid	Phenylalanine and Tyrosine Metabolism	356	TRUE	5.64782	0.679768	-0.44045	-0.131764	-0.429135	0.0721334	0.0858137	-0.360536	-0.00537956	0.0144088	-1.05117	-2.24135	2.96828e-86	0.00242238	0.00241619	0.368132	0.00556352	0.507619	0.377958	0.048028	0.142528	0.0548596	0.659967	0.216313	0.844123
28952	CARBON DIOXIDE (CO2)	Carbon Dioxide	clinical			100009000	1-(1-enyl-palmitoyl)-2-docosahexaenoyl-GPE (P-16:0/22:6)*	metabolite	Lipid	Plasmalogen	384	TRUE	23.9737	1.48572	-0.282776	-0.592966	0.58276	-0.423231	0.520328	-1.56876	0.0106331	-0.0313075	6.95184	-1.88579	8.25291e-159	0.0624884	0.468346	0.133214	0.162511	0.188408	0.111854	0.0480289	0.318199	0.150732	0.350698	0.751648	0.844123
28953	INF_P14784	IL2RB	protein	INF		999946511	X - 16938	metabolite			362	TRUE	0.331276	-0.201275	0.0209072	0.0507234	0.0412014	0.011553	-0.0235723	0.164762	7.73533e-05	-6.53657e-05	-0.669207	-1.16508	0.00083134	0.0420176	0.638275	0.255791	0.384957	0.75645	0.464972	0.0480289	0.948353	0.979434	0.394395	0.0563455	0.844123
28954	CVD3_P35247	SFTPD	protein	CVD3		999946616	X - 12411	metabolite			374	TRUE	2.69969	0.455019	-0.031317	0.0156613	-0.0716936	-0.187495	0.0834039	-0.243561	0.00495837	-0.00690122	6.37041	-1.90792	2.57148e-19	0.0155251	0.821538	0.910765	0.628232	0.0991933	0.0967844	0.0480299	0.189744	0.386507	0.0107365	0.336686	0.844123
28947	CVD3_P25445	FAS	protein	CVD3		100001254	N-acetyltryptophan	metabolite	Amino Acid	Tryptophan Metabolism	377	TRUE	6.01733	-0.247952	-0.219734	-0.0524389	-0.179176	-0.0467365	0.0458892	0.294546	-0.000319131	0.00660852	0.687597	0.609833	1.47897e-219	0.181026	0.0137835	0.560587	0.0619422	0.522785	0.422014	0.0480308	0.892847	0.170286	0.66275	0.619678	0.844123
28956	CVD3_P07339	CTSD	protein	CVD3		100001510	phenol sulfate	metabolite	Amino Acid	Phenylalanine and Tyrosine Metabolism	377	TRUE	3.97798	-0.103106	-0.216406	-0.0815541	-0.125401	0.111645	-0.0439603	0.117534	-0.00107102	0.0194236	-2.57094	1.14888	3.29078e-112	0.297965	0.00995033	0.334955	0.162269	0.102151	0.0802764	0.0480313	0.633726	2.71388e-05	0.0861894	0.315936	0.844123
28957	INF_Q9H5V8	CDCP1	protein	INF		Ruminococcaceae_UCG-008	Ruminococcaceae_UCG-008	microbiome			370	TRUE	2.06816	0.235425	-0.124244	-0.0578773	-0.0677266	0.100239	-0.00544187	0.0830818	0.0133704	0.028286	-6.95483	0.656264	1.12014e-20	0.0293496	0.234022	0.591872	0.548518	0.233213	0.798971	0.0480322	7.85206e-07	5.4263e-07	0.000226917	0.665653	0.844123
28984	CVD3_P01130	LDLR	protein	CVD3		266	cholesterol	metabolite	Lipid	Sterol	375	TRUE	4.22399	-0.344326	-0.149456	-0.0382019	-0.0920087	0.134919	0.411336	0.641023	-0.00850463	0.0403884	2.42569	0.213946	2.22515e-64	0.282519	0.195866	0.744162	0.462467	0.168159	9.11027e-05	0.0480359	0.00652521	1.41401e-10	0.243668	0.893689	0.844134
28983	INF_P02778	CXCL10	protein	INF		100009030	lactosyl-N-palmitoyl-sphingosine (d18:1/16:0)	metabolite	Lipid	Sphingolipid Metabolism	373	TRUE	7.52114	-0.844436	0.0711657	-0.0242023	-0.0791737	0.162717	0.0275713	0.935154	0.00505415	0.0294549	-6.65748	-0.938852	3.27114e-82	0.076008	0.647497	0.877228	0.632637	0.213695	0.892848	0.0480362	0.223871	0.000560814	0.0173661	0.663263	0.844134
29005	CVD3_P15086	CPB1	protein	CVD3		Ruminococcaceae_UCG-004	Ruminococcaceae_UCG-004	microbiome			370	TRUE	5.91376	0.124598	-0.321861	-0.310341	-0.565008	-0.035608	0.0172565	-0.0642473	0.00763127	0.00259144	3.55322	-0.498944	4.82784e-108	0.14939	0.0121885	0.0195697	4.66251e-05	0.730655	0.314458	0.0480419	0.0223726	0.708917	0.126246	0.788947	0.844186
29004	CVD2_Q8IW75	SERPINA12	protein	CVD2		Erysipelotrichaceae_UCG-004	Erysipelotrichaceae_UCG-004	microbiome			370	TRUE	1.45804	-0.0430752	0.0787475	0.0771196	0.0198056	0.00371609	0.00434698	-0.0401172	0.00139098	0.00171984	-4.35762	2.0022	5.31315e-39	0.426679	0.129311	0.150386	0.724477	0.929269	0.667884	0.0480454	0.303623	0.540842	3.7336e-06	0.00794069	0.844186
29003	VITAMIN D, 25-OH TOT	Vitamin D	clinical			CVD3_P13500	CCL2	protein	CVD3		652	TRUE	40.9911	-29.2125	-1.67601	1.27459	-1.98853	3.0805	-1.56223	6.39895	0.259483	-0.555242	87.0237	3.84673	9.05874e-10	0.0367034	0.301288	0.425962	0.233613	0.0309525	0.25055	0.0480455	1.24675e-08	1.27567e-08	0.00520107	0.893221	0.844186
28995	CVD3_Q9Y275	TNFSF13B	protein	CVD3		Ruminococcaceae_UCG-013	Ruminococcaceae_UCG-013	microbiome			370	TRUE	7.32009	0.230716	-0.231058	-0.17136	-0.30207	0.134417	0.0135731	-0.052841	-0.000644275	0.00578152	2.00221	-0.697573	0	0.0109261	0.00113211	0.0191689	8.50482e-05	0.0188503	0.373947	0.0480468	0.727205	0.133298	0.120081	0.500131	0.844186
29001	100020262	glutamine conjugate of C6H10O2 (2)*	metabolite	Partially Characterized Molecules	Partially Characterized Molecules	Turicibacter	Turicibacter	microbiome			183	TRUE	0.0881723	-0.421716	-0.689703	-0.318036	-0.369579	0.435156	-0.00387629	0.15671	0.00712207	0.0142255	1.08788	-3.72847	0.878212	0.0309901	0.00435247	0.212982	0.174018	0.0616476	0.919467	0.0480493	0.35915	0.369234	0.851161	0.342289	0.844186
29000	CVD2_P04792	HSPB1	protein	CVD2		100001950	bilirubin (E,E)*	metabolite	Cofactors and Vitamins	Hemoglobin and Porphyrin Metabolism	380	TRUE	11.371	0.0598808	0.0932076	0.11541	0.148768	0.0604713	0.0644154	-0.115511	-0.00164655	-0.00546858	-2.07092	0.089869	0	0.471857	0.105832	0.0521463	0.0162126	0.189833	0.00722413	0.048051	0.278708	0.0836236	0.0433934	0.909361	0.844186
28999	CVD3_O00175	CCL24	protein	CVD3		100001571	1-arachidonoyl-GPE (20:4n6)*	metabolite	Lipid	Lysolipid	378	TRUE	6.5516	1.27114	-0.653198	-0.393968	-0.623301	-0.0108369	0.474755	-0.973675	-0.00277839	-0.0128535	8.8053	-0.845744	3.91858e-41	0.0215358	0.00103043	0.0492579	0.00352155	0.94627	0.0236669	0.0480571	0.596619	0.237024	0.0123268	0.754118	0.844186
28998	INF_Q9H5V8	CDCP1	protein	INF		999946608	X - 11880	metabolite			376	TRUE	1.80982	-0.306222	-0.0534716	0.0681701	0.000294153	0.114201	-0.0949464	0.27299	0.0147902	0.0404536	-5.98429	-1.29964	2.00597e-13	0.114264	0.633035	0.548039	0.998032	0.198219	0.124892	0.0480628	7.34225e-07	1.21883e-11	0.00250496	0.391038	0.844186
28997	100021502	(2 or 3)-decenoate (10:1n7 or n8)	metabolite	Lipid	Medium Chain Fatty Acid	Enterobacter	Enterobacter	microbiome			224	TRUE	1.47146	-0.163154	-0.10674	-0.1709	-0.0731352	-0.0150847	0.0250353	-0.119181	-0.000941892	-0.00598237	-10.8639	-3.3195	5.66299e-07	0.352314	0.340763	0.14853	0.570897	0.882407	0.549235	0.0480629	0.803407	0.428883	2.39249e-05	0.0742322	0.844186
28996	CVD3_P33151	CDH5	protein	CVD3		100009346	phosphatidylcholine (14:0/14:0, 16:0/12:0)	metabolite	Lipid	Phospholipid Metabolism	362	TRUE	4.91722	0.194726	-0.292571	-0.202542	-0.226947	0.00582533	-0.00205986	-0.0960743	-0.00618588	-0.00454561	1.14758	-0.145144	2.54919e-155	0.0236938	0.000957264	0.0234165	0.0163883	0.937347	0.928653	0.0480635	0.00941741	0.348987	0.474946	0.911564	0.844186
29002	ALBUMIN	Albumin	clinical			100002876	1-(1-enyl-oleoyl)-GPC (P-18:1)*	metabolite	Lipid	Lysoplasmalogen	314	TRUE	5.04976	0.248582	0.14338	0.102246	0.104232	0.0561613	0.0663756	-0.108602	-0.0104787	-0.00942416	0.274867	-1.60395	0	0.000907967	0.00354308	0.0364323	0.0432646	0.163021	0.0327686	0.0480674	5.22296e-15	0.000543006	0.752701	0.0332818	0.844186
28994	CVD3_Q9Y275	TNFSF13B	protein	CVD3		999949681	X - 23782	metabolite			383	TRUE	7.60344	-0.141827	-0.227788	-0.16904	-0.252077	0.0774941	-0.0653419	0.209756	-0.00410108	0.00449849	2.1429	-0.718059	0	0.216485	0.00202216	0.0232537	0.00139365	0.190835	0.148216	0.0480692	0.0362143	0.257492	0.103236	0.474955	0.844186
28993	INF_P14210	HGF	protein	INF		100005717	1-palmitoyl-GPG (16:0)*	metabolite	Lipid	Lysolipid	343	TRUE	7.48769	0.361836	-0.117189	-0.0177014	-0.130116	0.000318633	0.0848352	-0.180404	0.00423596	0.0372716	-3.42853	-3.29527	0	0.00274333	0.110054	0.810504	0.0924012	0.995412	0.0295422	0.0480693	0.0265474	8.35894e-23	0.00861379	0.0010994	0.844186
28992	TOTAL NEUTROPHILS	Total Neutrophils	clinical			CVD2_P21583	KITLG	protein	CVD2		646	TRUE	30.2446	35.9033	1.91937	0.275843	0.74719	1.06795	1.00945	-3.55128	0.158356	0.216973	31.4219	-105.157	0.00322619	0.0656222	0.0697062	0.791852	0.494239	0.257728	0.247616	0.0480694	1.0983e-07	0.00123121	0.130151	1.5166e-08	0.844186
28991	CVD3_P15090	FABP4	protein	CVD3		999946707	X - 17653	metabolite			372	TRUE	3.57679	-0.196749	-0.295288	-0.184891	-0.266479	0.104692	-0.0456539	0.291605	0.000242932	0.0936829	2.11217	1.48348	5.86813e-37	0.340166	0.0149956	0.133743	0.0420364	0.299341	0.486059	0.0480707	0.941138	6.81549e-44	0.341558	0.381128	0.844186
28990	CVD3_Q9Y624	F11R	protein	CVD3		Ruminococcaceae_UCG-002	Ruminococcaceae_UCG-002	microbiome			370	TRUE	10.5109	0.785476	-1.1666	-0.689317	-1.11299	0.128617	0.011073	-0.15944	-0.0180837	0.00121164	0.598474	-1.00884	9.3265e-57	0.012417	0.000159595	0.029792	0.000817855	0.603434	0.817118	0.0480716	0.0252126	0.942378	0.914726	0.822384	0.844186
28989	CVD3_Q01638	IL1RL1	protein	CVD3		100008989	1-palmitoyl-2-eicosapentaenoyl-GPC (16:0/20:5)*	metabolite	Lipid	Phospholipid Metabolism	378	TRUE	5.34493	-0.415142	-0.14859	0.0658431	-0.00614177	0.0270705	0.0427887	0.47193	-0.00577322	-0.00832757	1.66879	-1.43759	5.22704e-117	0.0539626	0.171402	0.553915	0.958051	0.764364	0.617389	0.048072	0.0513897	0.16919	0.394692	0.345817	0.844186
28988	INF_P01135	TGFA	protein	INF		100001426	3-(3-amino-3-carboxypropyl)uridine*	metabolite	Nucleotide	Pyrimidine Metabolism, Uracil containing	366	TRUE	3.1454	-0.382881	-0.071772	-0.0367414	-0.0372616	0.0511785	0.26234	0.379524	-0.000424651	-0.00293904	1.12203	-1.01922	3.35087e-112	0.0562856	0.240431	0.549991	0.568982	0.293052	0.000792847	0.0480723	0.79399	0.380669	0.315176	0.233439	0.844186
28987	LPIR_SCORE	LP-IR Score	clinical			INF_O95750	FGF19	protein	INF		652	TRUE	-20.8036	32.5633	2.2856	2.58524	1.9715	4.35388	1.33967	-3.66741	-0.11005	2.20153	-26.198	-105.636	0.0217777	0.0258868	0.342008	0.278109	0.426418	0.0407234	0.108731	0.0480726	0.104405	4.02108e-50	0.575358	0.0134861	0.844186
28986	1489	palmitoyl ethanolamide	metabolite	Lipid	Endocannabinoid	Ruminiclostridium_9	Ruminiclostridium_9	microbiome			227	TRUE	1.00579	-0.168431	-0.0453279	-0.00313381	-0.0939849	-0.04212	-0.0316932	0.0696581	0.000186079	0.00375544	-2.04344	-0.125318	2.67389e-10	0.073694	0.471625	0.962002	0.190035	0.461372	0.138082	0.0480736	0.927109	0.336296	0.159695	0.896714	0.844186
28985	ALKALINE PHOSPHATASE	Alkaline Phosphatase	clinical			100001989	glycocholenate sulfate*	metabolite	Lipid	Secondary Bile Acid Metabolism	380	TRUE	52.5408	-4.51832	2.6445	1.22084	2.85212	-0.661935	-1.40768	8.17904	-0.027938	0.476865	-12.2887	20.1899	4.94976e-13	0.421398	0.43169	0.719065	0.429647	0.815284	0.445644	0.048074	0.76109	0.0116722	0.840037	0.669511	0.844186
29016	EOSINOPHILS ABSOLUTE	Absolute Eosinophils Count	clinical			CVD3_P01130	LDLR	protein	CVD3		648	TRUE	-2.5725	-1.14657	0.150528	0.234794	0.130521	0.0170466	0.034508	0.19347	0.00564829	0.00466819	-2.61964	0.165869	1.6558e-20	0.0331383	0.074139	0.00483816	0.133488	0.821035	0.451852	0.048081	0.0181488	0.393603	0.10898	0.910962	0.844206
29011	INF_P22301	IL10	protein	INF		100002784	2-oxoarginine*	metabolite			365	TRUE	3.56196	0.370281	-0.0309491	-0.00480353	-0.0960601	0.110603	0.0165189	-0.17384	-0.007755	0.0120457	-0.262205	-0.583176	5.28491e-66	0.00923906	0.75549	0.961885	0.363346	0.179965	0.73112	0.0480827	0.004021	0.0334389	0.883756	0.676115	0.844206
29014	INF_Q07011	TNFRSF9	protein	INF		100001593	glutarylcarnitine (C5-DC)	metabolite	Amino Acid	Lysine Metabolism	377	TRUE	6.53736	-0.285473	0.0238507	0.106936	0.0168134	0.0264305	0.0362563	0.240182	-0.00472296	0.00742129	5.49335	-0.777475	0	0.0714686	0.749976	0.154265	0.83253	0.663059	0.429507	0.0480851	0.017021	0.0696721	3.80783e-05	0.445702	0.844206
29013	INF_P09341	CXCL1	protein	INF		100009002	1-(1-enyl-palmitoyl)-2-arachidonoyl-GPE (P-16:0/20:4)*	metabolite	Lipid	Plasmalogen	371	TRUE	9.89217	0.769447	0.0770426	0.104923	0.0363264	-0.0147437	0.306702	-0.508248	-0.00647017	0.0122033	-6.39048	2.03359	1.62894e-158	0.0135973	0.645865	0.532414	0.838456	0.911423	0.00201222	0.0480853	0.143999	0.167547	0.0283773	0.380537	0.844206
29012	INF_P55773	CCL23	protein	INF		100001778	1-linoleoyl-GPI (18:2)*	metabolite	Lipid	Lysolipid	375	TRUE	10.3866	0.443325	-0.0274397	0.0221304	-0.0868346	-0.019021	0.0705635	-0.304942	0.00180858	0.00043252	6.41651	-3.65433	0	0.00885678	0.764844	0.811427	0.381096	0.802506	0.295484	0.0480883	0.459135	0.930852	0.000102208	0.00455533	0.844206
29017	OMEGA-3 INDEX	Omega 3 index	clinical			100001002	EDTA	metabolite	Xenobiotics	Chemical	381	TRUE	4.10897	1.71054	0.237681	0.424218	-0.150198	0.382117	0.428574	-1.83272	0.0168597	-0.0419316	-7.36394	15.0643	3.59367e-12	0.0856626	0.266108	0.0487504	0.514498	0.0278107	0.263327	0.0480892	0.00348097	0.000307974	0.0641354	3.88735e-07	0.844206
29010	999946633	X - 12844	metabolite			Lachnoclostridium	Lachnoclostridium	microbiome			221	TRUE	0.810051	0.37808	0.041195	0.0177054	0.0326556	-0.111271	0.0454443	-0.104045	-0.00479206	0.0114778	2.38166	-2.46079	4.79675e-05	0.109186	0.57588	0.817348	0.695118	0.107689	0.0543416	0.0480907	0.0482064	0.0162546	0.169071	0.0315043	0.844206
29009	100002196	13-HODE + 9-HODE	metabolite	Lipid	Fatty Acid, Monohydroxy	Coprococcus_3	Coprococcus_3	microbiome			224	TRUE	0.311994	0.325892	0.068597	-0.038858	-0.115882	0.0208975	0.0329162	-0.0763337	-0.00185851	-0.0120466	-1.01312	1.26948	0.253701	0.0173218	0.549552	0.748211	0.373409	0.840854	0.104931	0.0480922	0.612823	0.0945754	0.705297	0.467755	0.844206
29008	CVD2_P27352	GIF	protein	CVD2		100001570	1-linoleoyl-GPE (18:2)*	metabolite	Lipid	Lysolipid	373	TRUE	6.94463	0.667353	0.0539155	-0.116307	0.0334192	0.0728229	0.22173	-0.562417	0.00614559	-0.0205594	4.81164	-0.252162	8.63342e-84	0.0382246	0.727289	0.456371	0.839551	0.567957	0.0522643	0.0480935	0.142612	0.0166629	0.0817838	0.910925	0.844206
29007	CVD3_Q03405	PLAUR	protein	CVD3		Victivallis	Victivallis	microbiome			370	TRUE	5.31179	0.159861	-0.263702	-0.117267	-0.241949	0.0200808	-0.00315569	0.0685143	0.00677585	0.0074894	-0.184501	-1.06157	7.9405e-191	0.0674732	0.00207751	0.18302	0.00896086	0.771559	0.822394	0.0480936	0.00242666	0.105731	0.905097	0.393928	0.844206
29006	INF_O15444	CCL25	protein	INF		1221	creatine	metabolite	Amino Acid	Creatine Metabolism	375	TRUE	6.28902	-0.16791	0.0683903	0.0589389	0.101206	0.040421	-0.0845732	0.416414	0.00442418	-0.0154583	-0.037086	0.616831	1.62193e-148	0.372313	0.559707	0.619113	0.418831	0.670626	0.354821	0.0480941	0.151878	0.0180248	0.986136	0.700356	0.844206
29015	HDL PARTICLE NUMBER	HDL-P (Total)	clinical			100001314	gamma-glutamylthreonine	metabolite	Peptide	Gamma-glutamyl Amino Acid	380	TRUE	41.7877	3.45061	-1.83482	-2.30312	-2.25694	2.05486	0.932373	-5.10267	0.0418828	-0.372631	-23.3022	-15.0305	1.31648e-66	0.227167	0.0831766	0.0310543	0.0480431	0.0166421	0.393505	0.048095	0.135705	8.42918e-11	0.210806	0.299253	0.844206
29019	INF_P80511	S100A12	protein	INF		100006435	N-acetylglucosamine/N-acetylgalactosamine	metabolite	Carbohydrate	Aminosugar Metabolism	332	TRUE	1.84587	-0.590241	0.0463387	0.149628	0.139386	-0.129615	0.0415245	0.494243	-0.00166214	0.000646693	2.36821	0.888195	3.7129e-12	0.0463487	0.737809	0.279679	0.333209	0.19714	0.744342	0.0480977	0.613281	0.926298	0.26484	0.601099	0.844222
29020	CVD2_Q92583	CCL17	protein	CVD2		100020205	hydroxyasparagine**	metabolite	Amino Acid	Alanine and Aspartate Metabolism	371	TRUE	9.07644	-1.02258	-0.0904126	0.0586807	-0.0963065	-0.0195511	-0.136199	1.27343	-0.00563612	0.0213272	-2.19161	2.57322	1.04328e-107	0.107137	0.649483	0.770218	0.650849	0.899751	0.649959	0.0481005	0.287546	0.0609293	0.532271	0.366812	0.844222
29018	CVD3_P36941	LTBR	protein	CVD3		100006065	cyclo(pro-val)	metabolite	Peptide	Dipeptide	373	TRUE	4.79978	0.250742	-0.233347	-0.0973826	-0.203003	0.00154228	0.0264311	-0.166272	0.000580622	0.00277956	0.714831	-1.09809	3.3122e-206	0.0140538	0.00241923	0.208403	0.0131395	0.979602	0.472096	0.0481008	0.769607	0.495389	0.58531	0.280214	0.844222
29021	CVD3_P42574	CASP3	protein	CVD3		100001567	1-palmitoyl-GPE (16:0)	metabolite	Lipid	Lysolipid	382	TRUE	10.4172	-0.68181	-0.808274	-0.289719	-0.814733	0.00510703	0.446337	1.15055	-0.0161195	0.0219958	-2.22993	-1.96841	6.76257e-70	0.273291	0.00155823	0.262001	0.00295587	0.980306	0.0666756	0.0481038	0.0172881	0.114779	0.619385	0.572402	0.844232
29022	100006361	dopamine 3-O-sulfate	metabolite	Amino Acid	Phenylalanine and Tyrosine Metabolism	DNF00809	DNF00809	microbiome			226	TRUE	-0.000198813	0.343578	-0.182566	-0.110148	-0.194773	0.0380013	-0.0138806	0.16044	0.00772641	-0.00429457	2.83414	4.18249	0.99953	0.0711018	0.184735	0.447684	0.218719	0.771838	0.685171	0.0481051	0.0941313	0.63526	0.380262	0.0536879	0.844232
29023	CVD2_Q02763	TEK	protein	CVD2		Eggerthella	Eggerthella	microbiome			370	TRUE	8.84667	0.00489762	-0.0836947	-0.0777339	-0.128613	0.0159021	0.00754162	-0.0283993	-0.0048066	0.000139483	-1.03671	-1.43193	0	0.885377	0.117381	0.158117	0.0256256	0.713763	0.296458	0.0481085	0.000516909	0.961447	0.28516	0.065344	0.844232
29024	CVD2_Q9NQ25	SLAMF7	protein	CVD2		999946997	X - 12822	metabolite			367	TRUE	3.57292	0.283512	-0.236543	-0.138377	-0.25794	-0.12656	0.022968	-0.23753	0.00269026	0.0065243	-5.00821	2.3289	4.58742e-70	0.0728909	0.00884471	0.128674	0.00790955	0.089547	0.584166	0.0481115	0.275369	0.18757	0.00246995	0.0631155	0.844232
29025	100000841	oxalate (ethanedioate)	metabolite	Cofactors and Vitamins	Ascorbate and Aldarate Metabolism	Desulfovibrio	Desulfovibrio	microbiome			227	TRUE	1.02103	0.00878338	0.051166	0.0785717	0.0446592	-0.0378834	0.00649975	-0.0323514	0.00101117	-0.00828095	0.101682	0.139593	8.60675e-19	0.839041	0.29426	0.124759	0.424013	0.39719	0.385627	0.0481121	0.524234	0.00645269	0.932398	0.855073	0.844232
29026	CVD2_Q8IW75	SERPINA12	protein	CVD2		100001662	deoxycarnitine	metabolite	Lipid	Carnitine Metabolism	370	TRUE	1.16221	0.384404	0.0969406	0.078854	0.061494	0.0688234	0.056347	-0.311597	0.00161115	0.00822896	-2.9083	3.01677	7.00453e-19	0.0382226	0.0609532	0.129998	0.268085	0.101975	0.353035	0.0481126	0.239975	0.00340805	0.00152263	1.82657e-05	0.844232
29027	INF_P01583	IL1A	protein	INF		Bilophila	Bilophila	microbiome			370	TRUE	0.692873	-0.0449485	0.0358705	0.00125619	0.0346266	0.0249584	-0.00693504	0.0254691	-0.00191202	0.000743684	0.162891	-1.93039	1.61185e-13	0.144201	0.424323	0.978303	0.475091	0.490011	0.306973	0.048113	0.101935	0.759861	0.840989	0.00315442	0.844232
29028	100001987	5alpha-androstan-3beta,17beta-diol disulfate	metabolite	Lipid	Steroid	Senegalimassilia	Senegalimassilia	microbiome			228	TRUE	2.19407	0.30189	0.298952	-0.153639	-0.165639	0.243655	0.0160326	0.189078	0.00163679	-0.00788824	-3.25471	-13.1843	0.00113785	0.232132	0.293737	0.608153	0.608797	0.349855	0.717215	0.0481214	0.858289	0.655702	0.628816	0.00273779	0.844328
29029	100002911	glycoursodeoxycholate	metabolite	Lipid	Secondary Bile Acid Metabolism	Butyrivibrio	Butyrivibrio	microbiome			226	TRUE	0.493016	-0.022786	0.45188	0.123924	-0.199022	0.478569	-0.0463607	0.13918	-0.0137387	0.0120896	-10.1133	-8.77862	0.34726	0.914261	0.0357646	0.584678	0.419055	0.0173598	0.191121	0.0481218	0.0541619	0.376688	0.0476607	0.00837941	0.844328
29051	BILIRUBIN, TOTAL	Total Bilirubin	clinical			100015846	nervonoylcarnitine (C24:1)*	metabolite	Lipid	Fatty Acid Metabolism(Acyl Carnitine)	359	TRUE	0.20191	-0.260353	-0.221704	-0.233819	-0.18879	-0.00240406	-0.00326815	0.281734	-0.00134807	-0.0132192	0.355757	-0.181699	0.339673	0.141003	0.0192752	0.0143204	0.0652661	0.975089	0.962148	0.0481239	0.600768	0.0117919	0.829976	0.89609	0.844335
29050	100005372	1-(1-enyl-oleoyl)-GPE (P-18:1)*	metabolite	Lipid	Lysoplasmalogen	Succinivibrio	Succinivibrio	microbiome			219	TRUE	2.09441	0.713357	0.380678	0.241962	0.057461	0.235879	-0.0512849	0.196277	-0.0148989	-0.0143732	-6.01461	0.761903	6.39749e-06	0.0107797	0.0449081	0.216864	0.789049	0.162574	0.294326	0.0481261	0.0118192	0.204884	0.13581	0.777312	0.844335
29049	INF_Q14116	IL18	protein	INF		Raoultella	Raoultella	microbiome			370	TRUE	8.728	-0.341741	-0.0588506	-0.00866059	-0.0594981	0.000311748	0.1343	-0.170872	5.81159e-05	0.0148208	4.60194	0.379232	2.91157e-187	0.169699	0.592357	0.938513	0.621702	0.997163	0.0142893	0.0481279	0.983565	0.013413	0.0211328	0.810956	0.844335
29041	CVD3_Q9NPY3	CD93	protein	CVD3		100015833	arachidoylcarnitine (C20)*	metabolite	Lipid	Fatty Acid Metabolism(Acyl Carnitine)	353	TRUE	11.9767	0.334364	-0.20322	-0.0976221	-0.167078	0.0328007	0.0450058	-0.232407	-0.00205597	-0.00663137	3.96254	1.70243	0	0.0175051	0.00227501	0.149563	0.019283	0.553849	0.360547	0.048132	0.267994	0.0845008	0.00129133	0.0660928	0.844335
29047	BASOPHILS	Basophils	clinical			100010922	linoleoyl-arachidonoyl-glycerol (18:2/20:4) [1]*	metabolite			377	TRUE	0.781926	-0.276509	-0.151961	-0.091116	-0.19726	0.0577113	-0.0336548	0.183373	0.00561284	-0.0106169	-2.74994	-0.960869	0.000207747	0.058875	0.127427	0.369983	0.0673751	0.485124	0.412257	0.0481352	0.0425287	0.0665641	0.146501	0.501995	0.844335
29046	CVD3_Q9Y275	TNFSF13B	protein	CVD3		240	3-(4-hydroxyphenyl)lactate	metabolite	Amino Acid	Phenylalanine and Tyrosine Metabolism	378	TRUE	7.60692	-0.266378	-0.208522	-0.141316	-0.215642	0.0869404	-0.0893476	0.274752	-0.00468495	0.00610246	2.51083	-1.05336	0	0.138277	0.0056418	0.0637845	0.00742648	0.146322	0.120959	0.0481362	0.0151835	0.126659	0.0510804	0.301496	0.844335
29045	CVD2_P31994	FCGR2B	protein	CVD2		999946354	X - 21310	metabolite			350	TRUE	3.04159	-0.371559	0.0030746	0.104775	0.073963	0.0136721	-0.00546671	0.438304	0.00252909	0.000880341	2.78936	1.63733	4.85435e-21	0.106081	0.982332	0.454831	0.628345	0.909276	0.957745	0.0481374	0.508744	0.91119	0.274392	0.404859	0.844335
29044	480	proline	metabolite	Amino Acid	Urea cycle; Arginine and Proline Metabolism	Fournierella	Fournierella	microbiome			223	TRUE	1.02322	0.16592	0.0404463	0.0537146	0.0521631	-0.0623411	-0.0163244	0.0455544	-0.00122099	0.00236015	-0.621437	-1.14784	4.24573e-16	0.00368176	0.439333	0.328933	0.381002	0.207357	0.115619	0.0481397	0.473462	0.471367	0.608186	0.154723	0.844335
29043	CVD2_O00182	LGALS9	protein	CVD2		Raoultella	Raoultella	microbiome			370	TRUE	8.90403	-0.283599	0.0399076	0.0242976	-0.0143426	0.0888244	0.0796757	-0.0889235	0.00309021	0.019897	0.507727	0.262286	0	0.0285539	0.4854	0.677531	0.819215	0.051613	0.00522633	0.0481408	0.0353251	1.79107e-10	0.625005	0.750583	0.844335
29042	100008914	1-palmitoyl-2-arachidonoyl-GPC (16:0/20:4n6)	metabolite	Lipid	Phospholipid Metabolism	Prevotellaceae_UCG-001	Prevotellaceae_UCG-001	microbiome			230	TRUE	0.959221	-0.104012	0.0208553	0.0407199	0.00814153	0.071587	0.0109964	-0.0419198	-0.000900931	0.00281674	1.28423	0.936362	5.20909e-23	0.0798843	0.593372	0.312819	0.855616	0.03985	0.364545	0.0481415	0.461216	0.23486	0.142601	0.111165	0.844335
29048	MERCURY, BLOOD	Mercury	clinical			100020423	1-carboxyethylvaline	metabolite	Amino Acid	Leucine, Isoleucine and Valine Metabolism	367	TRUE	0.637177	-0.907562	0.374236	0.662591	0.139088	0.0678188	-0.251978	0.450467	0.020906	-0.0263073	-11.3963	0.34197	0.141291	0.00520841	0.0722339	0.00167593	0.531717	0.694514	0.0594673	0.0481445	0.000185804	0.0249974	0.002737	0.909686	0.844335
29040	CVD3_P15085	CPA1	protein	CVD3		Merdibacter	Merdibacter	microbiome			370	TRUE	6.26339	0.165225	-0.280883	-0.231906	-0.508781	-0.0207148	-0.0168934	0.0894328	0.00736612	0.000900334	3.3711	0.985283	1.57008e-112	0.148985	0.0325099	0.0872988	0.000340632	0.844852	0.438679	0.0481446	0.0314113	0.899228	0.156009	0.605902	0.844335
29030	CVD2_P12931	SRC	protein	CVD2		252	succinate	metabolite	Energy	TCA Cycle	374	TRUE	2.12399	0.0218013	0.00976751	0.00476053	0.0207116	0.00692368	0.00280711	-0.0298973	-0.00026905	-0.00139478	0.0364846	0.192326	0	0.260963	0.387789	0.67411	0.08507	0.437762	0.648263	0.0481475	0.359614	0.0196088	0.854622	0.201167	0.844335
29031	INF_Q08334	IL10RB	protein	INF		1239	2-hydroxystearate	metabolite	Lipid	Fatty Acid, Monohydroxy	375	TRUE	6.1948	0.421765	0.00851057	0.091331	0.0703776	0.0475592	0.0135828	-0.417896	-0.000236877	0.00606122	2.23241	-0.649786	0	0.0579341	0.900078	0.182872	0.338692	0.392095	0.846559	0.0481493	0.896016	0.104097	0.0698472	0.505815	0.844335
29032	CVD3_P10646	TFPI	protein	CVD3		100009376	1-(1-enyl-oleoyl)-2-docosahexaenoyl-GPE (P-18:1/22:6)*	metabolite			379	TRUE	10.7708	-0.0623942	-0.404933	-0.223876	-0.40508	-0.0645495	-0.081316	0.223938	-0.00164581	-0.00218346	0.980348	1.21064	0	0.598699	6.31733e-07	0.00672875	3.54708e-06	0.322464	0.0971496	0.0481504	0.444453	0.630241	0.511721	0.284907	0.844335
29033	CVD3_Q92956	TNFRSF14	protein	CVD3		100020502	sulfate of piperine metabolite C18H21NO3 (1)*	metabolite	Xenobiotics	Food Component/Plant	341	TRUE	5.68668	0.59238	-0.444424	-0.17325	-0.458377	0.0735846	0.0508864	-0.182386	-0.00591683	0.0151937	-0.660285	-2.78326	8.27029e-84	0.000168435	0.00122697	0.217836	0.00161728	0.524366	0.199651	0.0481535	0.103618	0.0375127	0.791744	0.150878	0.844335
29034	1140	gamma-glutamylglutamine	metabolite	Peptide	Gamma-glutamyl Amino Acid	Sellimonas	Sellimonas	microbiome			226	TRUE	1.43848	0.0696535	-0.348929	-0.277824	-0.150573	0.0245332	-0.0214681	0.0453177	-0.000812659	-0.00981349	4.04861	0.598114	5.44743e-18	0.265481	6.5931e-07	0.000168554	0.0577218	0.713522	0.0655612	0.0481558	0.724178	0.027162	0.0125296	0.588122	0.844335
29039	279	cystine	metabolite	Amino Acid	Methionine, Cysteine, SAM and Taurine Metabolism	Coprococcus_3	Coprococcus_3	microbiome			223	TRUE	0.406618	0.0302183	0.0315078	0.0659909	0.0159646	-0.0384102	0.0122421	-0.0628049	0.00727395	0.00807944	-2.35547	2.53633	0.0593699	0.788941	0.725459	0.48662	0.875432	0.644433	0.441658	0.0481566	0.0132328	0.157475	0.25357	0.0820565	0.844335
29036	CVD3_O95998	IL18BP	protein	CVD3		244	beta-alanine	metabolite	Nucleotide	Pyrimidine Metabolism, Uracil containing	373	TRUE	6.69325	0.543392	-0.118164	-0.0831946	-0.0937871	0.0612532	-0.0818482	-0.421865	-0.000586729	0.00579435	4.66936	0.165302	1.83245e-305	0.0222638	0.130889	0.291323	0.262698	0.334907	0.275318	0.0481567	0.783393	0.17978	0.00107879	0.886218	0.844335
29037	INF_P01138	NGF	protein	INF		100009125	1-margaroyl-2-docosahexaenoyl-GPC (17:0/22:6)*	metabolite	Lipid	Phospholipid Metabolism	363	TRUE	0.607936	-0.0758422	-0.0628405	-0.0551544	-0.0704631	-0.000234437	-0.024437	0.110255	-0.000475585	0.000971435	0.293329	-0.780653	6.54429e-19	0.16759	0.0498213	0.0877544	0.0411918	0.992745	0.273083	0.0481572	0.590678	0.583207	0.611019	0.086142	0.844335
29038	CVD2_Q9UIB8	CD84	protein	CVD2		100001399	1,7-dimethylurate	metabolite	Xenobiotics	Xanthine Metabolism	362	TRUE	6.72814	0.465828	-0.219759	-0.0852716	-0.242405	0.0558047	0.09136	-0.150871	-0.0102261	0.0121929	0.31116	-1.8214	1.43549e-213	3.23556e-05	0.0374698	0.425649	0.031974	0.509922	0.00755935	0.0481579	0.000350517	0.027505	0.871473	0.197495	0.844335
29035	EOSINOPHILS	Eosinophils	clinical			100009123	1-pentadecanoyl-2-docosahexaenoyl-GPC (15:0/22:6)*	metabolite	Lipid	Phospholipid Metabolism	376	TRUE	0.735548	0.400259	0.277048	0.354791	0.217545	0.0223852	0.0661807	-0.586419	0.00554177	-0.00917735	-3.10543	1.03345	0.00763048	0.134064	0.0295947	0.00620401	0.111103	0.830972	0.516431	0.0481587	0.113416	0.194652	0.171048	0.563355	0.844335
29052	CVD2_Q96IQ7	VSIG2	protein	CVD2		100009162	1-(1-enyl-palmitoyl)-2-palmitoyl-GPC (P-16:0/16:0)*	metabolite	Lipid	Plasmalogen	379	TRUE	3.68643	0.643381	-0.0761948	-0.103456	-0.0359496	0.0488656	0.0194969	-0.61486	0.00148897	-0.00793925	-2.43208	0.672554	1.1455e-68	0.0309886	0.342948	0.203659	0.67787	0.462957	0.844372	0.0481627	0.493519	0.0785026	0.0976957	0.549024	0.844377
29053	INF_P00749	PLAU	protein	INF		100001654	1-arachidonoyl-GPI (20:4)*	metabolite	Lipid	Lysolipid	374	TRUE	10.2478	0.370671	-0.0954048	-0.0703433	-0.0991013	-0.052188	0.0331828	-0.212171	-0.0019309	-0.0034583	-2.34236	-1.92864	0	0.00325498	0.165728	0.311588	0.176347	0.334501	0.479816	0.0481648	0.27803	0.338337	0.0470764	0.0337306	0.844384
29056	CVD2_P35442	THBS2	protein	CVD2		1135	ursodeoxycholate	metabolite	Lipid	Secondary Bile Acid Metabolism	348	TRUE	6.38659	0.0587239	0.0087166	-0.0155249	0.0543961	0.0352208	0.0048893	-0.0300227	-0.000350591	0.00482698	-0.383461	0.0325368	0	0.133072	0.850208	0.737103	0.270718	0.335558	0.41372	0.0481668	0.778202	0.0487185	0.632131	0.958869	0.844385
29054	100015745	glycosyl ceramide (d18:2/24:1, d18:1/24:2)*	metabolite	Lipid	Ceramides	Marvinbryantia	Marvinbryantia	microbiome			226	TRUE	0.893967	0.0729822	-0.0346028	0.133941	0.0331917	-0.014069	0.0271067	-0.048117	0.00253688	-0.00438768	0.334011	1.34864	3.88431e-08	0.228022	0.611418	0.0606478	0.673179	0.828594	0.0596991	0.0481684	0.252645	0.306133	0.833158	0.199399	0.844385
29055	CVD3_P15144	ANPEP	protein	CVD3		100009078	1-oleoyl-2-linoleoyl-GPE (18:1/18:2)*	metabolite	Lipid	Phospholipid Metabolism	348	TRUE	6.30842	-0.0841296	-0.212234	-0.140094	-0.175814	0.0620811	-0.0535429	0.152296	-0.00643146	-0.00689731	0.957958	1.28876	0	0.385948	0.00144874	0.0388462	0.0139274	0.260777	0.110781	0.0481698	0.000397305	0.0619876	0.453818	0.186636	0.844385
29075	100006293	sphingomyelin (d18:1/20:2, d18:2/20:1, d16:1/22:2)*	metabolite	Lipid	Sphingolipid Metabolism	Megasphaera	Megasphaera	microbiome			229	TRUE	0.300246	0.0566567	0.0577008	0.0616467	-0.0616251	-0.0172454	-0.020533	0.031924	0.000366239	0.0197402	0.369628	0.0940055	0.0295466	0.262012	0.32008	0.310814	0.353412	0.744824	0.0270425	0.0481739	0.84521	7.87338e-08	0.780634	0.915637	0.844422
29076	INF_O43508	TNFSF12	protein	INF		100003594	phenylalanyltryptophan	metabolite	Peptide	Dipeptide	346	TRUE	10.9885	0.492485	-0.0989068	-0.174263	-0.148832	-0.0373794	0.090756	-0.297409	-0.00466703	-0.0089962	0.27412	-2.3312	0	0.00220747	0.150591	0.0130569	0.040967	0.542145	0.144146	0.0481759	0.0104369	0.0175092	0.820877	0.0234034	0.844422
29080	CVD3_P78324	SIRPA	protein	CVD3		999949555	X - 23678	metabolite			342	TRUE	4.13098	-0.274442	-0.0675893	-0.0121704	-0.0686152	0.0906151	-0.0398682	0.273982	-0.00222646	-0.00192511	7.46344	4.2089	7.46198e-103	0.083141	0.456319	0.895286	0.476793	0.226467	0.434654	0.0481802	0.356275	0.702796	3.3402e-06	0.0010009	0.844422
29077	CVD2_Q9BYF1	ACE2	protein	CVD2		Prevotellaceae_UCG-001	Prevotellaceae_UCG-001	microbiome			370	TRUE	3.77501	-0.285442	-0.0120221	-0.0379803	-0.0821047	0.230359	0.0571389	-0.104873	-0.000601432	0.00852355	-4.28992	0.85496	3.57793e-66	0.0591998	0.901697	0.704424	0.436591	0.00334986	0.0473731	0.0481846	0.811907	0.10539	0.0145799	0.54512	0.844422
29078	CVD3_Q12860	CNTN1	protein	CVD3		Sellimonas	Sellimonas	microbiome			370	TRUE	5.22522	0.0505221	-0.245839	-0.153287	-0.315962	0.0390336	0.0165769	-0.0393858	-0.000613187	-0.00763675	3.43324	2.09927	6.60031e-277	0.354264	0.000475677	0.0348591	3.34343e-05	0.493877	0.104974	0.0481859	0.738177	0.0447274	0.00735069	0.0412968	0.844422
29072	1140	gamma-glutamylglutamine	metabolite	Peptide	Gamma-glutamyl Amino Acid	Marvinbryantia	Marvinbryantia	microbiome			226	TRUE	1.3926	0.0658059	-0.346145	-0.263573	-0.14963	0.0135952	0.0260483	-0.0487077	-0.000484736	-0.00892184	4.44135	0.561345	1.89101e-16	0.286075	9.62269e-07	0.000346493	0.063333	0.837466	0.07808	0.048186	0.832874	0.0464547	0.00654597	0.609566	0.844422
29079	DHA	DHA	clinical			100002749	S-methylcysteine	metabolite	Amino Acid	Methionine, Cysteine, SAM and Taurine Metabolism	383	TRUE	2.671	0.153043	0.128214	0.203705	-0.0924857	0.263369	0.126952	-0.202041	0.0085198	-0.028318	-7.5062	9.07973	9.0188e-19	0.369503	0.351435	0.143101	0.532037	0.0191468	0.022032	0.0481869	0.0221986	0.000244464	0.00269745	2.78361e-06	0.844422
29086	INF_P20783	NTF3	protein	INF		1105	alpha-tocopherol	metabolite	Cofactors and Vitamins	Tocopherol Metabolism	379	TRUE	2.4849	0.745946	-0.163321	-0.15271	-0.210521	-0.0581245	0.114974	-0.642492	-0.00566878	-0.00192657	-3.75542	-2.75727	1.91772e-19	0.0266503	0.17076	0.21352	0.0985936	0.542613	0.447487	0.0481887	0.0742174	0.767042	0.0719933	0.0896871	0.844422
29081	999946613	X - 12216	metabolite			UBA1819	UBA1819	microbiome			219	TRUE	0.725833	-0.474886	-0.259902	-0.0767231	-0.00519606	-0.19063	-0.0401629	0.157949	0.0133018	-0.0370064	5.47215	5.60218	0.0787431	0.000652486	0.116964	0.66189	0.978255	0.229929	0.329913	0.0481896	0.0182158	0.000530044	0.158378	0.0583815	0.844422
29082	UREA NITROGEN	Urea	clinical			CVD2_P26022	PTX3	protein	CVD2		650	TRUE	11.9078	-6.05887	-0.124163	-0.490963	-0.336498	0.494936	0.0314073	1.07521	0.0784761	-0.0248786	6.583	7.40694	5.51078e-13	0.00934739	0.770428	0.244328	0.444394	0.190019	0.915909	0.0481902	5.60478e-11	0.33908	0.427294	0.329503	0.844422
29083	WHITE CELL COUNT	White Blood Cell Count	clinical			100001426	3-(3-amino-3-carboxypropyl)uridine*	metabolite	Nucleotide	Pyrimidine Metabolism, Uracil containing	368	TRUE	2.80524	-1.39802	0.153492	0.135112	-0.0335802	0.0565257	0.335653	1.56132	-0.00578721	0.0865286	3.06375	-8.76031	9.66937e-07	0.0906167	0.530925	0.583857	0.898065	0.776194	0.295899	0.0481937	0.386495	3.29245e-10	0.502943	0.0128705	0.844422
29084	INF_P00749	PLAU	protein	INF		100002871	1-adrenoyl-GPC (22:4)*	metabolite	Lipid	Lysolipid	375	TRUE	10.1517	0.380543	-0.124283	-0.101206	-0.129559	-0.102208	0.0950682	-0.17552	-0.000576849	-0.0042255	-2.93797	-1.99463	0	0.00224708	0.0608545	0.131079	0.0682665	0.0600373	0.00969478	0.048194	0.74981	0.241288	0.0131022	0.0266949	0.844422
29085	CVD2_Q9BUD6	SPON2	protein	CVD2		100010940	diacylglycerol (16:1/18:2 [2], 16:0/18:3 [1])*	metabolite			369	TRUE	10.6271	-0.104079	-0.0874844	-0.0401539	-0.0326731	0.0374005	0.0335146	0.0541454	0.00281198	0.003462	-0.662853	0.435031	0	0.0247687	0.0173193	0.280025	0.40527	0.206512	0.0165512	0.0481964	0.00415642	0.100835	0.310198	0.399753	0.844422
29073	SODIUM	Sodium	clinical			136	cholate	metabolite	Lipid	Primary Bile Acid Metabolism	367	TRUE	140.495	0.160014	0.353141	0.478309	0.469362	0.230818	0.0136984	-0.0718037	0.0181669	-0.0395672	-2.47201	1.76132	0	0.573418	0.330095	0.19143	0.225206	0.423877	0.457137	0.0481979	0.0547373	0.0406013	0.693252	0.71479	0.844422
29074	CVD2_P21980	TGM2	protein	CVD2		100001040	1-linoleoylglycerol (18:2)	metabolite	Lipid	Monoacylglycerol	375	TRUE	7.97263	-0.421613	-0.0342892	0.210523	0.00717542	-0.0709311	0.0729566	0.340563	0.0104767	0.00526211	-7.40922	-4.72368	2.66641e-117	0.0758759	0.839354	0.213983	0.968253	0.59538	0.387539	0.0481979	0.0167923	0.562385	0.0178603	0.0430902	0.844422
29071	CVD2_O00182	LGALS9	protein	CVD2		100002060	1-docosahexaenoyl-GPE (22:6)*	metabolite	Lipid	Lysolipid	372	TRUE	8.63178	0.26171	0.0230072	0.0352823	0.062457	0.0659469	0.0165613	-0.280276	0.00153196	0.0226241	0.862701	-0.195073	0	0.0499017	0.684675	0.537435	0.300391	0.14399	0.761596	0.0482005	0.302755	4.15229e-14	0.393002	0.795407	0.844422
29057	INF_Q13478	IL18R1	protein	INF		1518	N-palmitoyl-sphingosine (d18:1/16:0)	metabolite	Lipid	Sphingolipid Metabolism	369	TRUE	17.444	-0.264838	-0.0682414	0.0259287	-0.123993	0.155946	-0.0244941	0.314267	-0.0014806	0.0335192	-7.23537	-3.31962	0	0.124265	0.38313	0.743522	0.139483	0.0133164	0.658123	0.0482023	0.474823	2.47153e-15	8.93851e-08	0.00258012	0.844422
29070	CVD3_Q9UM47	NOTCH3	protein	CVD3		100002152	andro steroid monosulfate C19H28O6S (1)*	metabolite	Lipid	Steroid	376	TRUE	5.22375	-0.102428	-0.194392	-0.0936734	-0.157135	-0.0631548	0.00968775	0.0999447	0.00862282	-0.0168101	0.854587	3.44152	4.75533e-216	0.30198	0.0128946	0.236016	0.0620586	0.322787	0.681481	0.0482054	4.28598e-05	7.01422e-05	0.534124	0.00123187	0.844422
29069	100001296	stachydrine	metabolite	Xenobiotics	Food Component/Plant	Pseudoflavonifractor	Pseudoflavonifractor	microbiome			227	TRUE	1.06467	0.734981	-0.0303603	-0.244515	0.160288	-0.259971	-0.0736685	0.238169	0.0163018	-0.0475512	-9.23897	-10.2574	0.0483814	0.0153754	0.891942	0.293545	0.526351	0.203772	0.176439	0.0482081	0.0238277	0.000791643	0.0700108	0.00474202	0.844422
29068	CVD3_P02786	TFRC	protein	CVD3		498	retinol (Vitamin A)	metabolite	Cofactors and Vitamins	Vitamin A Metabolism	374	TRUE	6.08606	1.173	0.105606	0.128527	0.072762	0.0263195	-0.132387	-0.7277	-0.00291658	0.0210772	0.0234904	5.31946	4.72496e-82	0.00317577	0.434061	0.34337	0.614333	0.80369	0.343589	0.0482095	0.399246	0.00298315	0.991823	0.00383113	0.844422
29067	MCV	Mean Corpuscular Volume	clinical			INF_Q99616	CCL13	protein	INF		651	TRUE	83.9871	15.5628	-0.141977	-0.372108	0.214998	0.0640026	0.294514	-1.28343	0.104431	-0.123024	12.5993	-28.9977	3.17764e-88	0.095492	0.806084	0.516719	0.71838	0.9009	0.30911	0.048212	1.8776e-10	0.000464909	0.259725	0.00444393	0.844422
29066	INF_P03956	MMP1	protein	INF		409	malate	metabolite	Energy	TCA Cycle	379	TRUE	12.5235	-0.979235	-0.0278086	0.155329	-0.0524055	-0.132987	0.270465	0.919748	0.0052404	0.00971643	-5.26723	1.42181	4.59874e-158	0.0618068	0.888389	0.43687	0.804877	0.409316	0.22169	0.0482149	0.314745	0.358397	0.134902	0.598784	0.844422
29065	RED CELL COUNT	Red Blood Cell Count	clinical			100009161	1-(1-enyl-palmitoyl)-2-myristoyl-GPC (P-16:0/14:0)*	metabolite	Lipid	Plasmalogen	328	TRUE	5.16667	-0.0489888	0.0534945	0.011962	0.0945113	-0.0395664	-0.112529	0.280458	-0.00814044	0.00931688	0.251084	0.0888606	2.22764e-226	0.709522	0.428932	0.859601	0.192563	0.501935	0.0501384	0.0482162	2.10093e-05	0.0214045	0.848347	0.928412	0.844422
29064	CVD2_P27352	GIF	protein	CVD2		100000936	3-methyl-2-oxobutyrate	metabolite	Amino Acid	Leucine, Isoleucine and Valine Metabolism	378	TRUE	6.97173	-1.06731	0.131065	-0.0203473	0.144232	0.0349772	0.112084	1.03494	0.00971274	-0.0257402	4.52708	1.50999	7.55846e-76	0.0669501	0.395292	0.896176	0.383118	0.779791	0.564003	0.0482164	0.023139	0.0027218	0.108707	0.500236	0.844422
29062	CVD2_O94907	DKK1	protein	CVD2		100001654	1-arachidonoyl-GPI (20:4)*	metabolite	Lipid	Lysolipid	372	TRUE	9.34895	0.749555	-0.225858	-0.0150687	-0.256071	-0.027006	0.130657	-0.417989	-0.00333613	0.0177901	-1.13002	-2.94943	9.22778e-224	0.00252646	0.0956583	0.912418	0.0763858	0.799819	0.158467	0.0482169	0.342494	0.0125547	0.630828	0.0999042	0.844422
29061	100001126	gamma-glutamylvaline	metabolite	Peptide	Gamma-glutamyl Amino Acid	Gordonibacter	Gordonibacter	microbiome			221	TRUE	0.783063	0.123636	0.0850882	0.0650162	0.0608545	0.133893	-0.0378842	0.0839032	-0.00518289	0.0206567	-1.07912	-0.77282	0.00151797	0.239484	0.376964	0.524736	0.584543	0.139305	0.0720064	0.0482178	0.10071	0.00174307	0.63205	0.612345	0.844422
29060	ASAT (SGOT)	Aspartate Transaminase	clinical			209	adenosine 5'-monophosphate (AMP)	metabolite	Nucleotide	Purine Metabolism, Adenine containing	381	TRUE	2.84205	0.0495644	-0.0601981	-0.053981	-0.0111903	0.107336	0.0500272	-0.077939	0.00017015	0.0101989	-1.6514	0.691458	4.6965e-105	0.50566	0.336452	0.388628	0.866227	0.0314998	0.0347879	0.048218	0.917887	0.00250619	0.133932	0.419008	0.844422
29059	CVD3_Q92956	TNFRSF14	protein	CVD3		893	arachidate (20:0)	metabolite	Lipid	Long Chain Fatty Acid	375	TRUE	5.66133	0.898138	-0.354434	-0.0331402	-0.348239	0.0802424	0.10987	-0.600361	-0.00463489	0.00915609	-0.909544	-2.33501	4.73441e-79	0.0073273	0.0064421	0.80253	0.0122963	0.438645	0.324724	0.0482199	0.171151	0.188956	0.686337	0.179676	0.844422
29058	CVD2_Q8NEV9,Q14213	IL27,EBI3	protein	CVD2		100009069	1-(1-enyl-palmitoyl)-2-linoleoyl-GPE (P-16:0/18:2)*	metabolite	Lipid	Plasmalogen	377	TRUE	5.76614	0.236036	-0.138342	-0.0689951	-0.143135	0.0206508	-0.0374156	-0.198657	0.00272576	-0.00219996	1.58586	-1.57684	4.97424e-304	0.0517332	0.04433	0.319982	0.0505077	0.707744	0.361486	0.0482201	0.130081	0.549505	0.193233	0.088685	0.844422
29063	INF_O95760	IL33	protein	INF		100020515	2-naphthol sulfate	metabolite	Xenobiotics	Chemical	357	TRUE	1.21534	0.148552	0.157598	0.0314967	0.205279	0.0157043	0.0131203	-0.0297479	-0.00387877	-0.00085583	-1.18099	-0.560656	1.57162e-21	0.00580418	0.0118012	0.621833	0.00199965	0.742115	0.0469167	0.0482217	0.0153651	0.790424	0.26073	0.479051	0.844422
29149	OMEGA-6/OMEGA-3 RATIO	Omega-6 / Omega-3 ratio	clinical			100001557	2-linoleoyl-GPC (18:2)*	metabolite	Lipid	Lysolipid	382	TRUE	7.6468	1.91336	-0.570872	-0.625214	0.0139083	-0.969378	1.08612	-1.53401	-0.031043	0.0977878	11.0633	-23.0119	3.772e-11	0.0361247	0.200325	0.169994	0.976895	0.00796247	0.00139319	0.0482306	0.00945788	0.000183421	0.167104	0.000228877	0.844444
29148	100001402	5-acetylamino-6-formylamino-3-methyluracil	metabolite	Xenobiotics	Xanthine Metabolism	Faecalibacterium	Faecalibacterium	microbiome			197	TRUE	0.229399	-1.69872	-0.279755	-0.441458	-0.426982	-0.00452349	-0.0422856	0.228016	0.0247318	-0.00649303	-0.705541	-8.0205	0.743526	0.0236678	0.188994	0.0541105	0.084368	0.981558	0.521245	0.0482357	0.000915801	0.63329	0.897826	0.0370859	0.844444
29147	CVD2_Q96IQ7	VSIG2	protein	CVD2		Erysipelatoclostridium	Erysipelatoclostridium	microbiome			370	TRUE	3.51733	-0.0131508	-0.012642	-0.0230472	-0.0416019	0.0179429	0.017417	-0.0406338	0.00264105	-0.00276877	-2.23465	0.810531	1.25855e-110	0.793266	0.866677	0.767035	0.609823	0.767902	0.124302	0.0482362	0.175979	0.497232	0.09996	0.461739	0.844444
29146	CVD3_Q9Y624	F11R	protein	CVD3		100020496	sulfate of piperine metabolite C16H19NO3 (2)*	metabolite	Xenobiotics	Food Component/Plant	368	TRUE	10.011	1.28267	-1.21913	-0.537707	-1.26771	-0.0770644	0.140231	-0.335375	-0.0151432	0.00915497	-5.16141	-6.78758	8.73047e-62	5.73042e-05	3.38802e-05	0.0694383	5.22438e-05	0.738702	0.0574483	0.0482389	0.0500295	0.554416	0.32946	0.0852125	0.844444
29145	OMEGA-6/OMEGA-3 RATIO	Omega-6 / Omega-3 ratio	clinical			Lachnospiraceae_UCG-001	Lachnospiraceae_UCG-001	microbiome			400	TRUE	9.87858	-0.56675	-0.820285	-0.583929	-0.742351	-0.846487	-0.160509	0.214251	-0.0290808	0.0694477	8.02152	-21.4058	1.24216e-28	0.109386	0.044906	0.165431	0.0898703	0.0159242	0.00230492	0.0482396	0.00869373	0.00414401	0.312934	0.00108485	0.844444
29144	CVD3_Q92876	KLK6	protein	CVD3		999947650	X - 11483	metabolite			364	TRUE	6.92043	0.248723	-0.166279	-0.199785	-0.175989	0.0312577	0.00938211	-0.104399	-0.000870251	-0.0196811	1.98746	0.0785171	0	0.00133252	0.0192856	0.00551066	0.0207964	0.602557	0.5781	0.0482415	0.650854	1.49653e-06	0.117945	0.936792	0.844444
29130	PLATELET COUNT THOUSAND	Platelets	clinical			100005466	N-acetyltaurine	metabolite	Amino Acid	Methionine, Cysteine, SAM and Taurine Metabolism	375	TRUE	230.428	47.5158	-2.76115	0.21287	-0.0508831	5.21427	7.12267	-24.4581	-0.417786	0.155661	-26.9997	-296.011	9.85497e-32	0.00167639	0.751008	0.980642	0.995626	0.472765	0.212612	0.048244	0.0809103	0.749797	0.867768	0.0186603	0.844444
29142	INF_P09341	CXCL1	protein	INF		100021100	tetradecadienedioate (C14:2-DC)*	metabolite	Lipid	Fatty Acid, Dicarboxylate	362	TRUE	10.2838	0.626231	0.0035373	0.0421631	-0.0439102	-0.000369438	0.0665816	-0.385197	-0.00837441	0.0143927	-6.55646	0.88381	4.13645e-180	0.0106412	0.982669	0.799152	0.801978	0.997772	0.406949	0.0482441	0.0631256	0.107913	0.0272282	0.707923	0.844444
29150	CVD3_P14778	IL1R1	protein	CVD3		100001425	5,6-dihydrouridine	metabolite	Nucleotide	Pyrimidine Metabolism, Uracil containing	377	TRUE	7.28775	-0.353688	-0.285735	-0.172771	-0.221934	-0.0144336	0.182875	0.413816	0.000335805	-0.0144365	1.67462	0.230195	0	0.100365	3.35671e-06	0.00530779	0.000721808	0.770479	0.0615854	0.0482448	0.838496	1.53239e-05	0.136851	0.786587	0.844444
29141	INF_P09238	MMP10	protein	INF		100002154	ergothioneine	metabolite	Xenobiotics	Food Component/Plant	376	TRUE	7.31341	-0.0977036	0.0461743	0.0434666	-0.0982017	0.0215581	-0.175449	0.158432	0.00284595	-0.0233413	-3.22923	4.81196	3.75697e-242	0.430962	0.655782	0.678926	0.377152	0.802413	8.73223e-06	0.0482516	0.309996	4.95403e-05	0.0905206	0.000777863	0.844444
29139	CVD2_P07711	CTSL	protein	CVD2		Lactococcus	Lactococcus	microbiome			370	TRUE	8.42392	-0.0697214	-0.0522745	-0.00895625	-0.142028	-0.030802	-0.00355208	-0.0583095	0.00382259	0.00600699	-2.9583	-0.465319	0	0.296973	0.524682	0.915823	0.110926	0.642782	0.792939	0.0482521	0.073216	0.179445	0.047395	0.697729	0.844444
29138	CVD2_Q15109	AGER	protein	CVD2		100003260	carboxyethyl-GABA	metabolite	Amino Acid	Glutamate Metabolism	353	TRUE	6.02046	0.446813	-0.100993	-0.0485071	-0.0818812	-0.0457257	0.13922	-0.310302	-0.00608414	-0.017507	2.99361	-4.18944	1.72516e-255	0.00957104	0.180009	0.523819	0.307063	0.45158	0.0988467	0.0482541	0.00236701	1.15969e-05	0.0277938	6.60644e-05	0.844444
29137	100000774	phenyllactate (PLA)	metabolite	Amino Acid	Phenylalanine and Tyrosine Metabolism	Oscillibacter	Oscillibacter	microbiome			225	TRUE	1.58448	-0.0711537	-0.00859341	-0.0305513	-0.00398844	0.0469836	-0.0314985	0.0736723	-0.00414241	-0.00317647	1.42219	-0.94446	8.26711e-16	0.467766	0.915451	0.718168	0.965014	0.526618	0.147564	0.0482567	0.104639	0.522215	0.431187	0.434522	0.844444
29136	CVD3_P10451	SPP1	protein	CVD3		Tyzzerella_4	Tyzzerella_4	microbiome			370	TRUE	7.29682	0.172456	-0.159945	-0.149158	-0.141374	-0.13044	-0.0185293	0.0699928	0.000289175	-0.01092	0.440721	0.518312	4.55625e-243	0.104581	0.116634	0.155229	0.200917	0.111613	0.310411	0.0482583	0.912758	0.0474759	0.811343	0.725859	0.844444
29135	CVD3_P35247	SFTPD	protein	CVD3		100021324	3,5-dichloro-2,6-dihydroxybenzoic acid	metabolite			373	TRUE	2.83025	0.539586	-0.0183189	0.0240504	-0.0671579	-0.127265	-0.0236988	-0.351189	0.00364525	-0.00479233	6.29909	-1.0944	1.2882e-20	0.0163107	0.894381	0.863877	0.651285	0.259085	0.783347	0.0482596	0.328611	0.532258	0.0103416	0.592261	0.844444
29134	INF_O95760	IL33	protein	INF		Dielma	Dielma	microbiome			370	TRUE	1.01171	0.127799	0.234882	0.118261	0.243025	0.0138996	-0.0297474	0.0491506	-0.00184323	0.00213311	-1.05394	-0.8562	1.18266e-16	0.0336076	4.82462e-05	0.0466111	0.000104533	0.766487	0.0159259	0.0482597	0.219279	0.49486	0.316354	0.306123	0.844444
29133	LDL_SIZE	LDL Size	clinical			INF_Q13007	IL24	protein	INF		651	TRUE	21.7182	0.616921	-0.113994	-0.0809025	-0.0616397	-0.317426	0.0297871	-0.148357	0.00143386	-0.0302654	1.62679	0.916677	0	0.0679739	0.119586	0.266935	0.413319	9.64275e-07	0.401939	0.0482598	0.486952	8.8784e-12	0.250116	0.479557	0.844444
29152	CVD3_Q07654	TFF3	protein	CVD3		999946690	X - 18901	metabolite			373	TRUE	6.59901	0.195389	-0.72898	-0.514897	-0.637898	0.175224	0.0299687	-0.0571779	0.000223097	-0.0103289	-0.850932	1.79798	7.1283e-191	0.0241022	8.04353e-12	1.89228e-06	2.48914e-08	0.0420656	0.0354915	0.0482626	0.937844	0.0801972	0.653281	0.21536	0.844444
29132	100008984	1-palmitoyl-2-palmitoleoyl-GPC (16:0/16:1)*	metabolite	Lipid	Phospholipid Metabolism	Catenisphaera	Catenisphaera	microbiome			228	TRUE	0.853937	-0.378223	-0.140684	-0.021561	-0.118751	-0.00372824	0.0535568	-0.1546	-0.00293204	0.0163174	2.86383	-2.11932	0.000481601	0.0889804	0.104093	0.810363	0.231622	0.962537	0.152125	0.0482639	0.296853	0.00265039	0.177779	0.13655	0.844444
29140	INF_P01583	IL1A	protein	INF		803	mannose	metabolite	Carbohydrate	Fructose, Mannose and Galactose Metabolism	373	TRUE	0.775435	-0.284738	0.041904	0.0163274	0.0446878	-0.0231441	-0.0752489	0.240642	-0.0016757	4.39833e-05	0.273657	-1.39096	6.31471e-18	0.0262689	0.324857	0.704949	0.326948	0.50735	0.169462	0.048264	0.142906	0.986196	0.717047	0.0159493	0.844444
29151	UREA NITROGEN	Urea	clinical			999946674	X - 21607	metabolite			373	TRUE	13.4422	0.624281	0.789943	0.341071	0.724739	0.822568	-0.098455	-1.63967	0.0458322	-0.0527023	12.2733	9.32913	1.51286e-23	0.568648	0.191174	0.576217	0.265123	0.0924703	0.761432	0.0482643	0.00509321	0.115596	0.260031	0.26307	0.844444
29160	999946674	X - 21607	metabolite			Bacteroides	Bacteroides	microbiome			226	TRUE	1.51739	-0.716505	-0.0223124	-0.0624681	-0.0768919	-0.0922369	-0.0045119	0.118369	-0.000674072	-0.0108103	-2.57976	2.1446	5.31288e-06	0.0989023	0.849144	0.60942	0.567618	0.385831	0.872149	0.0482645	0.859636	0.141492	0.334099	0.228959	0.844444
29153	CVD2_Q9BWV1	BOC	protein	CVD2		100006651	trans-3,4-methyleneheptanoate	metabolite	Xenobiotics	Food Component/Plant	295	TRUE	6.03933	-0.106522	-0.0156589	-0.0262417	0.0199836	-0.0491882	0.0280155	0.115027	-0.00864371	-0.00534387	1.45747	1.59337	0	0.183914	0.814031	0.705363	0.779122	0.341845	0.290911	0.0482648	6.13489e-07	0.11409	0.245472	0.0684962	0.844444
29169	2050	eicosapentaenoate (EPA; 20:5n3)	metabolite	Lipid	Polyunsaturated Fatty Acid (n3 and n6)	CAG-873	CAG-873	microbiome			228	TRUE	-0.220144	0.807719	0.138473	0.0587663	-0.164424	0.0938928	-0.0154785	0.278244	0.00613893	-0.0108563	-5.18685	4.25379	0.581668	0.0486224	0.268812	0.647832	0.260659	0.411325	0.839546	0.0482652	0.129867	0.181009	0.0826155	0.0370991	0.844444
29167	234	aspartate	metabolite	Amino Acid	Alanine and Aspartate Metabolism	Succinivibrio	Succinivibrio	microbiome			228	TRUE	0.743938	0.386511	0.347342	0.226925	0.121265	0.0173139	0.0161214	0.0925309	-0.00411151	0.0143729	-5.92772	-2.60431	0.000410782	0.00359708	3.99173e-05	0.0107533	0.210705	0.819425	0.467835	0.0482664	0.138991	0.00615508	0.00186525	0.0454137	0.844444
29168	INF_P29460	IL12B	protein	INF		Oxalobacter	Oxalobacter	microbiome			370	TRUE	4.46131	0.187083	-0.034354	0.0214009	-0.06424	0.119674	-0.0494589	0.0867226	-0.0043888	0.0223717	-0.219088	-4.23113	3.7993e-76	0.0680858	0.761577	0.854814	0.599645	0.192283	0.0179928	0.0482693	0.136913	0.000267816	0.914936	0.0106295	0.844444
29173	INF_P25942	CD40	protein	INF		100001416	orotidine	metabolite	Nucleotide	Pyrimidine Metabolism, Orotate containing	374	TRUE	11.0964	-0.269774	-0.359652	-0.113816	-0.274848	0.133302	0.254546	0.531598	-0.00721437	0.0172077	-0.458544	-2.02145	0	0.389026	0.00396579	0.364504	0.0395364	0.18032	0.00796376	0.04827	0.0269956	0.0117085	0.832212	0.224988	0.844444
29170	100020254	glycine conjugate of C10H14O2 (1)*	metabolite	Partially Characterized Molecules	Partially Characterized Molecules	Mitsuokella	Mitsuokella	microbiome			223	TRUE	1.07435	0.184571	0.299426	-0.00973627	0.179872	0.283217	-0.00130712	0.135542	0.001761	-8.06147e-05	0.299544	0.560254	0.00752475	0.338525	0.0750517	0.955826	0.349344	0.0589773	0.96878	0.0482715	0.741973	0.993969	0.936368	0.823484	0.844444
29171	CVD2_P09237	MMP7	protein	CVD2		100003594	phenylalanyltryptophan	metabolite	Peptide	Dipeptide	344	TRUE	2.17648	-0.0972547	-0.0419945	-0.0248913	-0.0136909	0.00240707	0.0115786	0.0672772	0.000622441	0.00181366	-0.207572	0.165032	0	0.00767214	0.00696217	0.117213	0.406313	0.862221	0.410063	0.0482726	0.132001	0.0345729	0.454338	0.478937	0.844444
29172	CVD3_P98160	HSPG2	protein	CVD3		999947929	X - 12707	metabolite			333	TRUE	7.30669	0.291026	-0.394645	-0.192549	-0.308423	0.040034	0.0663049	-0.198525	-0.00501461	0.014602	3.18551	0.193904	0	0.0276482	6.80339e-06	0.0314355	0.000829971	0.551904	0.141893	0.0482729	0.0292339	0.00153035	0.0356077	0.869532	0.844444
29165	CVD3_Q12860	CNTN1	protein	CVD3		999948001	X - 17351	metabolite			350	TRUE	5.2775	0.0102534	-0.237015	-0.195863	-0.250222	0.02771	-0.00295953	0.066807	-0.00450065	-0.004527	1.95647	1.35584	1.88322e-309	0.884183	0.000313849	0.00336354	0.000399951	0.626933	0.858854	0.0482771	0.0141895	0.234204	0.116324	0.157606	0.844444
29166	100009142	1-stearoyl-2-docosapentaenoyl-GPC (18:0/22:5n6)*	metabolite	Lipid	Phospholipid Metabolism	Erysipelotrichaceae_UCG-003	Erysipelotrichaceae_UCG-003	microbiome			224	TRUE	1.07534	-0.0821074	7.53442e-05	0.0866787	-0.0432914	0.0423002	-0.0213872	0.0685458	-0.00920646	0.0217499	2.76504	0.128558	0.000127598	0.553	0.999489	0.481654	0.745406	0.699109	0.193873	0.0482805	0.0157795	0.00327816	0.332552	0.944317	0.844444
29163	BUN/CREAT RATIO	Bun/Creatinine Ratio	clinical			273	cortisone	metabolite	Lipid	Steroid	388	TRUE	14.1871	2.43062	1.3241	0.776025	0.594455	0.385024	-0.869409	-3.6506	0.0647832	-0.0671423	1.36461	-15.0029	2.67363e-19	0.194974	0.0254883	0.197542	0.350628	0.428267	0.264096	0.0482818	5.19008e-05	0.045507	0.899093	0.0709204	0.844444
29162	100001271	1-stearoyl-GPC (18:0)	metabolite	Lipid	Lysolipid	Subdoligranulum	Subdoligranulum	microbiome			222	TRUE	1.28099	-0.184672	0.189247	0.146044	0.0214112	-0.0159213	-0.00262381	0.0538196	0.00336457	-0.0171506	0.38116	-0.329637	3.00586e-13	0.181033	0.00486791	0.0390173	0.779721	0.794114	0.859693	0.04829	0.120374	4.69882e-05	0.80548	0.755225	0.844444
29161	INF_O15444	CCL25	protein	INF		1342	3-methoxytyrosine	metabolite	Amino Acid	Phenylalanine and Tyrosine Metabolism	358	TRUE	6.23295	0.57882	-0.0820886	-0.133351	-0.0374293	0.0600007	0.20317	-0.374282	0.00347422	-0.0164874	1.7269	0.447026	6.68067e-122	0.0143597	0.524279	0.304737	0.783151	0.537808	0.025634	0.0482905	0.27339	0.0103754	0.436429	0.785667	0.844444
29164	CVD2_P00797	REN	protein	CVD2		CAG-873	CAG-873	microbiome			370	TRUE	8.91601	-0.655156	-0.146748	-0.0482914	-0.132584	0.390953	0.131827	-0.247149	-0.000862316	-0.00830238	-0.647104	-2.33482	6.97279e-138	0.0730196	0.247889	0.709551	0.344067	0.000116056	0.0555843	0.0482913	0.793907	0.234235	0.777928	0.203081	0.844444
29159	100006361	dopamine 3-O-sulfate	metabolite	Amino Acid	Phenylalanine and Tyrosine Metabolism	Turicibacter	Turicibacter	microbiome			226	TRUE	0.109351	-0.0160805	-0.202076	-0.129614	-0.21067	0.0488043	0.00729735	0.0909803	0.00763013	-0.00653975	3.78524	4.0374	0.742752	0.881484	0.145086	0.373315	0.185887	0.70952	0.733602	0.0482917	0.0958679	0.466912	0.237196	0.0604099	0.844444
29158	100006367	3-hydroxyhexanoate	metabolite	Lipid	Fatty Acid, Monohydroxy	Ruminococcaceae_UCG-002	Ruminococcaceae_UCG-002	microbiome			229	TRUE	-0.181252	0.111005	-0.137733	-0.087468	-0.0303602	0.109034	0.0137957	-0.0463213	0.0050489	0.00264908	-3.48353	-1.73522	0.35805	0.226532	0.0921543	0.301473	0.743987	0.148493	0.324796	0.0482931	0.0605757	0.603857	0.0658056	0.194815	0.844444
29157	INF_P01138	NGF	protein	INF		100010901	gamma-glutamyl-alpha-lysine	metabolite			376	TRUE	0.578967	0.217892	-0.0670529	-0.0500702	-0.0639723	0.0100695	0.012188	-0.159267	-0.000768422	0.00101133	0.252093	-0.70688	2.54119e-15	0.0176888	0.0318234	0.112807	0.0566288	0.696566	0.757137	0.0482958	0.363775	0.555775	0.649534	0.112237	0.844444
29156	999948094	X - 22789	metabolite			Faecalibacterium	Faecalibacterium	microbiome			210	TRUE	0.440243	-0.629036	-0.20845	-0.129902	-0.186743	-0.00964607	-0.00160671	0.097791	0.0039441	-0.0134988	-2.64891	1.2575	0.139264	0.0521566	0.0211955	0.17365	0.0810728	0.908942	0.955404	0.0483014	0.192594	0.019517	0.225003	0.384046	0.844444
29155	CVD3_Q9H2A7	CXCL16	protein	CVD3		100008957	sphingomyelin (d18:2/24:1, d18:1/24:2)*	metabolite	Lipid	Sphingolipid Metabolism	376	TRUE	5.72467	-0.573744	-0.108267	-0.084567	-0.0860894	-0.0215598	0.0615895	0.607565	0.00306381	0.00454792	0.787309	3.08421	8.75221e-207	0.0514163	0.121784	0.230684	0.249587	0.701313	0.586298	0.0483057	0.100871	0.219836	0.520195	0.00103839	0.844444
29154	CVD2_O00253	AGRP	protein	CVD2		100004089	2-hydroxydecanoate	metabolite	Lipid	Fatty Acid, Monohydroxy	372	TRUE	5.92355	0.19995	-0.157123	-0.190241	-0.0534114	-0.0520604	0.108912	-0.163647	-0.0191498	-0.00695097	-2.31205	-5.06262	2.89649e-192	0.101803	0.0901255	0.0431916	0.589693	0.489517	0.0243508	0.0483059	7.57602e-15	0.175853	0.159868	0.000107324	0.844444
29131	CVD2_P26022	PTX3	protein	CVD2		100010927	linoleoyl-linolenoyl-glycerol (18:2/18:3) [2]*	metabolite			349	TRUE	4.82506	0.107274	0.151381	0.116608	0.294148	-0.00535159	-0.0479229	-0.119907	-0.00400847	-0.0141897	1.30329	-3.59905	1.87721e-121	0.343979	0.117249	0.23074	0.00478744	0.946903	0.0937859	0.0483101	0.123988	0.0111588	0.458788	0.00596095	0.844444
29143	CVD2_Q9Y6Q6	TNFRSF11A	protein	CVD2		Romboutsia	Romboutsia	microbiome			370	TRUE	5.49073	-0.0898116	-0.0424355	0.0111823	-0.00979199	0.0807636	-0.00438275	0.0449713	0.00352279	0.0173543	0.0395239	-0.312971	5.1627e-290	0.144446	0.553295	0.879215	0.898864	0.158897	0.686095	0.048311	0.0566132	6.70618e-06	0.97558	0.762106	0.844444
29129	MCH	Mean Corpuscular Hemoglobin	clinical			100004541	acisoga	metabolite	Amino Acid	Polyamine Metabolism	363	TRUE	31.2718	-1.81037	-0.282497	-0.338107	-0.00562932	-0.107187	-0.291357	0.935277	0.0266347	-0.0546687	6.61323	-10.3623	0	0.000535381	0.361068	0.280241	0.986476	0.670213	0.129184	0.0483124	0.00118825	0.00117201	0.22066	0.0126485	0.844444
29109	CVD3_P02452	COL1A1	protein	CVD3		100010919	oleoyl-oleoyl-glycerol (18:1/18:1) [2]*	metabolite	Lipid	Diacylglycerol	383	TRUE	4.59142	-0.127394	-0.0831392	-0.016862	-0.0768014	-0.00177304	0.00223924	0.181309	-0.0133397	-0.0126673	3.2997	2.97603	3.0654e-178	0.334264	0.29199	0.833075	0.363973	0.977884	0.952376	0.0483127	1.17134e-10	0.00398566	0.0170069	0.00630688	0.844444
29104	CVD3_Q9H2A7	CXCL16	protein	CVD3		1004	xanthine	metabolite	Nucleotide	Purine Metabolism, (Hypo)Xanthine/Inosine containing	374	TRUE	5.83371	-0.288738	-0.0990218	-0.0706811	-0.0796773	-0.0395411	0.0829559	0.23564	0.0026791	-0.000614442	0.892075	3.61396	0	0.061205	0.164951	0.324508	0.294354	0.4798	0.0595806	0.0483128	0.141035	0.879684	0.475512	0.000279602	0.844444
29103	CVD2_Q9NQ25	SLAMF7	protein	CVD2		100005466	N-acetyltaurine	metabolite	Amino Acid	Methionine, Cysteine, SAM and Taurine Metabolism	371	TRUE	3.52083	0.293662	-0.25902	-0.163497	-0.299292	-0.116192	0.128437	-0.252166	0.00139202	0.00783643	-4.55206	2.59897	5.36795e-70	0.0566329	0.00402256	0.0718735	0.00185524	0.115327	0.0276459	0.0483133	0.566081	0.111934	0.00631513	0.0408457	0.844444
29102	INF_Q9NZQ7	CD274	protein	INF		100010940	diacylglycerol (16:1/18:2 [2], 16:0/18:3 [1])*	metabolite			371	TRUE	5.15575	-0.0999923	-0.150006	-0.0725211	-0.0889977	0.00187905	0.00791133	0.10671	-0.00479672	0.00401768	0.622691	0.567527	1.11375e-264	0.273184	0.0385319	0.32217	0.249875	0.974326	0.773949	0.0483139	0.0129344	0.332754	0.624249	0.57685	0.844444
29095	100001359	aconitate [cis or trans]	metabolite	Energy	TCA Cycle	Blautia	Blautia	microbiome			226	TRUE	0.646034	-0.510372	-0.0475568	0.0243507	-0.0179097	0.0327704	0.00794771	0.0809489	0.0044558	0.00536666	-1.52616	0.02749	0.000132841	0.0398412	0.350501	0.650224	0.755478	0.480893	0.695875	0.0483162	0.00706506	0.0945439	0.191275	0.971994	0.844444
29100	CVD3_P36222	CHI3L1	protein	CVD3		100000802	acetylcarnitine (C2)	metabolite	Lipid	Fatty Acid Metabolism(Acyl Carnitine)	372	TRUE	5.66101	-0.692121	-0.278733	-0.22369	-0.207341	0.0834926	-0.174084	0.6818	0.0183599	0.0140798	1.52711	0.560205	2.86693e-91	0.06512	0.0243066	0.0739955	0.117496	0.411569	0.12244	0.0483162	4.15391e-08	0.0363231	0.504608	0.760006	0.844444
29099	INF_P21583	KITLG	protein	INF		100001777	1-oleoyl-GPI (18:1)	metabolite	Lipid	Lysolipid	373	TRUE	10.9797	0.213732	-0.171059	-0.117259	-0.145753	0.0589369	0.0118766	-0.153131	0.000516101	-0.0262762	-3.61517	0.126521	0	0.0265673	0.0208427	0.116454	0.0680285	0.332916	0.771584	0.0483165	0.799413	8.1977e-11	0.00596329	0.899585	0.844444
29098	INF_P50225	SULT1A1	protein	INF		100002060	1-docosahexaenoyl-GPE (22:6)*	metabolite	Lipid	Lysolipid	374	TRUE	6.34528	-0.590494	0.129727	0.457323	-0.0424252	0.168719	-0.505825	1.05976	-0.0114274	0.0171652	5.38745	0.344401	1.46882e-43	0.241586	0.545412	0.0346683	0.852461	0.3236	0.0143743	0.0483181	0.041879	0.129289	0.153155	0.903563	0.844444
29097	INF_Q16552	IL17A	protein	INF		100002417	2,3-dihydroxyisovalerate	metabolite	Xenobiotics	Food Component/Plant	339	TRUE	0.0895623	0.144769	-0.0127269	0.0579148	0.0689733	-0.0602211	0.00754664	-0.0405456	-0.00439699	0.00424413	-1.58182	-0.193169	0.66344	0.0766185	0.897187	0.570913	0.511444	0.460946	0.351102	0.0483188	0.101723	0.440055	0.406569	0.898178	0.844444
29096	OMEGA_3_TOTAL	Omega-3 total	clinical			100009126	1-arachidoyl-2-arachidonoyl-GPC (20:0/20:4)*	metabolite			375	TRUE	5.04369	0.487087	0.270678	0.412752	-0.156387	0.221653	-0.360163	-0.649571	0.0180947	-0.046213	-6.80508	15.2293	6.10644e-27	0.210669	0.188752	0.0476077	0.477245	0.19714	0.0185324	0.0483189	0.00138212	6.63813e-05	0.0739727	2.23568e-07	0.844444
29105	CVD3_P00750	PLAT	protein	CVD3		192	N-acetylputrescine	metabolite	Amino Acid	Polyamine Metabolism	371	TRUE	1.94998	0.296954	-0.134952	-0.0674798	-0.118919	-0.00571498	0.0804466	-0.249361	-0.000822777	0.00564773	-0.523584	-0.714437	1.36749e-75	0.0172912	0.00230544	0.132756	0.0119269	0.873872	0.173555	0.0483214	0.489353	0.0192134	0.505609	0.242803	0.844444
29094	CVD3_Q9UM47	NOTCH3	protein	CVD3		100001597	tiglylcarnitine (C5:1-DC)	metabolite	Amino Acid	Leucine, Isoleucine and Valine Metabolism	378	TRUE	5.24424	0.359619	-0.167526	-0.0702667	-0.136498	-0.0172966	-0.0118514	-0.282423	0.00712482	-0.0148192	0.0353459	3.37284	2.01847e-198	0.0337527	0.031978	0.37396	0.104216	0.783961	0.80815	0.0483256	0.000555642	0.000504528	0.979826	0.00279656	0.844444
29087	INF_P01135	TGFA	protein	INF		999948094	X - 22789	metabolite			329	TRUE	3.32945	-0.203933	-0.00501552	0.00665049	0.00318404	0.0289154	-0.0384239	0.190789	-0.000177365	-0.000130616	1.37035	-1.01897	4.76489e-117	0.0819555	0.938148	0.919061	0.963517	0.583651	0.232678	0.0483316	0.918949	0.970738	0.255921	0.245607	0.844444
29093	ASAT (SGOT)	Aspartate Transaminase	clinical			Klebsiella	Klebsiella	microbiome			400	TRUE	3.02238	-0.152073	-0.0928939	-0.100646	-0.0492761	0.0526599	0.0234625	-0.0509815	0.0013922	0.00701114	-1.96638	0.986102	2.4797e-126	0.0381007	0.0932646	0.0784652	0.406073	0.268259	0.0336342	0.0483321	0.353626	0.034726	0.0657874	0.274108	0.844444
29092	100001022	threonate	metabolite	Cofactors and Vitamins	Ascorbate and Aldarate Metabolism	Defluviitaleaceae_UCG-011	Defluviitaleaceae_UCG-011	microbiome			230	TRUE	1.10018	0.133714	0.176733	0.246873	0.0183137	-0.0584737	0.00563845	-0.0802028	0.00366959	-0.0155903	-3.91731	-0.410171	1.51207e-09	0.0396791	0.0214282	0.00222082	0.836769	0.418985	0.77694	0.0483334	0.150419	0.00163688	0.0310089	0.744872	0.844444
29091	CVD2_P21980	TGM2	protein	CVD2		1268	gamma-glutamylleucine	metabolite	Peptide	Gamma-glutamyl Amino Acid	375	TRUE	7.67356	1.02481	0.0529553	0.246434	0.032561	-0.0745825	0.359886	-0.806592	0.00929462	0.00390144	-6.0325	-5.39349	7.10005e-84	0.0528232	0.754798	0.150206	0.857838	0.582634	0.0590884	0.0483337	0.0398431	0.678368	0.0456751	0.0194625	0.844444
29090	CVD2_Q9NSA1	FGF21	protein	CVD2		Phocea	Phocea	microbiome			370	TRUE	3.84705	-0.157186	-0.132664	0.0868537	-0.403638	0.151806	0.081263	-0.217955	0.015981	0.0515971	-1.75915	-4.92446	3.72016e-13	0.389763	0.601768	0.740604	0.141925	0.45867	0.12963	0.048336	0.0158868	0.000178649	0.702757	0.184504	0.844444
29089	CVD3_Q99727	TIMP4	protein	CVD3		999947959	X - 13553	metabolite			307	TRUE	4.89428	-0.218964	-0.447154	-0.342395	-0.40239	0.0182658	0.0365033	0.26522	0.00693741	0.00384948	-0.0788806	-0.976058	1.03829e-157	0.196924	2.5152e-06	0.000335245	4.95526e-05	0.79137	0.560121	0.0483392	0.00271482	0.392339	0.957452	0.461938	0.844444
29088	CVD2_Q99075	HBEGF	protein	CVD2		100001262	gamma-glutamyl-epsilon-lysine	metabolite	Peptide	Gamma-glutamyl Amino Acid	288	TRUE	4.99441	1.09247	-0.135039	-0.128455	-0.268617	0.0100904	0.329372	-0.709101	-0.00652599	0.0160962	-1.13484	-3.13882	5.95973e-34	0.00635775	0.495974	0.515138	0.186735	0.941055	0.0356865	0.0483401	0.163285	0.0843668	0.720382	0.229501	0.844444
29101	INF_P50225	SULT1A1	protein	INF		100021331	metabolonic lactone sulfate	metabolite	Lipid	Sterol	373	TRUE	6.00684	0.823129	0.030777	0.321705	-0.0913619	0.131981	0.0326771	-0.292099	-0.0135001	0.0170187	3.9305	-0.108546	2.04781e-44	0.00138995	0.883883	0.132061	0.685074	0.43978	0.640552	0.0483404	0.0138533	0.150757	0.298153	0.969954	0.844444
29106	FERRITIN	Ferritin	clinical			Paraprevotella	Paraprevotella	microbiome			398	TRUE	-11.1939	-14.3213	10.7048	10.8402	26.5504	-50.6521	-0.172996	-10.1259	1.50648	4.51316	-2504.4	-990.823	0.812668	0.354598	0.622894	0.632015	0.257423	0.00717961	0.938589	0.0483406	0.0102066	0.000458303	1.69778e-09	0.00428829	0.844444
29128	100001272	1-oleoyl-GPC (18:1)	metabolite	Lipid	Lysolipid	Lactococcus	Lactococcus	microbiome			222	TRUE	1.61732	-0.0531712	0.0644074	0.121443	-0.0253947	-0.000170725	0.00404176	-0.0467341	0.00412297	-0.0279786	3.01023	-0.29236	3.89279e-30	0.323066	0.284493	0.053177	0.713354	0.997491	0.723548	0.0483439	0.0296876	1.96477e-13	0.0262385	0.763509	0.844444
29108	CVD3_P36941	LTBR	protein	CVD3		100002910	1-methyl-5-imidazoleacetate	metabolite	Amino Acid	Histidine Metabolism	374	TRUE	4.83786	0.183679	-0.229117	-0.10015	-0.21782	-0.00695113	-0.0132223	-0.102855	0.00148348	0.00199388	1.07278	-0.812537	7.45851e-203	0.0296691	0.00200563	0.182121	0.00601522	0.907756	0.511734	0.0483446	0.449879	0.62155	0.410833	0.430723	0.844444
29127	CVD3_P33151	CDH5	protein	CVD3		999946674	X - 21607	metabolite			370	TRUE	4.75479	-0.176496	-0.224785	-0.109653	-0.168683	0.0019637	0.0438248	0.236852	-0.00585266	-0.00354141	2.11485	0.188767	2.5633e-132	0.268309	0.011392	0.221659	0.077294	0.977783	0.345535	0.0483478	0.0126696	0.46063	0.176844	0.874169	0.844444
29126	100001022	threonate	metabolite	Cofactors and Vitamins	Ascorbate and Aldarate Metabolism	Cloacibacillus	Cloacibacillus	microbiome			230	TRUE	1.1409	0.445718	0.182748	0.25603	0.0248387	-0.031814	0.00654711	0.100755	0.00289183	-0.0157003	-3.93815	-0.800456	3.00203e-09	0.00165908	0.0170914	0.00155116	0.778455	0.654706	0.758774	0.0483484	0.253841	0.00133184	0.0276829	0.525525	0.844444
29125	100005850	3-methylglutarylcarnitine (2)	metabolite	Amino Acid	Lysine Metabolism	Fournierella	Fournierella	microbiome			230	TRUE	-0.459196	0.228824	0.031223	-0.0651394	-0.166612	0.0806328	-0.0140546	0.10749	0.00805893	0.00197922	11.4194	-2.4132	0.116873	0.0927177	0.797544	0.60783	0.230254	0.478628	0.560178	0.0483493	0.0411347	0.798447	5.33394e-05	0.204992	0.844444
29124	CVD2_Q9BQR3	PRSS27	protein	CVD2		815	tyrosine	metabolite	Amino Acid	Phenylalanine and Tyrosine Metabolism	372	TRUE	10.1623	-0.741091	-0.172243	-0.169427	-0.142928	0.00346033	0.106416	0.660765	-0.00590076	-0.0107599	0.746759	1.66523	0	0.0436394	0.0654251	0.073007	0.152065	0.963868	0.441079	0.0483493	0.0182306	0.0519803	0.663424	0.209691	0.844444
29107	100021784	4-chlorobenzoic acid	metabolite			Slackia	Slackia	microbiome			226	TRUE	1.02333	0.00520813	0.0177033	0.00998178	-0.00233451	-0.00237734	0.00364381	-0.0118768	-0.000504974	-0.000344844	-0.898683	-0.0520168	2.82588e-124	0.737675	0.332501	0.603938	0.910636	0.888727	0.223054	0.0483493	0.38999	0.767467	0.0328735	0.854696	0.844444
29123	PLATELET COUNT THOUSAND	Platelets	clinical			CVD2_Q9UKP3	ITGB1BP2	protein	CVD2		649	TRUE	221.897	-25.8953	-0.368885	4.17717	4.37709	8.05624	3.85355	6.49653	-0.495223	-0.0253932	-63.9931	-249.285	8.90957e-45	0.174472	0.950911	0.481895	0.478854	0.130142	0.0129237	0.0483501	0.00348254	0.944542	0.584009	0.0183985	0.844444
29122	INF_P09238	MMP10	protein	INF		100009232	thioproline	metabolite	Amino Acid	Tryptophan Metabolism	377	TRUE	7.17449	0.68905	0.0111679	0.016562	-0.0800569	0.0287101	-0.0556976	-0.585789	0.00173871	-0.0214445	-1.20615	4.70672	1.92793e-185	0.027743	0.917916	0.880859	0.490741	0.743193	0.624685	0.0483504	0.543019	0.000262501	0.524027	0.00132437	0.844444
29121	100010941	linoleoyl-linoleoyl-glycerol (18:2/18:2) [1]*	metabolite			Ruminiclostridium_9	Ruminiclostridium_9	microbiome			228	TRUE	0.158879	-0.126311	0.433984	0.177783	0.221793	-0.163408	0.0229601	0.177911	0.00247314	0.0263636	-3.90863	-6.4519	0.696017	0.600148	0.00560331	0.279636	0.21852	0.259387	0.677076	0.0483556	0.633139	0.00761381	0.294832	0.00833193	0.844444
29120	INF_P22301	IL10	protein	INF		100021331	metabolonic lactone sulfate	metabolite	Lipid	Sterol	373	TRUE	3.56925	0.249252	-0.0158862	-0.0107907	-0.107817	0.088578	0.0605775	-0.134841	-0.00617816	0.00725115	-0.64064	-0.435217	2.16391e-72	0.036013	0.870288	0.912869	0.299888	0.261388	0.0607979	0.0483573	0.0147041	0.184811	0.713381	0.743572	0.844444
29119	LPIR_SCORE	LP-IR Score	clinical			Ruminococcaceae_UCG-008	Ruminococcaceae_UCG-008	microbiome			399	TRUE	-7.46094	7.68269	4.47436	4.73847	0.0698593	1.89549	0.310715	2.48173	-0.0349542	1.98946	-22.4115	-137.923	0.271549	0.0181763	0.145816	0.139019	0.983117	0.475863	0.642209	0.0483587	0.676141	7.66699e-28	0.704948	0.00520757	0.844444
29118	100009015	1-(1-enyl-stearoyl)-2-docosahexaenoyl-GPC (P-18:0/22:6)*	metabolite	Lipid	Plasmalogen	Succinivibrio	Succinivibrio	microbiome			225	TRUE	1.23892	0.161534	0.00976496	0.0129031	-0.0476112	0.0268945	-0.0304329	0.091639	0.00337739	-0.0204554	-2.39752	3.98115	1.39503e-09	0.223754	0.904329	0.87984	0.605975	0.721495	0.179493	0.0483598	0.213909	7.00651e-05	0.200438	0.00153119	0.844444
29117	CVD2_P01127	PDGFB	protein	CVD2		279	cystine	metabolite	Amino Acid	Methionine, Cysteine, SAM and Taurine Metabolism	365	TRUE	11.2566	-0.168688	-0.1565	-0.0655068	-0.160434	-0.0270001	-0.11231	0.422038	-0.00719373	0.00763687	-1.16406	-3.66409	3.12332e-299	0.482781	0.29048	0.660514	0.30994	0.819803	0.0703523	0.0483599	0.0656525	0.337605	0.658304	0.0770551	0.844444
29116	1135	ursodeoxycholate	metabolite	Lipid	Secondary Bile Acid Metabolism	Ruminococcus_2	Ruminococcus_2	microbiome			215	TRUE	0.833903	-0.548881	0.599231	0.357537	0.389366	0.366344	-0.0208335	0.0967192	-0.0170907	0.00388763	-6.99543	-4.63759	0.129125	0.0135287	0.0106054	0.143736	0.141669	0.0822015	0.377444	0.0483601	0.0241429	0.787172	0.172148	0.203472	0.844444
29115	100004295	2-piperidinone	metabolite	Xenobiotics	Food Component/Plant	GCA-900066575	GCA-900066575	microbiome			213	TRUE	0.689935	0.275535	0.205886	-0.26125	0.195181	0.13651	-0.0864806	-0.172913	-0.0188781	0.0201804	-22.6054	2.02246	0.141858	0.0704947	0.278111	0.18752	0.361961	0.434299	0.0756645	0.0483611	0.00214893	0.10304	1.46248e-06	0.492029	0.844444
29114	209	adenosine 5'-monophosphate (AMP)	metabolite	Nucleotide	Purine Metabolism, Adenine containing	Coprococcus_2	Coprococcus_2	microbiome			230	TRUE	0.18063	0.219906	0.522094	0.502019	0.195899	0.0335697	-0.00114327	-0.0541968	-0.0106587	0.00706296	-6.60579	-0.735168	0.538893	0.0206013	2.87723e-05	0.000103984	0.168147	0.766738	0.936615	0.0483615	0.00776521	0.370245	0.0197972	0.701073	0.844444
29113	UREA NITROGEN	Urea	clinical			397	leucine	metabolite	Amino Acid	Leucine, Isoleucine and Valine Metabolism	381	TRUE	8.37072	4.10899	0.54246	0.205507	0.420819	0.71202	4.70354	-5.02082	0.0613365	-0.0827033	13.5848	11.4875	2.55365e-07	0.158542	0.346356	0.722856	0.494832	0.147199	1.80966e-05	0.0483628	0.000134406	0.0152955	0.207728	0.160558	0.844444
29112	100001951	bilirubin (E,Z or Z,E)*	metabolite	Cofactors and Vitamins	Hemoglobin and Porphyrin Metabolism	Anaerosporobacter	Anaerosporobacter	microbiome			226	TRUE	1.28416	0.143636	0.0187063	0.0960102	0.0601091	0.0372663	0.0021557	0.0613394	0.000590006	-0.00572297	2.17488	0.88452	1.81792e-08	0.0894056	0.844596	0.341537	0.586591	0.670601	0.882158	0.048366	0.852855	0.352217	0.319881	0.546023	0.844444
29111	100001977	beta-cryptoxanthin	metabolite	Xenobiotics	Food Component/Plant	Erysipelotrichaceae_UCG-003	Erysipelotrichaceae_UCG-003	microbiome			224	TRUE	1.19261	-0.152584	-0.106235	-0.0194853	-0.0739037	-0.13137	-0.0079831	0.0862836	0.00470002	-0.0406865	-11.4953	-3.81231	0.00184855	0.381534	0.514256	0.907979	0.689235	0.370671	0.712835	0.0483666	0.365241	4.81615e-05	0.00147348	0.128693	0.844444
29110	INF_Q9NYY1	IL20	protein	INF		342	glycocholate	metabolite	Lipid	Primary Bile Acid Metabolism	376	TRUE	0.715534	-0.0262859	0.0194374	0.00452266	0.0262777	0.0194094	-0.00118625	0.0146237	-0.00101559	-0.000770672	-0.50255	-0.635392	1.07795e-35	0.285526	0.479235	0.870658	0.374571	0.386081	0.785403	0.0483672	0.166309	0.61066	0.320924	0.0956676	0.844444
29174	CVD3_Q9HD89	RETN	protein	CVD3		100020496	sulfate of piperine metabolite C16H19NO3 (2)*	metabolite	Xenobiotics	Food Component/Plant	368	TRUE	7.17368	0.154558	-0.298662	-0.220366	-0.29164	-0.0211118	0.00139693	-0.119485	-0.000132754	0.0104005	3.85736	-0.698718	9.95313e-244	0.173818	0.00438679	0.0368699	0.00903871	0.797688	0.95766	0.0483741	0.961563	0.0595813	0.0409119	0.619173	0.844499
29175	DPA	DPA	clinical			Fusobacterium	Fusobacterium	microbiome			400	TRUE	1.42679	0.0775436	-0.0282289	-0.0474117	0.0151303	0.0227338	0.00382472	0.0269579	-9.28978e-05	-0.00769187	2.45719	1.86989	6.20889e-67	0.0562591	0.438767	0.206636	0.699372	0.470193	0.636458	0.0483754	0.925218	0.000369669	0.000694794	0.00146923	0.844499
29176	EOSINOPHILS	Eosinophils	clinical			1537	1-palmitoyl-2-linoleoyl-GPC (16:0/18:2)	metabolite	Lipid	Phospholipid Metabolism	376	TRUE	0.246089	-1.73529	0.371327	0.420826	0.317033	0.0653698	0.550313	1.69527	0.00528449	-0.0121792	-3.86316	2.06435	0.530327	0.0390426	0.00394908	0.00122483	0.0213539	0.53828	0.0716951	0.048377	0.128076	0.0845094	0.099004	0.270511	0.844499
29177	CVD2_P04179	SOD2	protein	CVD2		Family_XIII_UCG-001	Family_XIII_UCG-001	microbiome			370	TRUE	10.0254	-0.0170545	-0.0231131	0.0143703	-0.0913168	0.0515544	-0.0204249	0.0388438	-0.00370144	0.00401669	-0.264011	0.0342732	0	0.581613	0.637927	0.776437	0.0853577	0.193924	0.041703	0.0483778	0.00372906	0.134524	0.768102	0.961764	0.844499
29178	CVD2_Q8NEV9,Q14213	IL27,EBI3	protein	CVD2		1111	vanillylmandelate (VMA)	metabolite	Amino Acid	Phenylalanine and Tyrosine Metabolism	378	TRUE	5.62782	-0.281016	-0.130655	-0.0629928	-0.139731	0.046002	0.0925178	0.295109	0.00171884	-0.000661175	1.54586	-1.12558	5.72644e-309	0.0741692	0.0564164	0.361881	0.0558817	0.407514	0.178898	0.0483786	0.366599	0.859175	0.205407	0.23139	0.844499
29179	CVD2_P10147	CCL3	protein	CVD2		100001776	2-linoleoyl-GPE (18:2)*	metabolite	Lipid	Lysolipid	368	TRUE	2.02344	0.280293	-0.0846343	-0.100956	-0.138088	0.255803	0.0499293	-0.333806	0.00295056	0.0298776	-1.84235	4.65748	4.44104e-17	0.148505	0.428348	0.353848	0.227922	0.00439151	0.429001	0.0483804	0.30977	4.79063e-07	0.340596	0.00232075	0.844501
29182	CVD3_P02786	TFRC	protein	CVD3		100001776	2-linoleoyl-GPE (18:2)*	metabolite	Lipid	Lysolipid	370	TRUE	5.69451	0.871528	0.0676876	0.0959083	0.0473277	0.0481541	0.238512	-0.39356	-0.00446565	0.0227379	-1.40832	5.64133	2.23856e-87	0.000157115	0.595924	0.460435	0.729082	0.653487	0.00155811	0.0483877	0.196627	0.0012914	0.536809	0.00197913	0.844518
29183	CVD2_P35475	IDUA	protein	CVD2		888	caprate (10:0)	metabolite	Lipid	Medium Chain Fatty Acid	362	TRUE	5.71535	0.42056	-0.138963	0.00529712	-0.0263377	0.124385	-0.00713117	-0.352442	-0.00404821	0.0297133	-1.39751	-1.36198	3.61532e-143	0.0254295	0.155956	0.957511	0.801751	0.131022	0.905763	0.048388	0.133311	6.65209e-08	0.445468	0.352645	0.844518
29184	INF_Q07011	TNFRSF9	protein	INF		100001300	alpha-hydroxyisovalerate	metabolite	Amino Acid	Leucine, Isoleucine and Valine Metabolism	381	TRUE	6.60873	0.19346	0.0278343	0.109146	0.0240598	0.0328053	-0.0190237	-0.122351	-0.00507461	0.00770517	5.40638	-0.518259	0	0.0611233	0.710322	0.149961	0.764623	0.587133	0.488366	0.0483885	0.0110093	0.0561637	5.91999e-05	0.612646	0.844518
29181	999946646	X - 13835	metabolite			Lachnospiraceae_UCG-010	Lachnospiraceae_UCG-010	microbiome			220	TRUE	1.78623	0.135253	-0.109019	-0.15936	0.00127927	0.300078	0.143371	-0.21619	-0.010644	-0.00259355	-1.49554	2.54557	0.000503027	0.596102	0.609037	0.478312	0.995786	0.13879	0.0069171	0.0483892	0.134057	0.849149	0.763655	0.441414	0.844518
29180	100001022	threonate	metabolite	Cofactors and Vitamins	Ascorbate and Aldarate Metabolism	Citrobacter	Citrobacter	microbiome			230	TRUE	0.987802	0.520396	0.173739	0.242341	0.0280445	-0.0531177	-0.0322267	0.121979	0.00327882	-0.0143203	-4.49268	-0.491574	4.44899e-05	0.00374713	0.0268365	0.00284308	0.758926	0.461236	0.399647	0.0483896	0.194189	0.00505322	0.0130154	0.698318	0.844518
29185	INF_Q9NZQ7	CD274	protein	INF		100001654	1-arachidonoyl-GPI (20:4)*	metabolite	Lipid	Lysolipid	374	TRUE	5.00708	0.330432	-0.141539	-0.0794226	-0.0976381	0.0212035	0.0528847	-0.228393	-0.00491408	0.00774536	0.668701	0.190075	1.61053e-214	0.0149186	0.0563504	0.289019	0.216365	0.715942	0.295985	0.0483919	0.0104077	0.0465873	0.598846	0.846021	0.844519
29186	CVD3_Q15166	PON3	protein	CVD3		100003696	succinimide	metabolite	Xenobiotics	Chemical	357	TRUE	8.82924	0.362992	-0.430818	-0.354776	-0.383958	-0.0404302	0.0740178	-0.299113	-0.00712347	-0.066797	8.67711	-1.40018	4.92416e-211	0.108468	0.000713711	0.00551087	0.00452627	0.696252	0.333389	0.048393	0.0293659	8.32681e-23	5.09706e-05	0.39774	0.844519
29187	INF_P05113	IL5	protein	INF		35	S-1-pyrroline-5-carboxylate	metabolite	Amino Acid	Glutamate Metabolism	347	TRUE	0.516514	0.410057	-0.207338	-0.187973	-0.125086	0.0131257	0.213896	-0.398165	-0.00893418	0.0134961	-0.0518438	-1.21301	0.0976741	0.10315	0.133118	0.175571	0.392803	0.908993	0.015569	0.0483967	0.0163061	0.0844875	0.983322	0.548676	0.844554
29248	CRP HIGH SENSITIVITY	High-sensitivity CRP	clinical			CVD3_O14798	TNFRSF10C	protein	CVD3		652	TRUE	-3.4566	-3.11068	0.116761	0.289174	0.10632	-0.317947	0.136416	0.455351	0.00867141	0.0872205	-2.7103	-4.18624	4.47126e-06	0.0501324	0.504924	0.094737	0.555402	0.0403521	0.16378	0.0484015	0.0778245	2.53403e-16	0.425267	0.17495	0.844592
29247	BILIRUBIN, TOTAL	Total Bilirubin	clinical			358	hypotaurine	metabolite	Amino Acid	Methionine, Cysteine, SAM and Taurine Metabolism	325	TRUE	0.00074268	-0.21629	-0.18178	-0.21315	-0.117843	-0.0264816	0.0507152	0.198817	6.84282e-05	-0.0121339	-1.53399	0.00564862	0.997332	0.130718	0.0804093	0.0418793	0.288267	0.750887	0.268951	0.0484045	0.979165	0.0357539	0.368069	0.996986	0.844592
29246	CVD2_Q16651	PRSS8	protein	CVD2		1629	taurochenodeoxycholate	metabolite	Lipid	Primary Bile Acid Metabolism	365	TRUE	9.1645	0.202042	0.0157735	0.0483177	0.052281	0.163028	0.00483931	-0.0377599	-0.00190749	0.0190805	2.40737	-1.64125	0	0.000763986	0.826274	0.503819	0.497752	0.00405689	0.658258	0.0484069	0.304035	5.74696e-07	0.0533	0.0955791	0.844592
29252	INF_O14625	CXCL11	protein	INF		Oxalobacter	Oxalobacter	microbiome			370	TRUE	7.20018	0.41705	0.102597	0.169654	0.0705498	0.135481	-0.0439272	0.12594	-0.00437931	0.0118568	-1.35472	-1.12413	1.73562e-93	0.00512849	0.53291	0.318169	0.691582	0.30973	0.148188	0.0484103	0.307083	0.183758	0.649452	0.640445	0.844592
29245	1221	creatine	metabolite	Amino Acid	Creatine Metabolism	Hungatella	Hungatella	microbiome			229	TRUE	-0.574904	-0.162859	-0.0725543	-0.0674199	-0.108335	0.0437461	0.019759	-0.079566	-0.00577827	0.0252295	-4.07552	-1.15143	0.0185815	0.0977759	0.478018	0.529614	0.350064	0.642932	0.353719	0.0484123	0.0765475	8.37909e-05	0.0984501	0.468845	0.844592
29244	CVD3_P08833	IGFBP1	protein	CVD3		893	arachidate (20:0)	metabolite	Lipid	Long Chain Fatty Acid	375	TRUE	8.37751	0.617652	-0.294696	-0.123077	-0.0609455	0.0380265	0.343014	-0.846289	0.00654373	-0.132746	2.16196	1.44011	8.95727e-87	0.191175	0.10837	0.510358	0.756141	0.794753	0.0293161	0.0484134	0.170851	1.57393e-41	0.496273	0.557512	0.844592
29243	INF_P13500	CCL2	protein	INF		100020204	N-acetyl-2-aminooctanoate*	metabolite	Lipid	Fatty Acid, Amino	374	TRUE	10.4717	-0.195201	-0.0750287	-0.054554	-0.1076	0.0306978	0.0121559	0.149637	0.00486831	0.00786093	-3.03216	1.25583	0	0.0602094	0.292825	0.449123	0.159892	0.600856	0.707692	0.0484169	0.0112497	0.0433056	0.0203202	0.203098	0.844592
29242	CVD3_P36222	CHI3L1	protein	CVD3		796	alpha-ketobutyrate	metabolite	Amino Acid	Methionine, Cysteine, SAM and Taurine Metabolism	377	TRUE	5.69183	-0.310973	-0.289876	-0.24343	-0.23093	0.086476	-0.0707026	0.287791	0.0168189	0.0130498	1.373	0.202775	1.00908e-105	0.0876895	0.0210454	0.0547555	0.0838935	0.396262	0.270564	0.0484177	4.46718e-07	0.0570777	0.53267	0.905962	0.844592
29250	CVD2_Q99075	HBEGF	protein	CVD2		999952909	X - 24588	metabolite			370	TRUE	5.42089	-0.241221	-0.144617	-0.0746469	-0.177294	0.0368143	-0.111697	0.504944	-0.00922264	0.0210351	0.419686	-2.82687	1.08352e-65	0.450459	0.344725	0.627562	0.279647	0.757983	0.283302	0.0484206	0.0212172	0.0118398	0.874109	0.164665	0.844592
29241	CVD3_P30530	AXL	protein	CVD3		100015840	dihomo-linolenoylcarnitine (C20:3n3 or 6)*	metabolite	Lipid	Fatty Acid Metabolism(Acyl Carnitine)	381	TRUE	10.0782	-0.122749	-0.129875	-0.122623	-0.070289	0.0972407	-0.0342287	0.168176	-0.00939663	-0.000564893	2.62981	1.83674	0	0.336358	0.0726886	0.0937573	0.365624	0.105526	0.423606	0.0484222	1.00072e-06	0.885424	0.0444006	0.069909	0.844592
29239	BASOPHILS ABSOLUTE	Absolute Basophils Count	clinical			563	glutamine	metabolite	Amino Acid	Glutamate Metabolism	372	TRUE	-2.88647	0.716231	0.00965836	0.0618797	-0.0233824	-0.05953	-0.131086	-0.646423	0.00203583	0.0016112	-0.339275	-2.15449	3.28417e-43	0.0350592	0.871672	0.306639	0.713061	0.220971	0.404654	0.0484233	0.200079	0.625984	0.751373	0.00801666	0.844592
29238	CVD3_P33151	CDH5	protein	CVD3		999947788	X - 13431	metabolite			364	TRUE	4.94287	0.359363	-0.302633	-0.186088	-0.205498	0.0413797	0.0357993	-0.207087	-0.00751147	-0.00551994	1.31435	0.589673	5.60147e-152	0.0104689	0.000789523	0.0407777	0.0341453	0.57823	0.334194	0.0484244	0.00157086	0.250137	0.41069	0.632974	0.844592
29237	CVD3_Q9Y624	F11R	protein	CVD3		100015838	eicosenoylcarnitine (C20:1)*	metabolite	Lipid	Fatty Acid Metabolism(Acyl Carnitine)	370	TRUE	10.3219	-0.233287	-1.18367	-0.485356	-1.29607	0.0335362	-0.134536	0.766513	-0.0191702	0.0149136	-7.63155	-5.06372	1.51574e-58	0.649387	4.14194e-05	0.0974813	3.27194e-05	0.88714	0.505729	0.0484247	0.0160962	0.354923	0.143113	0.211661	0.844592
29236	572	glucose	metabolite	Carbohydrate	Glycolysis, Gluconeogenesis, and Pyruvate Metabolism	Ruminiclostridium_1	Ruminiclostridium_1	microbiome			229	TRUE	0.85742	0.0212906	0.0142912	-0.00890971	0.0191068	0.00703896	-0.00423923	0.0269514	0.0019439	0.00273705	-1.29995	0.15276	5.0975e-55	0.539706	0.520241	0.704995	0.455878	0.738386	0.424954	0.0484254	0.00868648	0.0502227	0.01667	0.66777	0.844592
29235	Triglyceride HDL Ratio	Triglyceride/HDL Ratio	clinical			CVD3_P19438	TNFRSF1A	protein	CVD3		653	TRUE	-0.704377	-1.99231	0.0631766	0.0888116	0.090834	0.0206835	-0.0152767	0.312101	-0.00322432	0.062941	-0.848795	-4.59023	0.182784	0.0659719	0.463072	0.295811	0.305936	0.784682	0.840026	0.0484269	0.183687	3.68816e-33	0.610597	0.00239102	0.844592
29234	CVD2_Q16698	DECR1	protein	CVD2		100006294	behenoyl sphingomyelin (d18:1/22:0)*	metabolite	Lipid	Sphingolipid Metabolism	377	TRUE	9.71352	-1.03802	-0.560693	-0.339259	-0.435179	0.00932971	-0.368876	1.74024	-0.0205258	0.0294736	-0.6735	-1.6965	7.29537e-48	0.233039	0.0383071	0.214537	0.133355	0.96629	0.348783	0.0484301	0.00450899	0.0459721	0.890244	0.64619	0.844592
29233	CVD2_Q99523	SORT1	protein	CVD2		100020536	4-ethylcatechol sulfate	metabolite	Xenobiotics	Benzoate Metabolism	340	TRUE	8.47969	0.195287	-0.110205	0.0323908	-0.128188	0.0539468	0.00662226	-0.0573984	-0.00256798	0.00730485	-0.502735	-1.85873	0	0.000641219	0.0860008	0.617789	0.0634052	0.31623	0.562183	0.0484316	0.143474	0.0461101	0.691497	0.0349762	0.844592
29232	EOSINOPHILS	Eosinophils	clinical			240	3-(4-hydroxyphenyl)lactate	metabolite	Amino Acid	Phenylalanine and Tyrosine Metabolism	380	TRUE	0.92022	-0.678531	0.374195	0.465584	0.311795	0.0482907	-0.110485	0.480867	0.00551263	-0.0128945	-2.25778	-0.727202	0.00109576	0.0304813	0.003741	0.000369481	0.0240908	0.644122	0.276471	0.0484335	0.104172	0.0665089	0.317569	0.685691	0.844592
29240	331	gamma-glutamylglutamate	metabolite	Peptide	Gamma-glutamyl Amino Acid	Ruminococcaceae_UCG-009	Ruminococcaceae_UCG-009	microbiome			217	TRUE	-0.0735563	0.0624634	0.0965164	-0.0817862	0.0880442	-0.118657	0.0140791	0.143512	0.00507857	0.0426887	-1.05216	-1.37373	0.832813	0.649807	0.494833	0.577344	0.581572	0.369785	0.67312	0.0484358	0.272375	1.01632e-05	0.759786	0.553565	0.844592
29251	CVD2_Q96D42	HAVCR1	protein	CVD2		Ruminococcus_2	Ruminococcus_2	microbiome			370	TRUE	6.076	-0.205662	0.014435	-0.017554	-0.119861	0.243397	-0.0175764	0.0412245	0.0243996	0.0191547	-7.53228	-1.81301	3.72853e-128	0.0285711	0.904137	0.887102	0.356053	0.0119019	0.0986122	0.0484358	4.04055e-15	0.00324045	0.000492149	0.29689	0.844592
29255	INF_P60568	IL2	protein	INF		100008957	sphingomyelin (d18:2/24:1, d18:1/24:2)*	metabolite	Lipid	Sphingolipid Metabolism	376	TRUE	0.811729	0.388787	0.0173839	0.0403671	-0.0143982	-0.0697779	0.104656	-0.370497	0.000775709	0.00172073	-1.25428	-0.545932	9.96227e-13	0.0305127	0.683877	0.348413	0.752316	0.0419065	0.129627	0.0484383	0.496014	0.446762	0.0931586	0.341352	0.844592
29253	CVD3_O15467	CCL16	protein	CVD3		136	cholate	metabolite	Lipid	Primary Bile Acid Metabolism	364	TRUE	6.93685	0.158247	-0.375045	-0.352559	-0.360774	0.167748	0.00230474	-0.0264591	-0.00199644	0.020186	0.662904	4.03138	9.13825e-141	0.135279	0.00658571	0.0114174	0.0142486	0.118496	0.734425	0.0484386	0.56824	0.00469231	0.775422	0.0233148	0.844592
29268	ARACHIDONIC ACID	Arachidonic acid	clinical			825	uracil	metabolite	Nucleotide	Pyrimidine Metabolism, Uracil containing	366	TRUE	13.752	1.1562	-1.16581	-1.16743	-1.32781	0.868436	0.160492	-0.898902	-0.0283847	-0.0326742	12.7677	19.1867	2.36309e-67	0.0648161	0.00115265	0.00117514	0.000361237	0.00218391	0.54084	0.0484393	0.00254015	0.0850307	0.0472294	6.70916e-05	0.844592
29272	CVD2_Q99895	CTRC	protein	CVD2		999946632	X - 14056	metabolite			377	TRUE	11.5812	0.536313	-0.378261	-0.448156	-0.299341	-0.0916272	0.000124999	-0.411687	-0.00667703	-0.00214836	-5.30301	-4.50035	0	0.0324281	0.00485543	0.000971123	0.0374808	0.399864	0.99879	0.0484441	0.0650154	0.772148	0.0293358	0.018986	0.844592
29270	CVD3_O15467	CCL16	protein	CVD3		1135	ursodeoxycholate	metabolite	Lipid	Secondary Bile Acid Metabolism	350	TRUE	6.79856	0.183861	-0.253289	-0.223805	-0.251458	0.109288	-0.00428742	-0.0923776	-0.000260188	0.019139	0.333001	4.58267	4.68358e-118	0.124908	0.0748763	0.115976	0.0979802	0.332088	0.816028	0.048446	0.945741	0.0109994	0.891285	0.0181249	0.844592
29269	CVD3_P01130	LDLR	protein	CVD3		100001635	ectoine	metabolite	Xenobiotics	Chemical	362	TRUE	4.42885	0.511053	-0.186913	-0.0477578	-0.0309421	0.0412802	0.000237975	-0.144598	-0.00488509	0.0429439	2.88263	-0.0805385	1.08734e-62	0.00013301	0.128333	0.702158	0.814032	0.679852	0.992992	0.0484499	0.147335	1.77929e-10	0.213839	0.964029	0.844592
29267	CVD2_Q9NSA1	FGF21	protein	CVD2		342	glycocholate	metabolite	Lipid	Primary Bile Acid Metabolism	374	TRUE	3.67221	0.166923	-0.192968	-0.0832128	-0.0107295	0.0996405	0.125478	-0.136074	0.0138415	0.0543044	-0.69353	-5.12699	3.00489e-12	0.460993	0.443804	0.744079	0.968537	0.627625	0.00254143	0.0484535	0.0401618	9.61405e-05	0.882239	0.143115	0.844592
29266	HOMA-IR	HOMA-IR	clinical			100002876	1-(1-enyl-oleoyl)-GPC (P-18:1)*	metabolite	Lipid	Lysoplasmalogen	314	TRUE	-0.838486	-0.251357	-0.041153	-0.0692926	-0.103567	0.0398028	-0.334555	0.26732	-0.00106039	0.0750514	-4.40272	-1.59679	0.00263777	0.173667	0.734261	0.565286	0.415374	0.688447	1.27638e-05	0.0484536	0.748212	5.68425e-29	0.040677	0.390089	0.844592
29265	100000008	benzoate	metabolite	Xenobiotics	Benzoate Metabolism	Lachnospiraceae_UCG-004	Lachnospiraceae_UCG-004	microbiome			188	TRUE	-0.0383253	-0.0584123	-0.0143639	0.0342295	-0.13001	0.0340112	-0.012747	0.050797	0.00208626	0.000718996	-2.65975	-0.347171	0.82061	0.505392	0.837087	0.639734	0.106141	0.586663	0.411583	0.0484543	0.367702	0.87004	0.0877181	0.75517	0.844592
29264	TRIGLYCERIDES	Triglycerides	clinical			CVD2_Q9BQ51	PDCD1LG2	protein	CVD2		651	TRUE	3.82291	-0.763406	0.0173566	0.0512496	0.0712949	0.00145112	-0.0649509	0.246592	3.54742e-05	0.038835	-1.23302	-3.36203	1.5286e-55	0.0764323	0.779031	0.403663	0.264912	0.978794	0.266752	0.0484581	0.983803	3.84954e-25	0.306532	0.00205992	0.844592
29271	EPA	EPA	clinical			100015962	N,N,N-trimethyl-5-aminovalerate	metabolite	Amino Acid	Lysine Metabolism	377	TRUE	-0.480196	-0.437545	0.161386	0.249475	0.00129328	0.0626588	-0.0768085	0.282302	0.00968118	-0.0148287	-1.20384	4.82716	0.0201457	0.00748611	0.0951734	0.0104234	0.989985	0.423088	0.268697	0.0484605	0.000175647	0.0046678	0.492544	0.000354396	0.844592
29262	INF_Q14116	IL18	protein	INF		100006614	adipoylcarnitine (C6-DC)	metabolite	Lipid	Fatty Acid Metabolism(Acyl Carnitine)	374	TRUE	7.98449	0.544662	0.0693591	0.0905492	0.1161	-0.0601373	0.0525503	-0.205288	-0.00394518	0.0283891	3.01819	-3.87747	6.25981e-295	0.000120432	0.51783	0.405467	0.311751	0.482078	0.265306	0.0484633	0.158634	9.89857e-07	0.10594	0.0110141	0.844592
29261	CVD2_Q99075	HBEGF	protein	CVD2		999946657	X - 14939	metabolite			373	TRUE	5.29427	0.0405547	-0.110905	-0.0427155	-0.215203	0.036967	0.009403	0.211712	-0.010362	0.0227276	1.21635	-4.43227	1.59527e-61	0.832185	0.454633	0.77559	0.175303	0.764186	0.885106	0.0484637	0.00975781	0.00504425	0.673677	0.037313	0.844592
29260	100006082	4-hydroxychlorothalonil	metabolite	Xenobiotics	Chemical	Dielma	Dielma	microbiome			225	TRUE	1.16223	0.114036	0.124138	-0.0178022	0.074504	0.0148768	-0.0337003	0.101457	0.00359629	-0.0110011	-5.86953	0.753824	2.63896e-06	0.364609	0.230326	0.869582	0.529292	0.876103	0.184524	0.0484645	0.299027	0.0897972	0.0146622	0.63539	0.844592
29259	INF_P09238	MMP10	protein	INF		999946455	X - 21410	metabolite			328	TRUE	7.19553	-0.167688	-0.0331015	-0.00837648	-0.159277	0.057782	-0.0126549	0.129958	0.00365532	-0.0247685	-2.01029	7.29638	2.5627e-179	0.250611	0.783591	0.944704	0.209891	0.529187	0.675119	0.0484659	0.237763	0.000106197	0.327138	0.000970621	0.844592
29258	100009020	1-palmityl-2-oleoyl-GPC (O-16:0/18:1)*	metabolite	Lipid	Phospholipid Metabolism	Tyzzerella_4	Tyzzerella_4	microbiome			232	TRUE	1.29657	0.0561682	-0.0424997	-0.00978388	-0.00847414	-0.0399259	-0.0240685	0.0358767	0.00159408	-0.0150856	1.48675	0.544379	2.12416e-32	0.312063	0.342014	0.835106	0.867893	0.330789	0.00721975	0.048466	0.271859	9.34448e-08	0.165043	0.437544	0.844592
29257	INF_Q9NSA1	FGF21	protein	INF		100001409	N1-methylinosine	metabolite	Nucleotide	Purine Metabolism, (Hypo)Xanthine/Inosine containing	366	TRUE	2.5194	-0.912534	-0.0762056	-0.00269969	-0.059763	0.0920257	0.181056	0.980393	0.0131201	0.0445379	-4.6977	-5.90841	1.33936e-07	0.0832578	0.736097	0.990514	0.80402	0.618306	0.428731	0.048469	0.0287359	0.000348968	0.237763	0.0635504	0.844592
29263	999946521	X - 11852	metabolite			Citrobacter	Citrobacter	microbiome			191	TRUE	1.67557	-1.1413	-0.276063	-0.354779	-0.0544493	-0.73642	0.474142	-0.542911	0.0227148	0.000903372	-11.751	-8.23964	0.138051	0.152555	0.447598	0.340019	0.89818	0.0209755	0.0120345	0.0484694	0.039512	0.968366	0.146901	0.138563	0.844592
29256	100004509	S-allylcysteine	metabolite	Xenobiotics	Food Component/Plant	Lachnospiraceae_UCG-010	Lachnospiraceae_UCG-010	microbiome			218	TRUE	2.01239	-0.361	0.0546925	0.346345	0.171882	-0.352607	-0.077018	0.216461	-0.00990437	-0.0359624	-4.64377	-1.46062	0.000276226	0.146045	0.811737	0.15673	0.520935	0.103388	0.193765	0.0484723	0.195078	0.0149733	0.404526	0.682105	0.844592
29254	CVD3_Q9HD89	RETN	protein	CVD3		482	lactate	metabolite	Carbohydrate	Glycolysis, Gluconeogenesis, and Pyruvate Metabolism	371	TRUE	7.01355	-0.467101	-0.291051	-0.202366	-0.225447	0.0121027	0.116527	0.383658	-0.00109774	0.0119525	3.85194	0.497779	3.18491e-213	0.0396138	0.0047867	0.0513443	0.0406616	0.884701	0.17448	0.0484757	0.684444	0.0311373	0.0356303	0.72118	0.844592
29231	100001501	oleoylcarnitine (C18:1)	metabolite	Lipid	Fatty Acid Metabolism(Acyl Carnitine)	Shuttleworthia	Shuttleworthia	microbiome			227	TRUE	-0.164286	0.0741581	0.032207	0.0689974	0.0511306	0.000362515	-0.000460376	0.0554706	0.00688725	-0.00426381	-0.842682	-1.94204	0.324037	0.240123	0.648749	0.352141	0.522148	0.995442	0.971989	0.0484813	0.00202035	0.326167	0.601915	0.0679668	0.844592
29249	MERCURY, BLOOD	Mercury	clinical			100000665	docosahexaenoate (DHA; 22:6n3)	metabolite	Lipid	Polyunsaturated Fatty Acid (n3 and n6)	379	TRUE	-0.0232918	-1.02345	0.306735	0.68756	0.294058	-0.0678187	0.749472	0.569828	0.0180412	-0.0334178	-3.59123	-2.16204	0.952411	0.00070553	0.0861858	0.000144372	0.12925	0.648584	1.47615e-10	0.0484844	0.000207241	0.000811128	0.271726	0.404755	0.844592
29229	100009271	(S)-3-hydroxybutyrylcarnitine	metabolite	Lipid	Fatty Acid Metabolism(Acyl Carnitine)	Lachnospiraceae_ND3007_group	Lachnospiraceae_ND3007_group	microbiome			228	TRUE	0.0498945	-0.244602	-0.181744	-0.125692	-0.114444	0.297117	-0.0297152	0.0800042	0.00422041	0.00129557	-4.70469	-3.99392	0.866137	0.0727689	0.123808	0.305691	0.397453	0.00678871	0.201614	0.0484846	0.262816	0.866944	0.0805603	0.0271094	0.844592
29210	252	succinate	metabolite	Energy	TCA Cycle	Tyzzerella_4	Tyzzerella_4	microbiome			226	TRUE	0.0345708	0.234498	0.189912	0.107104	-0.00512797	-0.0635111	-0.0399307	0.0792549	-0.00624488	0.00555368	-1.98597	-1.31632	0.887198	0.0548833	0.0591197	0.309249	0.963969	0.477749	0.0586996	0.0484849	0.0485433	0.370722	0.38931	0.385848	0.844592
29205	CVD3_P27930	IL1R2	protein	CVD3		100001662	deoxycarnitine	metabolite	Lipid	Carnitine Metabolism	372	TRUE	6.40749	0.542724	-0.200344	-0.144728	-0.156073	0.133252	0.0402538	-0.447031	-0.00651453	-0.00874131	-0.786862	1.87409	8.81666e-252	0.0412383	0.00736485	0.0542697	0.0514844	0.0284379	0.64614	0.0484884	0.00097947	0.0309273	0.547733	0.0649121	0.844592
29204	917	asparagine	metabolite	Amino Acid	Alanine and Aspartate Metabolism	Terrisporobacter	Terrisporobacter	microbiome			227	TRUE	1.27954	-0.00112685	-0.00868958	0.0325976	0.00744518	-0.0283604	0.00284336	-0.0252682	-0.000267392	-0.00908206	1.97219	0.55112	4.4673e-58	0.972911	0.793598	0.349945	0.843189	0.362142	0.617615	0.0484908	0.801956	1.30086e-05	0.00946474	0.279067	0.844592
29203	CVD3_Q16270	IGFBP7	protein	CVD3		UC5-1-2E3	UC5-1-2E3	microbiome			370	TRUE	8.30717	-0.105915	-0.304272	-0.208779	-0.285279	-0.00840522	0.0165604	-0.0747647	0.00261554	-0.000127255	-0.74923	0.677083	0	0.305189	7.05511e-05	0.00820535	0.000567371	0.891907	0.335485	0.0484913	0.190426	0.975519	0.589976	0.543306	0.844592
29230	CVD2_P31997	CEACAM8	protein	CVD2		Family_XIII_UCG-001	Family_XIII_UCG-001	microbiome			370	TRUE	3.6121	-0.152215	0.0395465	0.056465	0.0883685	0.0582931	-0.0339049	0.0887427	0.0015509	0.0157317	2.79695	-7.64607	2.20028e-53	0.0314281	0.724639	0.625449	0.466392	0.520476	0.139157	0.0484917	0.59498	0.0103413	0.171748	2.88349e-06	0.844592
29201	CVD3_Q99969	RARRES2	protein	CVD3		136	cholate	metabolite	Lipid	Primary Bile Acid Metabolism	364	TRUE	11.749	0.145151	-0.265689	-0.0663948	-0.22274	0.152054	0.00578669	-0.0147938	-0.0037496	0.0243486	2.70517	-1.22878	0	0.0142976	0.000577823	0.394305	0.00681532	0.0113972	0.127746	0.0484924	0.0553137	1.07222e-09	0.0373677	0.216372	0.844592
29200	CVD2_P04792	HSPB1	protein	CVD2		1082	N-acetylleucine	metabolite	Amino Acid	Leucine, Isoleucine and Valine Metabolism	369	TRUE	11.5256	-0.350726	0.105895	0.101126	0.165442	0.0409389	-0.0494833	0.227789	-0.00131038	-0.00681354	-2.04689	0.120957	0	0.00949677	0.0712914	0.0882403	0.00828154	0.41179	0.353614	0.0484924	0.404337	0.0354924	0.0567752	0.882953	0.844592
29199	CVD2_Q99895	CTRC	protein	CVD2		100005403	etiocholanolone glucuronide	metabolite	Lipid	Steroid	353	TRUE	11.9565	-0.272829	-0.39774	-0.432461	-0.340949	-0.0713686	-0.126664	0.280447	-0.00879086	-0.00556648	-4.60048	-3.81794	5.16441e-288	0.161244	0.00347424	0.00159525	0.0202229	0.52316	0.00511944	0.0484936	0.0171992	0.497132	0.0646935	0.0412534	0.844592
29198	100008904	1-stearoyl-2-oleoyl-GPC (18:0/18:1)	metabolite	Lipid	Phospholipid Metabolism	Ruminococcaceae_UCG-005	Ruminococcaceae_UCG-005	microbiome			228	TRUE	1.05695	-0.0670976	-0.0622327	-0.0157054	-0.117374	-0.058011	-0.0176381	0.0277587	0.00178474	-0.00312157	1.36785	-0.092053	1.84153e-24	0.116155	0.147218	0.725155	0.0169004	0.132044	0.057548	0.048494	0.210396	0.245217	0.178311	0.889684	0.844592
29197	100000436	glycodeoxycholate	metabolite	Lipid	Secondary Bile Acid Metabolism	Family_XIII_AD3011_group	Family_XIII_AD3011_group	microbiome			199	TRUE	-0.206401	-0.460058	0.00241444	-0.217581	-0.600653	-0.27131	0.0996718	0.226948	0.00262618	0.018654	-3.75825	-2.35134	0.748317	0.067253	0.992119	0.39476	0.0373864	0.237685	0.133852	0.0484951	0.744027	0.266719	0.531795	0.544862	0.844592
29206	CVD3_P02452	COL1A1	protein	CVD3		100009184	1-stearoyl-2-dihomo-linolenoyl-GPI (18:0/20:3n3 or 6)*	metabolite			375	TRUE	4.61689	-0.185544	-0.0834499	-0.0122017	-0.0779583	0.00184765	-0.131225	0.290174	-0.0123576	-0.00991144	3.44678	2.4898	1.18864e-170	0.240768	0.291239	0.879813	0.360836	0.977519	0.0230137	0.0484951	1.21026e-08	0.0243744	0.0145141	0.024082	0.844592
29196	100008994	1-stearoyl-2-linoleoyl-GPI (18:0/18:2)	metabolite	Lipid	Phospholipid Metabolism	GCA-900066575	GCA-900066575	microbiome			228	TRUE	0.621541	-0.0201989	-0.00781877	0.0253534	-0.0204176	-0.234082	-0.0207725	0.0585331	0.0071785	0.000584304	-2.24512	-1.52877	4.55046e-05	0.689315	0.901531	0.70414	0.779697	6.79646e-05	0.20856	0.0484975	0.000505052	0.883559	0.145004	0.141544	0.844592
29195	CVD2_Q12866	MERTK	protein	CVD2		100001511	1-palmitoleoyl-GPC (16:1)*	metabolite	Lipid	Lysolipid	375	TRUE	6.67462	-0.199448	-0.104903	-0.0715456	-0.139439	0.0833478	-0.0192567	0.201128	0.00284147	0.00543224	-1.42662	-2.2575	0	0.129778	0.141339	0.318982	0.0675863	0.142703	0.691765	0.0484981	0.125086	0.155005	0.268792	0.0288261	0.844592
29194	CVD2_P05231	IL6	protein	CVD2		100010925	palmitoyl-arachidonoyl-glycerol (16:0/20:4) [2]*	metabolite			321	TRUE	0.764469	0.0663253	-0.0319144	-0.0186727	-0.0550283	-0.0268678	0.0100228	-0.0366662	0.00216706	0.0180675	-1.21445	-0.375514	1.8963e-23	0.0927769	0.381907	0.609768	0.167982	0.362831	0.303981	0.0484991	0.0328493	5.15228e-18	0.0691869	0.433076	0.844592
29193	LPIR_SCORE	LP-IR Score	clinical			Enterococcus	Enterococcus	microbiome			399	TRUE	-7.83989	9.52758	3.91953	3.53194	-0.572325	1.51712	-0.0539129	2.88808	-0.0301434	1.99473	-18.8431	-141.953	0.275714	0.0178918	0.204867	0.266774	0.862421	0.569372	0.94174	0.0485003	0.719423	4.56875e-27	0.752031	0.00420202	0.844592
29192	CVD3_P80370	DLK1	protein	CVD3		100000096	4-guanidinobutanoate	metabolite	Amino Acid	Guanidino and Acetamido Metabolism	366	TRUE	6.78714	-0.220618	-0.184861	0.00116144	-0.179384	-0.011855	-0.0668239	0.182235	-0.00139873	0.0172212	8.49468	-4.2251	3.72642e-112	0.226143	0.184133	0.993395	0.228638	0.917604	0.114215	0.0485008	0.70718	0.0244485	0.000833817	0.0269018	0.844592
29191	MCH	Mean Corpuscular Hemoglobin	clinical			100020372	3-indoleglyoxylic acid	metabolite	Xenobiotics	Food Component/Plant	364	TRUE	31.0775	0.349663	-0.261174	-0.390607	-0.0389918	-0.0662869	-0.0415786	-1.164	0.0256335	-0.0556182	9.23258	-11.1701	0	0.619281	0.418614	0.232028	0.910471	0.798705	0.827562	0.0485043	0.00324983	0.00130274	0.109696	0.0136135	0.844592
29190	CVD2_O14836	TNFRSF13B	protein	CVD2		100000776	palmitoylcarnitine (C16)	metabolite	Lipid	Fatty Acid Metabolism(Acyl Carnitine)	373	TRUE	9.491	-0.267826	-0.220671	-0.171375	-0.160442	0.0859744	-0.0669212	0.294482	2.37049e-05	0.0102702	-1.39888	2.57985	0	0.137559	0.00214513	0.0178886	0.0363482	0.142446	0.3608	0.0485075	0.989898	0.00783024	0.265377	0.00789644	0.844592
29189	INF_P55773	CCL23	protein	INF		100002227	4-cholesten-3-one	metabolite	Lipid	Sterol	327	TRUE	10.5375	-0.292272	-0.0299458	0.0482968	-0.101646	-0.0389259	-0.103979	0.366622	0.00266788	0.000175271	6.02037	-3.9588	0	0.166617	0.755142	0.622185	0.32519	0.638109	0.226905	0.0485154	0.316917	0.974162	0.00144751	0.00531916	0.844592
29188	1134	urate	metabolite	Nucleotide	Purine Metabolism, (Hypo)Xanthine/Inosine containing	CAG-56	CAG-56	microbiome			229	TRUE	0.789335	0.0547103	0.119111	0.0755641	0.0776744	-0.0083532	0.0136923	-0.0261751	-0.00205701	0.013149	-1.64108	-1.05553	4.63768e-13	0.125141	0.0101868	0.113538	0.138209	0.840758	0.0209172	0.0485154	0.166618	6.45926e-06	0.118413	0.135686	0.844592
29207	CVD3_P08253	MMP2	protein	CVD3		100004299	N-acetyl-1-methylhistidine*	metabolite	Amino Acid	Histidine Metabolism	329	TRUE	5.12817	0.25088	-0.265312	-0.208034	-0.231538	-0.00328956	0.0494688	-0.176559	0.00300095	-0.0146064	0.232231	2.36118	1.18712e-152	0.0423552	0.00705118	0.0369421	0.025096	0.965402	0.122051	0.0485169	0.238069	0.00329255	0.895179	0.0658327	0.844592
29218	INF_P09238	MMP10	protein	INF		100000042	3-methylhistidine	metabolite	Amino Acid	Histidine Metabolism	373	TRUE	7.03556	0.256632	0.0146534	0.0474907	-0.0531343	0.0496037	0.0112345	-0.117142	0.00223769	-0.0208223	-1.82757	5.22122	4.18216e-205	0.0161594	0.891573	0.662546	0.647053	0.576555	0.689115	0.0485186	0.438321	0.000373481	0.356094	0.000439563	0.844592
29208	HOMOCYSTEINE, SERUM	Homocysteine	clinical			344	guanidinoacetate	metabolite	Amino Acid	Creatine Metabolism	380	TRUE	10.9674	-2.85029	0.460882	0.659743	-0.315335	0.0523611	-0.585334	1.94981	0.0219695	-0.0265779	-2.6217	-6.03597	1.31632e-21	0.02279	0.36578	0.201418	0.561905	0.901387	0.128025	0.0485196	0.112353	0.343177	0.777159	0.415945	0.844592
29209	100001271	1-stearoyl-GPC (18:0)	metabolite	Lipid	Lysolipid	Roseburia	Roseburia	microbiome			222	TRUE	1.37942	-0.27889	0.185912	0.126335	0.00753187	-0.0296977	-0.0272741	0.0749126	0.00382758	-0.0170411	0.816697	0.172098	9.24766e-14	0.135366	0.00580014	0.0759679	0.921517	0.626428	0.156556	0.0485205	0.0768183	5.4013e-05	0.602457	0.872325	0.844592
29227	CVD3_P54760	EPHB4	protein	CVD3		100001468	N1-Methyl-2-pyridone-5-carboxamide	metabolite	Cofactors and Vitamins	Nicotinate and Nicotinamide Metabolism	381	TRUE	5.34779	0.282029	-0.104477	-0.0619382	-0.0899359	0.0220096	0.00344372	-0.205528	-0.000482602	-0.00286832	3.81606	1.03859	0	0.0129427	0.0760384	0.296633	0.154505	0.643959	0.94291	0.0485211	0.756218	0.374883	0.000305477	0.195059	0.844592
29226	999946594	X - 11372	metabolite			Lachnospiraceae_ND3007_group	Lachnospiraceae_ND3007_group	microbiome			220	TRUE	2.25443	-0.206341	-0.0412218	0.0395696	-0.0239472	-0.0352161	-0.0333383	0.0749517	-0.00783534	-0.0171627	-0.625692	0.722083	2.71014e-14	0.106457	0.714993	0.736639	0.850701	0.729352	0.137907	0.0485231	0.0344631	0.0201287	0.80549	0.690127	0.844592
29225	INF_Q13478	IL18R1	protein	INF		999949517	X - 23641	metabolite			326	TRUE	17.4112	-0.163903	-0.110352	-0.0567848	-0.188525	0.107149	0.0465428	0.238245	-5.19728e-05	0.0314676	-7.26324	-4.27246	0	0.248226	0.175414	0.493498	0.0289753	0.0934427	0.210594	0.0485244	0.980441	2.51289e-13	7.61994e-07	0.000670249	0.844592
29224	HDL CHOL DIRECT	HDL cholesterol	clinical			100003001	1-(1-enyl-stearoyl)-GPE (P-18:0)*	metabolite	Lipid	Lysoplasmalogen	383	TRUE	77.3229	-0.321995	-5.97883	-6.68775	-5.68373	-0.390662	5.24328	-4.59344	0.187607	-1.19126	-76.4525	58.3221	4.98842e-45	0.931511	0.0169639	0.00755848	0.0324952	0.848995	2.00984e-05	0.0485246	0.00554481	5.0461e-18	0.0894107	0.106295	0.844592
29223	999946266	X - 15486	metabolite			Oxalobacter	Oxalobacter	microbiome			225	TRUE	0.249491	0.0467615	0.0536906	-0.143593	-0.121567	0.0324341	-0.0622041	0.141378	0.00725375	0.0224049	-4.67618	-0.64349	0.484477	0.782174	0.713626	0.352331	0.469218	0.810549	0.0480355	0.0485278	0.128129	0.0148161	0.178732	0.778885	0.844592
29222	100015596	1-(1-enyl-stearoyl)-2-docosapentaenoyl-GPE (P-18:0/22:5n3)*	metabolite	Lipid	Plasmalogen	Fusobacterium	Fusobacterium	microbiome			230	TRUE	0.461891	0.069702	-0.0666835	-0.00599547	-0.0573521	0.0621473	-0.0183858	0.0561972	-0.00459357	-0.00742159	0.890858	1.55136	0.0156577	0.414736	0.397301	0.941693	0.522111	0.386291	0.310507	0.0485328	0.0649732	0.133419	0.642814	0.19894	0.844592
29221	RED CELL COUNT	Red Blood Cell Count	clinical			CVD2_Q9UK05	GDF2	protein	CVD2		649	TRUE	4.99383	1.07639	0.032781	-0.0309382	0.0295149	-0.00772684	-0.00664066	-0.113406	-0.00691504	0.012919	-1.48344	-1.04467	4.6376e-131	0.021702	0.491686	0.512979	0.54831	0.855126	0.754315	0.0485332	2.64974e-07	8.24957e-06	0.11032	0.214856	0.844592
29220	INF_Q8IXJ6	SIRT2	protein	INF		564	threonine	metabolite	Amino Acid	Glycine, Serine and Threonine Metabolism	381	TRUE	6.83073	2.42944	-0.277044	-0.121871	-0.347778	0.0240666	0.149316	-1.78928	-0.0216117	0.0208196	-3.29248	-2.62153	1.07861e-25	0.0133538	0.2811	0.638212	0.206996	0.909345	0.680158	0.0485335	0.00169741	0.135824	0.47483	0.501668	0.844592
29228	INF_P02778	CXCL10	protein	INF		DNF00809	DNF00809	microbiome			370	TRUE	7.72513	-0.256094	-0.0205652	-0.031809	-0.0659366	0.0988205	0.047931	-0.143151	0.00956916	0.0205888	-7.85626	-3.76615	8.35577e-135	0.135508	0.889368	0.835118	0.679915	0.406663	0.123357	0.0485342	0.0126339	0.0101749	0.00349496	0.0841969	0.844592
29219	CVD3_Q01638	IL1RL1	protein	CVD3		100021324	3,5-dichloro-2,6-dihydroxybenzoic acid	metabolite			373	TRUE	5.40565	0.284419	-0.12912	0.0443251	-0.000234417	0.0548221	-0.00475374	-0.280758	-0.00668318	-0.00800923	2.73315	-1.48495	2.56561e-109	0.113717	0.242369	0.693031	0.998427	0.543614	0.945065	0.048536	0.0252457	0.192216	0.164533	0.36395	0.844592
29217	100003000	1-(1-enyl-palmitoyl)-GPE (P-16:0)*	metabolite	Lipid	Lysoplasmalogen	Fusobacterium	Fusobacterium	microbiome			231	TRUE	1.55027	0.395206	0.399053	0.303366	0.0757383	0.261429	-0.0119843	0.109087	-0.0107897	-0.00131389	-4.05315	-0.014597	1.3596e-05	0.0162873	0.00527512	0.0412782	0.641464	0.0468308	0.719465	0.0485362	0.0200271	0.885625	0.236458	0.994735	0.844592
29216	CVD3_P00533	EGFR	protein	CVD3		100010950	stearoyl-arachidonoyl-glycerol (18:0/20:4) [2]*	metabolite	Lipid	Diacylglycerol	310	TRUE	4.17329	0.245173	-0.174445	-0.162805	-0.16014	0.0302406	0.151549	-0.168057	-0.00628297	-0.00640932	0.719587	0.878592	1.18331e-302	0.0153141	0.000876026	0.00199767	0.00502314	0.508602	8.06213e-07	0.0485366	1.31903e-05	0.0299952	0.429133	0.220418	0.844592
29215	1004	xanthine	metabolite	Nucleotide	Purine Metabolism, (Hypo)Xanthine/Inosine containing	Coprococcus_2	Coprococcus_2	microbiome			226	TRUE	-0.226815	0.0606523	0.209771	0.143437	0.0871482	0.0716634	-0.0148022	0.0364564	0.0028157	0.0390541	-9.23943	-3.74318	0.23603	0.338491	0.0123818	0.100745	0.356272	0.343393	0.11365	0.0485381	0.298047	7.26633e-14	8.11543e-07	0.00607847	0.844592
29214	CVD3_O00300	TNFRSF11B	protein	CVD3		Escherichia/Shigella	Escherichia/Shigella	microbiome			370	TRUE	4.16129	-0.00632316	-0.246134	-0.169777	-0.258839	0.0446786	-0.00773787	0.0324172	0.00564297	-0.00254647	-2.47348	1.68578	8.28291e-190	0.8818	0.000278878	0.0152781	0.000396468	0.415287	0.358727	0.0485384	0.00133903	0.488857	0.0490256	0.086452	0.844592
29213	CVD2_P29965	CD40LG	protein	CVD2		1668	taurodeoxycholate	metabolite	Lipid	Secondary Bile Acid Metabolism	328	TRUE	7.72312	0.821105	-0.327294	-0.198552	-0.307774	-0.0299486	0.0293055	-0.142137	-0.0197669	0.0137377	-0.151151	-2.18152	2.77642e-44	0.000465923	0.200234	0.439472	0.266627	0.885916	0.46423	0.0485392	0.00422639	0.354119	0.974958	0.543822	0.844592
29212	CVD3_P08253	MMP2	protein	CVD3		572	glucose	metabolite	Carbohydrate	Glycolysis, Gluconeogenesis, and Pyruvate Metabolism	377	TRUE	4.73747	1.13935	-0.262224	-0.210848	-0.238679	0.0161609	0.505815	-1.08458	0.00242005	-0.0160362	-0.155924	2.30285	5.74376e-73	0.0417408	0.00186313	0.014062	0.00862572	0.816634	0.0302727	0.0485392	0.292122	0.000545735	0.920688	0.0472699	0.844592
29211	CVD3_P42574	CASP3	protein	CVD3		999949517	X - 23641	metabolite			326	TRUE	11.1649	1.55995	-0.829023	-0.341194	-0.676995	0.019638	0.277063	-0.831739	-0.0180755	0.00219321	-0.357937	-1.07905	9.89356e-85	0.00164583	0.00354944	0.238616	0.0246938	0.929828	0.0327945	0.0485397	0.0146027	0.883848	0.944355	0.805637	0.844592
29202	INF_Q5T4W7	ARTN	protein	INF		999946972	X - 21796	metabolite			377	TRUE	-0.124567	0.348343	0.058424	0.123093	0.0716117	0.0295298	0.157547	-0.272255	-0.00160078	0.00352175	-2.94437	-2.8943	0.489074	0.04327	0.441061	0.107235	0.376048	0.625649	0.0337581	0.0485398	0.427901	0.390413	0.0268648	0.0049319	0.844592
29376	INF_Q9NYY1	IL20	protein	INF		Lachnospiraceae_NK4A136_group	Lachnospiraceae_NK4A136_group	microbiome			370	TRUE	0.708151	0.0955686	0.0114463	-0.00461603	0.0206945	0.0410372	0.00762803	-0.0250895	-0.0014898	-0.000570563	0.15404	-0.532415	3.91675e-26	0.0605236	0.6957	0.877444	0.509634	0.0794723	0.26874	0.0485452	0.0481591	0.715912	0.768951	0.20611	0.844656
29361	CVD3_P02144	MB	protein	CVD3		100006056	N-formylphenylalanine	metabolite	Amino Acid	Phenylalanine and Tyrosine Metabolism	334	TRUE	14.1798	0.359768	-0.11917	-0.0992491	-0.0916346	0.0361819	0.261801	-0.371764	0.00650527	0.013365	3.28946	3.28954	0	0.120726	0.337683	0.431689	0.491882	0.714584	0.000562168	0.0485484	0.0414671	0.0389639	0.128353	0.0582033	0.844656
29362	CVD3_Q92876	KLK6	protein	CVD3		Holdemania	Holdemania	microbiome			370	TRUE	6.91129	0.097039	-0.203133	-0.134517	-0.25003	0.0447298	0.031665	-0.0607794	0.00168772	-0.0227539	2.08389	0.794038	0	0.0396057	0.00452845	0.0685061	0.00118778	0.437979	0.0562993	0.0485536	0.366937	4.41653e-09	0.106662	0.446631	0.844656
29363	CVD3_P16109	SELP	protein	CVD3		1025	pipecolate	metabolite	Amino Acid	Lysine Metabolism	375	TRUE	12.36	0.868925	-0.783306	-0.309103	-0.907779	0.0874061	-0.0166052	-0.251915	-0.00751085	0.00907362	-4.59698	-4.55097	2.13983e-188	0.000205627	0.000115374	0.131688	2.73294e-05	0.588724	0.796859	0.048557	0.158699	0.404666	0.198205	0.119319	0.844656
29364	999948009	X - 17357	metabolite			Haemophilus	Haemophilus	microbiome			231	TRUE	1.06142	0.0595539	0.016666	-0.00137048	-0.00803279	0.0775253	0.00490665	-0.049163	-0.00502477	0.012713	0.868331	-2.97118	1.06075e-07	0.353458	0.845833	0.987782	0.934082	0.320013	0.73369	0.0485581	0.0645513	0.014889	0.651977	0.0227518	0.844656
29365	CVD2_Q8TAD2	IL17D	protein	CVD2		100009233	palmitoylcholine	metabolite	Lipid	Fatty Acid Metabolism (Acyl Choline)	373	TRUE	4.06443	0.129006	-0.153997	-0.139442	-0.108463	-0.00940081	0.0480124	-0.102419	0.00502528	-0.000668858	0.866031	1.11042	1.93705e-294	0.0574171	0.00409874	0.0104513	0.0604053	0.826063	0.00565205	0.0485592	0.000307376	0.815103	0.363433	0.130275	0.844656
29367	100004299	N-acetyl-1-methylhistidine*	metabolite	Amino Acid	Histidine Metabolism	Allisonella	Allisonella	microbiome			187	TRUE	-0.27386	0.116461	0.268702	0.114782	-0.0969232	-0.246568	-0.0588528	0.118808	0.00525623	0.00161577	10.7528	8.07421	0.445335	0.44294	0.0699468	0.464811	0.550139	0.059044	0.0334961	0.0485599	0.271317	0.857289	0.00185837	0.000156903	0.844656
29374	999946685	X - 16964	metabolite			Subdoligranulum	Subdoligranulum	microbiome			229	TRUE	0.953014	0.128445	0.0506937	-0.0665073	-0.0303772	0.0877722	0.0174394	-0.0333598	0.000110138	-0.00147089	1.48092	-0.082969	3.46655e-16	0.128504	0.251758	0.153558	0.551967	0.0314661	0.0806325	0.0485625	0.939648	0.598357	0.164553	0.90458	0.844656
29368	100015689	1-palmitoyl-2-(hydroxylinoleoyl)-GPC (16:0/18:2(OH))*	metabolite	Lipid	Phospholipid Metabolism	Butyricimonas	Butyricimonas	microbiome			203	TRUE	0.125657	-0.0334095	0.229685	0.224697	-0.13665	0.0854503	0.00768287	-0.0589662	0.00279369	-0.0121541	-3.99115	-0.656939	0.58474	0.664898	0.0235217	0.0361815	0.231351	0.36838	0.594105	0.0485673	0.394651	0.063881	0.0735821	0.671622	0.844656
29369	CVD3_Q9H2A7	CXCL16	protein	CVD3		397	leucine	metabolite	Amino Acid	Leucine, Isoleucine and Valine Metabolism	378	TRUE	6.17237	-0.646837	-0.0744483	-0.0645574	-0.0656329	0.00936457	-0.343917	0.581495	0.00159011	0.00575694	0.69178	3.11095	3.96197e-235	0.05583	0.276235	0.347787	0.369058	0.87019	0.00695585	0.0485681	0.393569	0.144886	0.580792	0.0010135	0.844656
29370	INF_Q99731	CCL19	protein	INF		100005403	etiocholanolone glucuronide	metabolite	Lipid	Steroid	353	TRUE	8.59244	-0.15191	-0.153227	-0.0691771	-0.149585	0.0535859	-0.0735935	0.280484	-0.00395789	0.0359053	0.417273	0.538397	1.28725e-149	0.435594	0.260466	0.61375	0.308515	0.631817	0.104005	0.0485686	0.28366	1.19909e-05	0.866991	0.773592	0.844656
29371	CVD2_O43915	FIGF	protein	CVD2		100005350	1-linolenoyl-GPC (18:3)*	metabolite	Lipid	Lysolipid	376	TRUE	8.19195	-0.219285	-0.0710916	-0.157808	-0.0386608	-0.0513916	-0.0602844	0.162152	0.00484839	-0.0213473	2.83174	-0.332697	0	0.0499476	0.353645	0.0416266	0.639996	0.415255	0.161554	0.0485705	0.0179817	6.31848e-07	0.0423719	0.752395	0.844656
29372	999949555	X - 23678	metabolite			Paraprevotella	Paraprevotella	microbiome			196	TRUE	0.623926	-0.23819	0.057994	0.205448	-0.0177355	0.132834	0.0165391	-0.0636684	0.0101411	0.000283533	1.81683	-1.20506	0.0282862	0.0166279	0.623412	0.118648	0.894736	0.234366	0.257383	0.0485714	0.00881717	0.970546	0.50047	0.525898	0.844656
29373	CVD3_O95998	IL18BP	protein	CVD3		100001051	1-methylhistidine	metabolite	Amino Acid	Histidine Metabolism	377	TRUE	6.51984	0.404773	-0.130801	-0.0876767	-0.0831895	0.0580806	0.086751	-0.319947	-0.000548794	0.00547795	5.14092	0.707766	2.73436e-286	0.0222082	0.100844	0.27682	0.330155	0.362027	0.154172	0.0485749	0.795795	0.204698	0.000423116	0.544732	0.844656
29359	100000840	tartronate (hydroxymalonate)	metabolite	Xenobiotics	Bacterial/Fungal	Turicibacter	Turicibacter	microbiome			223	TRUE	1.19486	0.0838964	0.114392	0.0827878	-0.0522497	-0.101476	-0.00213586	-0.0449341	-0.00106755	-0.0102107	-0.144049	-0.94536	2.24515e-13	0.117582	0.114887	0.272422	0.53284	0.108331	0.84272	0.0485757	0.636525	0.0192925	0.9278	0.374692	0.844656
29358	100005350	1-linolenoyl-GPC (18:3)*	metabolite	Lipid	Lysolipid	Holdemania	Holdemania	microbiome			227	TRUE	1.98813	-0.053577	-0.129355	-0.0316315	-0.169225	-0.0971836	-0.0180055	0.121588	0.000518513	-0.0260617	7.98576	1.61558	1.13294e-11	0.594271	0.278657	0.802592	0.218842	0.392971	0.585529	0.0485782	0.895349	0.000619517	0.00401224	0.391009	0.844656
29357	DHA	DHA	clinical			CVD2_P47992	XCL1	protein	CVD2		651	TRUE	4.08664	-1.68463	-0.108772	0.0103173	-0.0811081	0.319095	-0.126912	0.314632	0.0110863	-0.0440465	-7.44902	7.25385	9.47921e-26	0.046564	0.319397	0.924398	0.472511	0.000918413	0.0398437	0.0485786	0.000310827	3.01479e-11	0.000448053	0.00017863	0.844656
29356	1648	taurocholate	metabolite	Lipid	Primary Bile Acid Metabolism	Coprobacter	Coprobacter	microbiome			196	TRUE	-0.883169	-0.457642	0.338526	-0.0295554	-0.439202	-0.666803	0.0512145	-0.241738	0.0204647	0.0234705	-4.74596	3.03582	0.163779	0.142947	0.221374	0.918725	0.158544	0.00873845	0.227376	0.0485801	0.0263721	0.178924	0.456697	0.481526	0.844656
29355	CVD2_Q13219	PAPPA	protein	CVD2		Megamonas	Megamonas	microbiome			370	TRUE	3.85959	0.0439708	0.0624956	0.151312	0.0588243	0.00647132	-0.02971	0.0427467	-0.000712567	-0.00964412	1.05975	-1.63654	3.18534e-91	0.532138	0.485154	0.101208	0.543954	0.928547	0.0218789	0.0485814	0.762801	0.0468653	0.525632	0.211682	0.844656
29354	CVD2_Q14242	SELPLG	protein	CVD2		Methanobrevibacter	Methanobrevibacter	microbiome			370	TRUE	6.34764	-0.0194802	-0.10292	-0.122233	-0.150984	0.115972	-0.0144238	0.0365522	-0.00224941	0.00481451	-1.46294	-2.70811	0	0.674143	0.0763922	0.0410858	0.0162194	0.0128393	0.128892	0.0485824	0.138243	0.12383	0.16335	0.00127899	0.844656
29353	CVD3_P30530	AXL	protein	CVD3		100000626	sphingosine 1-phosphate	metabolite	Lipid	Sphingolipid Metabolism	382	TRUE	9.97465	-0.228006	-0.132247	-0.113753	-0.0459348	0.0770948	0.00357164	0.321414	-0.00875688	0.000201757	2.63769	1.7341	0	0.211327	0.0689895	0.124069	0.555783	0.201752	0.960036	0.048585	6.7522e-06	0.9593	0.0435538	0.08513	0.844656
29352	CVD2_Q96IQ7	VSIG2	protein	CVD2		432	nicotinamide	metabolite	Cofactors and Vitamins	Nicotinate and Nicotinamide Metabolism	377	TRUE	3.78208	-0.235685	-0.0887674	-0.0966086	-0.0346902	0.0398577	-0.041774	0.244535	0.000834019	-0.00788285	-2.488	0.337346	9.75608e-98	0.144099	0.275402	0.240947	0.69058	0.550258	0.41942	0.0485852	0.705793	0.0734928	0.0972445	0.764699	0.844656
29351	INF_O95750	FGF19	protein	INF		100021784	4-chlorobenzoic acid	metabolite			376	TRUE	9.47373	-2.45882	-0.171783	-0.129758	-0.193265	-0.13727	-0.325761	2.28101	-0.000436619	-0.0350399	-6.0952	4.90847	1.1385e-49	0.036059	0.350274	0.484744	0.326208	0.360033	0.542829	0.0485856	0.928047	0.000418412	0.0614509	0.0505999	0.844656
29350	CVD2_Q13219	PAPPA	protein	CVD2		999947671	X - 18921	metabolite			375	TRUE	3.71758	-0.207052	0.0194322	0.0799888	-0.0350252	-0.0259142	0.0700608	0.227705	-0.00126123	-0.00517447	1.28354	-1.72997	3.73545e-72	0.175648	0.834241	0.396523	0.727917	0.739954	0.0849771	0.0485857	0.616087	0.325894	0.456438	0.178622	0.844656
29349	CVD3_P16284	PECAM1	protein	CVD3		100002122	3-hydroxyhippurate	metabolite	Xenobiotics	Benzoate Metabolism	374	TRUE	8.67181	0.306845	-0.965054	-0.453112	-1.10198	-0.0259359	-0.0229719	0.167956	-0.0109686	0.0146537	-6.12094	-3.86082	3.97247e-76	0.130071	2.30182e-05	0.0487186	6.04295e-06	0.88677	0.509816	0.0485873	0.0649075	0.23043	0.134647	0.209455	0.844656
29348	100009232	thioproline	metabolite	Amino Acid	Tryptophan Metabolism	Lachnospiraceae_ND3007_group	Lachnospiraceae_ND3007_group	microbiome			228	TRUE	1.01718	-0.119505	0.0212248	-0.125225	0.0137486	0.0619644	-0.0136389	0.0335798	0.000941039	0.00226686	1.43485	-0.939277	2.76856e-16	0.0375723	0.665862	0.015144	0.8078	0.17701	0.169501	0.0485914	0.55678	0.484216	0.203765	0.212988	0.844656
29347	VITAMIN D, 25-OH TOT	Vitamin D	clinical			100001104	N-acetyltyrosine	metabolite	Amino Acid	Phenylalanine and Tyrosine Metabolism	358	TRUE	28.7805	6.36057	-2.14412	1.27882	-3.13105	3.84521	-0.530559	-6.1852	0.284585	-0.403313	71.7807	-0.422487	5.816e-09	0.0964799	0.386118	0.608293	0.234983	0.0412739	0.751995	0.0485934	6.95974e-06	0.001885	0.0822163	0.989254	0.844656
29346	INF_P01138	NGF	protein	INF		Lactobacillus	Lactobacillus	microbiome			370	TRUE	0.612439	0.0272	-0.0495551	-0.0612019	-0.0453821	-0.0162674	-0.0100604	0.0164712	-0.00106552	0.000891051	-1.19311	-1.14297	1.61575e-17	0.22359	0.149979	0.0835877	0.221717	0.557783	0.0244301	0.0485976	0.234141	0.634018	0.0558664	0.0225064	0.844656
29345	424	palmitate (16:0)	metabolite	Lipid	Long Chain Fatty Acid	Oscillibacter	Oscillibacter	microbiome			224	TRUE	0.604008	0.13273	-0.0689067	-0.169276	-0.207764	0.0443654	0.0619047	-0.0721407	-0.000456132	0.014831	-4.58236	-0.469395	0.00188754	0.169148	0.371293	0.0363294	0.0185348	0.539479	0.00410171	0.0485994	0.857164	0.00263334	0.0103261	0.710433	0.844656
29344	100020219	3-formylindole	metabolite	Xenobiotics	Food Component/Plant	Solobacterium	Solobacterium	microbiome			230	TRUE	1.52979	-0.16929	-0.0328188	-0.0608371	-0.124626	0.0455209	0.0130431	-0.0574226	-0.00299049	-0.00758175	1.97206	0.341701	1.09036e-21	0.0332262	0.603816	0.354246	0.0829892	0.439747	0.374511	0.0486134	0.14533	0.0598742	0.183502	0.726887	0.844656
29343	CVD2_P09341	CXCL1	protein	CVD2		100000808	cysteine s-sulfate	metabolite	Amino Acid	Methionine, Cysteine, SAM and Taurine Metabolism	356	TRUE	9.78786	0.46989	-0.0655073	-0.0829596	-0.0864998	-0.0276936	0.156648	-0.328185	-0.0118552	0.00815291	-6.1789	3.02913	1.68372e-145	0.0263827	0.707819	0.638407	0.646133	0.845495	0.283099	0.0486137	0.011527	0.397674	0.0466046	0.189769	0.844656
29366	CVD2_Q8IYS5	OSCAR	protein	CVD2		100004542	2-aminoheptanoate	metabolite	Lipid	Fatty Acid, Amino	361	TRUE	10.6962	-0.222578	-0.0671698	-0.00563439	-0.0507358	0.0477357	-0.0115778	0.132497	-0.000434333	0.00774677	2.0652	0.154863	0	0.01319	0.221772	0.919004	0.387357	0.275441	0.727344	0.0486158	0.767461	0.00820263	0.0347726	0.84319	0.844656
29375	CVD3_Q9Y275	TNFSF13B	protein	CVD3		100002910	1-methyl-5-imidazoleacetate	metabolite	Amino Acid	Histidine Metabolism	374	TRUE	7.55741	0.179339	-0.219385	-0.164628	-0.234257	0.0934306	-0.00212439	-0.100778	-0.00454642	0.00455433	2.75535	-0.826378	0	0.0304454	0.00256558	0.0253668	0.00259963	0.112379	0.914421	0.0486163	0.0182444	0.250376	0.0312961	0.41398	0.844656
29379	INF_P02778	CXCL10	protein	INF		Caproiciproducens	Caproiciproducens	microbiome			370	TRUE	7.67313	-0.113904	-0.0454527	-0.0361256	-0.0987908	0.129358	-0.0335954	-0.120367	0.0095281	0.0188148	-6.96247	-4.12874	8.32606e-139	0.290765	0.756908	0.811191	0.540856	0.275326	0.341714	0.0486169	0.0123551	0.0193616	0.00982499	0.0561134	0.844656
29377	100000463	indolelactate	metabolite	Amino Acid	Tryptophan Metabolism	Lachnospiraceae_FCS020_group	Lachnospiraceae_FCS020_group	microbiome			224	TRUE	1.77304	0.131168	0.0124023	-0.0403231	0.11711	0.143104	0.0318755	-0.0696865	-0.00677974	-0.0134678	1.2748	-0.231337	1.0438e-20	0.078994	0.880205	0.639895	0.207263	0.0531041	0.0686873	0.0486203	0.00932466	0.00825912	0.492795	0.852251	0.844656
29395	MERCURY, BLOOD	Mercury	clinical			100001557	2-linoleoyl-GPC (18:2)*	metabolite	Lipid	Lysolipid	381	TRUE	1.20018	-1.12765	0.352589	0.642207	0.0952169	0.0340469	-0.354256	0.700233	0.0189654	-0.0389707	-11.212	0.753749	0.0232408	0.00692187	0.0836561	0.00206808	0.664547	0.838511	0.0226592	0.0486205	0.000525936	0.0011155	0.00221066	0.791814	0.844656
29402	CVD2_P01241	GH1	protein	CVD2		391	citrulline	metabolite	Amino Acid	Urea cycle; Arginine and Proline Metabolism	373	TRUE	8.42269	-3.28909	-0.555657	-0.329386	-0.336343	-0.358735	-0.698813	2.87114	0.0417375	-0.0805541	-4.63125	7.18783	6.06988e-20	0.0275853	0.105761	0.346354	0.36568	0.206452	0.227165	0.0486211	1.19506e-05	2.98778e-05	0.466487	0.155162	0.844656
29397	100006614	adipoylcarnitine (C6-DC)	metabolite	Lipid	Fatty Acid Metabolism(Acyl Carnitine)	Prevotella_2	Prevotella_2	microbiome			224	TRUE	-0.682146	0.103768	-0.120538	-0.148305	-0.0579547	0.025684	-0.024614	0.0730065	0.00643943	0.0229078	-2.63176	-3.86233	0.00856559	0.366706	0.280688	0.208803	0.649509	0.796046	0.105409	0.0486233	0.0763115	0.00113351	0.311466	0.0322555	0.844656
29398	CVD2_O14836	TNFRSF13B	protein	CVD2		100001950	bilirubin (E,E)*	metabolite	Cofactors and Vitamins	Hemoglobin and Porphyrin Metabolism	380	TRUE	9.40992	-0.116385	-0.214753	-0.163199	-0.145597	0.0542819	-0.0211071	0.139951	0.000555534	0.0104428	-1.3761	2.62928	0	0.249645	0.00215802	0.0237763	0.0527427	0.332603	0.468657	0.0486233	0.763506	0.00653214	0.269164	0.00610513	0.844656
29399	CVD2_Q9UK05	GDF2	protein	CVD2		100002102	N-acetyl-beta-alanine	metabolite	Nucleotide	Pyrimidine Metabolism, Uracil containing	378	TRUE	8.26721	0.919785	-0.129331	0.117649	-0.097756	0.0263651	0.142782	-0.759549	-0.00311192	-0.00644502	1.80945	-1.67867	3.3454e-125	0.028068	0.384426	0.43359	0.538919	0.824896	0.338456	0.0486295	0.43096	0.41958	0.49739	0.407922	0.844656
29400	100001051	1-methylhistidine	metabolite	Amino Acid	Histidine Metabolism	Coprococcus_1	Coprococcus_1	microbiome			230	TRUE	1.20232	-0.205534	0.0802786	-0.0203872	0.159304	0.0717147	-0.0181039	0.0531812	-0.00103792	-0.00165406	0.959545	1.88656	1.47573e-10	0.00517006	0.312021	0.807381	0.0799525	0.328736	0.177966	0.0486297	0.690387	0.74007	0.623453	0.148161	0.844656
29401	100005371	1-dihomo-linolenoyl-GPE (20:3n3 or 6)*	metabolite	Lipid	Lysolipid	Anaerostipes	Anaerostipes	microbiome			227	TRUE	0.886037	0.620684	-0.251938	-0.22289	-0.222144	-0.0688353	0.0420504	-0.127062	-0.000222013	0.00892668	5.41985	-0.336164	0.00187577	0.0345269	0.0170363	0.0448201	0.0621803	0.481002	0.180165	0.0486325	0.948994	0.175723	0.0240681	0.84498	0.844656
29409	INF_P80098	CCL7	protein	INF		999946701	X - 19141	metabolite			376	TRUE	0.713577	-0.0766894	-0.111514	-0.00233347	-0.0198197	0.0540798	-0.0247241	0.171318	0.00230612	0.0259504	-5.00098	2.15387	0.000667911	0.510209	0.251067	0.981051	0.848505	0.495591	0.548965	0.048635	0.371381	8.66827e-07	0.00541377	0.104153	0.844656
29403	100001384	1-arachidoyl-GPC (20:0)	metabolite	Lipid	Lysolipid	Odoribacter	Odoribacter	microbiome			199	TRUE	0.858835	0.149255	0.13177	0.0771127	-0.0852178	-0.0693356	0.000285797	-0.0608312	0.00500846	-0.037402	0.918384	0.716676	0.000347345	0.0663593	0.17889	0.450529	0.435196	0.430913	0.985674	0.0486379	0.103688	4.37581e-10	0.683372	0.644569	0.844656
29404	100001229	stearidonate (18:4n3)	metabolite	Lipid	Polyunsaturated Fatty Acid (n3 and n6)	Romboutsia	Romboutsia	microbiome			227	TRUE	1.01189	-0.0857882	-0.0457475	-0.0655756	-0.193684	0.128362	-0.017839	0.0840975	-0.000766195	-0.000749773	-1.99408	6.02445	4.63435e-05	0.468377	0.660224	0.548547	0.105275	0.178292	0.329003	0.0486388	0.819122	0.9099	0.412654	0.000189542	0.844656
29405	100002488	isoursodeoxycholate	metabolite	Lipid	Secondary Bile Acid Metabolism	Ruminococcaceae_NK4A214_group	Ruminococcaceae_NK4A214_group	microbiome			228	TRUE	1.53569	-0.240034	0.421243	0.323805	0.171558	0.380344	-0.224362	0.0999325	-0.0158342	-0.00961374	-4.92569	-5.71618	0.000184254	0.119006	0.0182996	0.0781665	0.398015	0.0178591	9.15674e-17	0.048639	0.00509536	0.374722	0.242486	0.0339708	0.844656
29406	INF_O43508	TNFSF12	protein	INF		100020502	sulfate of piperine metabolite C18H21NO3 (1)*	metabolite	Xenobiotics	Food Component/Plant	341	TRUE	11.3112	0.331121	-0.143779	-0.246608	-0.215263	-0.0378977	-0.0374933	-0.09569	-0.00523251	-0.012767	-0.445055	-2.31141	0	6.3464e-05	0.0467057	0.00084974	0.00486347	0.5329	0.0722955	0.0486401	0.00619213	0.000886384	0.734994	0.0232809	0.844656
29407	100009264	glycochenodeoxycholate glucuronide (1)	metabolite	Lipid	Primary Bile Acid Metabolism	Prevotellaceae_NK3B31_group	Prevotellaceae_NK3B31_group	microbiome			222	TRUE	0.537734	-0.868173	0.172515	-0.0498489	-0.354267	-0.126332	0.0877713	-0.207031	-0.00254359	0.0126204	-4.115	4.41473	0.25696	0.00391728	0.375646	0.805516	0.117018	0.47383	0.0589346	0.0486414	0.684901	0.296113	0.362353	0.137349	0.844656
29408	INF_Q13007	IL24	protein	INF		572	glucose	metabolite	Carbohydrate	Glycolysis, Gluconeogenesis, and Pyruvate Metabolism	377	TRUE	4.76222	-1.67684	-0.0351402	0.250761	-0.0107216	0.129453	-0.432029	1.7277	-0.0011177	0.00257907	-1.96744	-6.11064	4.37447e-30	0.0600676	0.79362	0.0668699	0.940984	0.243836	0.245596	0.0486427	0.760142	0.727173	0.430516	0.00095606	0.844656
29394	CVD2_P01730	CD4	protein	CVD2		100001977	beta-cryptoxanthin	metabolite	Xenobiotics	Food Component/Plant	371	TRUE	5.7963	0.243279	-0.122848	-0.182698	-0.0802647	-0.0231785	0.00644876	-0.0873527	-0.00276109	0.00828367	0.787895	-0.755537	2.17163e-294	0.00249375	0.0931879	0.0134428	0.306612	0.695515	0.797466	0.048643	0.154638	0.0420277	0.552266	0.457181	0.844656
29396	CVD2_Q9UK05	GDF2	protein	CVD2		1442	beta-hydroxyisovalerate	metabolite	Amino Acid	Leucine, Isoleucine and Valine Metabolism	376	TRUE	8.54903	0.626053	-0.145079	0.124771	-0.0770261	0.0577232	-0.102843	-0.435285	-0.00410793	-0.00451441	-0.00762539	-0.566979	3.81598e-156	0.0311558	0.325592	0.403929	0.627263	0.628482	0.241542	0.0486445	0.303056	0.576237	0.997757	0.792138	0.844656
29392	CVD2_P49763	PGF	protein	CVD2		Lachnospira	Lachnospira	microbiome			370	TRUE	8.18146	-0.189909	-0.0375415	-0.0385053	-0.0840922	0.0271413	-0.0151169	0.0409579	0.00304588	0.00657082	1.08404	-1.13121	0	0.0595397	0.510889	0.51135	0.170831	0.554012	0.178044	0.0486446	0.0397982	0.033841	0.292289	0.17091	0.844656
29391	CVD3_O00300	TNFRSF11B	protein	CVD3		342	glycocholate	metabolite	Lipid	Primary Bile Acid Metabolism	376	TRUE	4.02504	0.0650245	-0.201729	-0.09911	-0.107472	0.0547458	0.0399652	-0.0368209	0.00500168	-0.000752377	-1.14883	1.28143	2.07781e-170	0.294656	0.00358269	0.156965	0.149721	0.332177	0.000273946	0.048645	0.00685061	0.843702	0.368104	0.182548	0.844656
29390	CVD3_Q03405	PLAUR	protein	CVD3		100002910	1-methyl-5-imidazoleacetate	metabolite	Amino Acid	Histidine Metabolism	374	TRUE	5.28368	0.240073	-0.283577	-0.196541	-0.246464	0.0268314	0.0121497	-0.124642	0.00544515	0.00974992	0.575185	-1.15457	1.01451e-164	0.0191718	0.00162638	0.0309402	0.0104238	0.712438	0.619287	0.0486463	0.022275	0.0466657	0.716312	0.356166	0.844656
29389	CVD3_P10451	SPP1	protein	CVD3		893	arachidate (20:0)	metabolite	Lipid	Long Chain Fatty Acid	375	TRUE	7.22691	0.562579	-0.160474	-0.170363	-0.0855047	-0.0622598	0.101725	-0.514229	-0.00200398	-0.00844314	0.262897	-0.382879	1.52235e-172	0.0503088	0.150612	0.134126	0.473806	0.483778	0.288012	0.0486468	0.490508	0.158068	0.891808	0.797661	0.844656
29388	CVD3_Q15166	PON3	protein	CVD3		Lachnospiraceae_UCG-010	Lachnospiraceae_UCG-010	microbiome			370	TRUE	8.88433	0.216906	-0.364456	-0.320936	-0.390596	0.0892271	0.0316683	-0.0980341	-0.00919774	-0.0650083	8.76352	-0.658005	8.75194e-269	0.0616239	0.00274318	0.0104634	0.00294395	0.362089	0.250206	0.0486495	0.00363383	1.75779e-22	6.67182e-05	0.709827	0.844656
29387	CVD3_P16422	EPCAM	protein	CVD3		100001604	hydroquinone sulfate	metabolite	Xenobiotics	Drug	334	TRUE	7.23563	0.230385	-0.332372	-0.208166	-0.180608	0.497881	-0.00170175	-0.205023	0.00879358	-0.0255552	-8.53751	-0.788741	1.64465e-65	0.274411	0.0954938	0.304461	0.406822	0.00223352	0.968385	0.0486526	0.104853	0.0206152	0.0202657	0.771678	0.844656
29393	CVD3_Q9UBR2	CTSZ	protein	CVD3		100000963	homocitrulline	metabolite	Amino Acid	Urea cycle; Arginine and Proline Metabolism	316	TRUE	5.17742	-0.159167	-0.225721	-0.111505	-0.160068	0.0789325	-0.075615	0.197873	0.00464059	0.0193324	0.459476	-0.33777	3.80654e-131	0.220662	0.017554	0.236974	0.110851	0.327886	0.198123	0.0486571	0.0675086	0.000387073	0.780326	0.805343	0.844656
29386	100009134	1-palmityl-2-linoleoyl-GPC (O-16:0/18:2)*	metabolite	Lipid	Phospholipid Metabolism	UC5-1-2E3	UC5-1-2E3	microbiome			226	TRUE	1.45831	-0.325824	0.0364337	-0.0107611	-0.106008	-0.131123	0.0048322	-0.0951223	0.00136931	-0.0151802	-1.94424	1.14874	7.69304e-16	0.0126421	0.626795	0.891782	0.218536	0.0682692	0.792091	0.0486577	0.579944	0.00141318	0.261379	0.327624	0.844656
29385	100002171	1-margaroyl-GPE (17:0)*	metabolite	Lipid	Lysolipid	Bilophila	Bilophila	microbiome			207	TRUE	0.629909	-0.0566355	-0.0125467	-0.0437249	-0.128355	0.0488141	-0.0488098	0.0765404	-0.00526279	-0.00516764	3.67216	0.535591	0.0214093	0.548526	0.915625	0.723999	0.340815	0.640068	0.0189003	0.0486587	0.164414	0.479591	0.221533	0.76544	0.844656
29384	INF_Q9P0M4	IL17C	protein	INF		100002417	2,3-dihydroxyisovalerate	metabolite	Xenobiotics	Food Component/Plant	339	TRUE	1.50093	0.0384601	-0.285039	-0.254807	-0.27652	-0.0169591	0.00465012	-0.0311548	-0.00231359	0.000971177	0.386083	1.43382	2.62609e-21	0.541025	0.000169524	0.0011954	0.000624854	0.787309	0.455294	0.0486594	0.263148	0.818414	0.792373	0.21711	0.844656
29383	INF_Q8NFT8	DNER	protein	INF		Enterorhabdus	Enterorhabdus	microbiome			370	TRUE	9.9545	0.137096	-0.0724472	-0.0746994	-0.159948	0.00952126	-0.0108324	0.0451946	-0.00200445	-0.00859024	-4.80218	0.46408	0	0.0231713	0.186155	0.185581	0.0067584	0.828731	0.267252	0.0486595	0.156522	0.00356935	1.19978e-06	0.561101	0.844656
29382	100009122	1-pentadecanoyl-2-arachidonoyl-GPC (15:0/20:4)*	metabolite	Lipid	Phospholipid Metabolism	Asteroleplasma	Asteroleplasma	microbiome			227	TRUE	0.923265	-0.105537	-0.048916	-0.00499184	0.0384437	0.095857	0.0143104	-0.0727749	-0.0020023	0.00804055	4.24497	1.26125	1.77207e-06	0.289524	0.528033	0.951025	0.663727	0.175459	0.490118	0.0486615	0.432425	0.106492	0.0172882	0.293421	0.844656
29381	CVD2_Q14242	SELPLG	protein	CVD2		1239	2-hydroxystearate	metabolite	Lipid	Fatty Acid, Monohydroxy	373	TRUE	6.41694	-0.440356	-0.133464	-0.122869	-0.0988377	0.109362	-0.010428	0.362102	-0.00431205	0.00695294	-1.43172	-2.60248	0	0.0230514	0.0221861	0.0375134	0.119263	0.0222745	0.863232	0.0486618	0.00584466	0.0307888	0.182829	0.00201189	0.844656
29380	100020361	3-amino-2-piperidone	metabolite	Amino Acid	Urea cycle; Arginine and Proline Metabolism	Rikenellaceae_RC9_gut_group	Rikenellaceae_RC9_gut_group	microbiome			184	TRUE	0.859033	-0.14746	-0.0378251	-0.0453092	0.0966427	-0.144387	0.0391533	-0.0508505	0.00557873	0.00364497	3.20363	1.13412	3.06932e-07	0.0515734	0.590775	0.53945	0.216545	0.0316838	0.0076802	0.0486623	0.0131149	0.40941	0.0573272	0.350287	0.844656
29378	100006115	arabonate/xylonate	metabolite	Carbohydrate	Pentose Metabolism	Marvinbryantia	Marvinbryantia	microbiome			224	TRUE	0.989147	-0.00107808	0.136405	0.0544168	0.317318	0.0442309	-0.028658	0.0549016	0.00617183	-0.0112602	3.24822	-1.02421	2.18812e-07	0.987554	0.0988123	0.524127	0.000836073	0.549295	0.0886046	0.0486634	0.0175464	0.0252839	0.0901913	0.411106	0.844656
29342	INF_P01137	TGFB1	protein	INF		Butyricimonas	Butyricimonas	microbiome			370	TRUE	7.55031	0.000619386	0.123886	0.197911	0.0575138	-0.0244643	-0.0163658	0.0499585	-0.00337475	0.0134193	0.832837	-2.16536	4.53806e-259	0.992588	0.243116	0.0698643	0.614799	0.775219	0.198651	0.0486644	0.219489	0.018634	0.662198	0.157958	0.844656
29360	CVD3_Q01638	IL1RL1	protein	CVD3		100020254	glycine conjugate of C10H14O2 (1)*	metabolite	Partially Characterized Molecules	Partially Characterized Molecules	372	TRUE	5.18116	0.248626	-0.120656	0.098448	-0.00307981	0.00637479	0.0773547	-0.205898	-0.00439214	-0.00749519	2.64216	-0.815305	6.02457e-110	0.106499	0.283032	0.385337	0.979566	0.942927	0.0684038	0.0486646	0.130715	0.213736	0.169448	0.583265	0.844656
29340	LYMPHOCYTES ABSOLUTE	Absolute Lymphocytes Count	clinical			Romboutsia	Romboutsia	microbiome			396	TRUE	1.88039	0.129635	-0.0318029	0.0401204	0.00697202	-0.00441091	-0.0247409	0.0543881	-0.0140669	0.0199194	-0.425469	1.00856	1.50076e-24	0.0895155	0.701399	0.638882	0.937675	0.951245	0.0698726	0.0486653	5.92462e-10	5.37977e-05	0.791143	0.447796	0.844656
29308	INF_O00300	TNFRSF11B	protein	INF		100020496	sulfate of piperine metabolite C16H19NO3 (2)*	metabolite	Xenobiotics	Food Component/Plant	368	TRUE	9.72763	-0.0903291	-0.0862322	-0.0331967	-0.0842396	0.0163927	-0.0217139	0.0781218	0.00712283	0.00337103	-4.37914	-0.119917	0	0.224697	0.208951	0.631031	0.249395	0.761103	0.207477	0.0486661	7.82591e-05	0.350977	0.000392248	0.896332	0.844656
29291	INF_Q13291	SLAMF1	protein	INF		Lachnoclostridium	Lachnoclostridium	microbiome			370	TRUE	2.83426	0.460824	-0.228565	-0.216721	-0.213029	-0.0752102	-0.0121054	-0.09539	-0.00429161	0.0174443	-2.35422	-1.34193	9.07336e-49	0.0349612	0.00597161	0.0114766	0.0177705	0.261742	0.60292	0.0486729	0.0487692	0.000153934	0.117949	0.267948	0.844656
29292	565	tryptophan	metabolite	Amino Acid	Tryptophan Metabolism	Bilophila	Bilophila	microbiome			222	TRUE	1.10842	0.0430756	0.0278778	-0.01251	-0.0170289	-0.0173829	0.000607704	0.0187696	-0.00257758	0.00235146	-0.109687	-1.87102	2.61733e-59	0.064553	0.328749	0.673821	0.593674	0.512103	0.904768	0.0486775	0.0053873	0.186902	0.867697	0.000228901	0.844656
29293	INF_P60568	IL2	protein	INF		566	valine	metabolite	Amino Acid	Leucine, Isoleucine and Valine Metabolism	374	TRUE	0.845409	-0.346039	0.0210308	0.0589117	-0.0063836	-0.0765019	0.0744948	0.34509	0.000723134	0.000888175	-1.13163	-0.656139	3.60224e-16	0.0743854	0.624509	0.173772	0.888853	0.0273797	0.222268	0.0486785	0.520038	0.716656	0.135821	0.289726	0.844656
29294	CVD3_P20333	TNFRSF1B	protein	CVD3		Alistipes	Alistipes	microbiome			370	TRUE	5.22088	0.261266	-0.16184	-0.0884593	-0.180318	0.018335	0.0035928	-0.0485825	0.00398494	0.0108064	3.01056	0.313261	3.71156e-206	0.0138082	0.0338814	0.259063	0.0273483	0.765721	0.798358	0.0486787	0.0429227	0.00840448	0.0283756	0.775425	0.844656
29295	INF_O95630	STAMBP	protein	INF		100001977	beta-cryptoxanthin	metabolite	Xenobiotics	Food Component/Plant	373	TRUE	6.55136	0.791362	-0.402244	-0.126105	-0.480098	-0.0264095	0.0498626	-0.265203	-0.0165084	0.0331001	-4.45524	-6.44155	2.33865e-42	0.0011125	0.0710293	0.575013	0.0443871	0.883554	0.514096	0.0486788	0.00508476	0.00747928	0.262781	0.0368358	0.844656
29341	CVD2_Q9NSA1	FGF21	protein	CVD2		100005367	N-acetylalliin	metabolite	Xenobiotics	Food Component/Plant	321	TRUE	3.75336	-0.502862	-0.0173621	-0.070442	0.0708654	-0.0380341	0.0487612	0.238823	0.0153011	0.0521714	0.0955478	-6.18824	5.14342e-11	0.0778424	0.949845	0.80179	0.812568	0.869807	0.308723	0.0486809	0.0402206	0.000607168	0.985228	0.0963179	0.844656
29304	INF_Q9BZW8	CD244	protein	INF		100001556	2-oleoyl-GPC (18:1)*	metabolite	Lipid	Lysolipid	373	TRUE	6.87625	0.519585	-0.0936946	0.0504443	-0.11007	0.098903	0.0669733	-0.242731	-0.00719311	0.0135768	0.76752	-3.82901	7.40841e-210	0.000965796	0.334512	0.608408	0.291867	0.201036	0.232269	0.048681	0.00420949	0.0109497	0.642951	0.00295061	0.844656
29288	HEMOGLOBIN	Hemoglobin	clinical			100001393	isovalerylcarnitine (C5)	metabolite	Amino Acid	Leucine, Isoleucine and Valine Metabolism	378	TRUE	15.2797	0.870369	0.130493	-0.0560833	0.315767	-0.0975526	-0.0409595	-0.668662	-0.0106979	0.0111292	2.81745	-4.63583	1.04959e-297	0.0453332	0.490615	0.769617	0.116124	0.534753	0.743539	0.0486818	0.0387513	0.307898	0.405402	0.0961907	0.844656
29298	INF_Q99748	NRTN	protein	INF		Enterorhabdus	Enterorhabdus	microbiome			370	TRUE	0.1625	-0.104417	-0.00604191	-0.0276322	-0.0179488	-0.0669641	0.0109459	-0.0547905	-0.001809	0.00122432	-1.22097	-1.28981	0.244189	0.153778	0.927545	0.68631	0.802062	0.209533	0.355176	0.0486859	0.291594	0.731953	0.308567	0.18277	0.844656
29299	OMEGA-3 INDEX	Omega 3 index	clinical			100009126	1-arachidoyl-2-arachidonoyl-GPC (20:0/20:4)*	metabolite			375	TRUE	5.044	0.493972	0.270493	0.417912	-0.155559	0.234025	-0.360129	-0.647569	0.0179862	-0.0461739	-6.69183	15.2184	5.11911e-27	0.203635	0.188413	0.0445874	0.478944	0.17266	0.0183737	0.0486868	0.00145364	6.57121e-05	0.0784766	2.19066e-07	0.844656
29300	CVD3_P13598	ICAM2	protein	CVD3		100001417	phenylacetylglutamine	metabolite	Amino Acid	Phenylalanine and Tyrosine Metabolism	379	TRUE	6.31816	0.355179	-0.345467	-0.215517	-0.285319	0.073242	0.023096	-0.229144	-0.00456729	-0.013684	3.02683	1.63749	2.67374e-240	0.00181275	0.00018586	0.0211913	0.00385163	0.318677	0.554919	0.0486895	0.0592855	0.00497199	0.0637018	0.198034	0.844656
29301	100010901	gamma-glutamyl-alpha-lysine	metabolite			Oscillibacter	Oscillibacter	microbiome			229	TRUE	0.924276	-0.0549067	0.0753208	0.0211361	0.0126496	-0.108184	-0.000905943	0.0500537	0.00125122	0.00279886	-0.279148	-1.60133	2.19748e-12	0.40708	0.153048	0.702445	0.836087	0.0286781	0.95065	0.0486905	0.4735	0.407462	0.820448	0.0517681	0.844656
29302	CVD2_P19883	FST	protein	CVD2		100006314	sphingomyelin (d17:1/16:0, d18:1/15:0, d16:1/17:0)*	metabolite	Lipid	Sphingolipid Metabolism	375	TRUE	10.8381	-0.329232	-0.106716	-0.140325	-0.0514536	0.0464162	0.08524	0.475234	0.000886261	0.0251134	-0.20725	-1.15747	0	0.158013	0.179098	0.0812882	0.545107	0.478037	0.370454	0.0486908	0.680064	5.95645e-09	0.883926	0.285349	0.844656
29303	CVD3_Q9H2A7	CXCL16	protein	CVD3		100000437	theophylline	metabolite	Xenobiotics	Xanthine Metabolism	365	TRUE	5.87334	-0.111934	-0.0820793	-0.067268	-0.0693903	-0.0415225	-0.01312	0.113206	0.00291433	0.00127925	0.555072	3.40778	0	0.154434	0.243782	0.347559	0.359133	0.480887	0.579256	0.0486942	0.136397	0.73926	0.666827	0.000500193	0.844656
29289	CVD3_P19957	PI3	protein	CVD3		432	nicotinamide	metabolite	Cofactors and Vitamins	Nicotinate and Nicotinamide Metabolism	379	TRUE	4.54916	-0.299721	-0.193767	-0.0360822	-0.159987	-0.000977017	-0.155321	0.317385	-0.00215367	-0.000602158	5.58584	2.13503	1.36346e-83	0.151086	0.067762	0.736694	0.158588	0.991036	0.0212156	0.0486946	0.453313	0.916295	0.00380205	0.145252	0.844656
29296	A/G RATIO	A/G ratio	clinical			999948076	X - 22771	metabolite			313	TRUE	2.19551	0.188404	0.0682556	0.0405683	0.0493291	-0.00588411	0.0703942	-0.309972	0.000189401	-0.0136426	3.21248	-2.07371	4.2306e-68	0.254288	0.185564	0.465254	0.367303	0.895378	0.241932	0.0486947	0.896544	5.01007e-06	0.00277568	0.00524076	0.844656
29287	BASOPHILS	Basophils	clinical			Eisenbergiella	Eisenbergiella	microbiome			396	TRUE	1.02223	-0.136597	-0.122489	-0.118819	-0.056939	0.075943	0.0262926	-0.0575373	0.00223064	-0.0157838	0.0425054	-0.0833412	5.00809e-07	0.072577	0.189342	0.217683	0.570767	0.353458	0.0903693	0.0486956	0.382421	0.00446131	0.981212	0.955822	0.844656
29284	GFR, MDRD, AFRICAN AM	eGFR If Africn Am	clinical			100001423	4-hydroxyhippurate	metabolite	Xenobiotics	Benzoate Metabolism	383	TRUE	142.747	-0.594416	3.19797	3.36334	-0.610678	-1.45188	-1.25958	2.68909	-0.726526	-0.0242678	-57.4667	-214.054	1.02587e-157	0.817796	0.197079	0.179504	0.819393	0.484162	0.0377239	0.048697	7.62053e-27	0.862231	0.2011	9.58909e-10	0.844656
29273	CVD3_P36941	LTBR	protein	CVD3		100009015	1-(1-enyl-stearoyl)-2-docosahexaenoyl-GPC (P-18:0/22:6)*	metabolite	Lipid	Plasmalogen	368	TRUE	4.9642	-0.16031	-0.198647	-0.0907925	-0.208828	-0.0346839	-0.131972	0.27148	0.0024398	-0.00102639	0.42953	-1.04803	1.85603e-183	0.221589	0.00769955	0.228668	0.00851236	0.570966	0.0143514	0.0486984	0.228791	0.810133	0.749209	0.313249	0.844656
29274	100000900	iminodiacetate (IDA)	metabolite	Xenobiotics	Chemical	Merdibacter	Merdibacter	microbiome			227	TRUE	0.0553893	0.0941602	-0.0194488	-0.162873	-0.092218	-0.0660825	0.00104936	0.0398404	0.00267969	-0.000745879	1.25841	-0.345362	0.65063	0.0677933	0.689046	0.00151296	0.100053	0.142159	0.909539	0.0486992	0.0981898	0.822045	0.277842	0.651291	0.844656
29275	1629	taurochenodeoxycholate	metabolite	Lipid	Primary Bile Acid Metabolism	Coprococcus_1	Coprococcus_1	microbiome			224	TRUE	-0.292538	-0.246014	0.16404	-0.134729	0.120447	-0.250619	-0.0336457	0.171747	0.00636744	0.0174028	-4.87362	-3.18507	0.620544	0.304312	0.519609	0.612726	0.675123	0.282452	0.434101	0.0487015	0.430184	0.266329	0.403469	0.426577	0.844656
29276	INF_Q9NSA1	FGF21	protein	INF		100002199	tridecenedioate (C13:1-DC)*	metabolite	Lipid	Fatty Acid, Dicarboxylate	376	TRUE	2.69685	0.599076	-0.138649	-0.0716526	-0.103145	-0.0083815	0.0374486	-0.485472	0.0136091	0.044864	-3.54707	-7.02486	2.97399e-08	0.0722015	0.538689	0.753077	0.668152	0.963271	0.727338	0.0487033	0.0233297	0.000283362	0.378127	0.029008	0.844656
29277	PLATELET COUNT THOUSAND	Platelets	clinical			100001229	stearidonate (18:4n3)	metabolite	Lipid	Polyunsaturated Fatty Acid (n3 and n6)	378	TRUE	227.328	39.0615	-0.282992	4.56698	3.80679	5.43154	9.65569	-20.331	-0.439079	0.177309	-54.2497	-323.935	6.28572e-35	0.000847501	0.973386	0.594891	0.678243	0.443933	0.0573233	0.0487053	0.0590633	0.710597	0.725241	0.00822835	0.844656
29286	CVD3_Q96PL1	SCGB3A2	protein	CVD3		100020497	sulfate of piperine metabolite C16H19NO3 (3)*	metabolite	Xenobiotics	Food Component/Plant	366	TRUE	5.12816	0.157395	-0.319166	-0.23852	-0.325644	-0.000109712	0.00713619	-0.154376	0.000888321	-0.0622861	2.37845	5.14236	2.37481e-74	0.283787	0.0155487	0.0734629	0.0203219	0.999198	0.827125	0.048706	0.801159	1.45662e-17	0.327804	0.00585046	0.844656
29279	CVD2_P29965	CD40LG	protein	CVD2		100003271	beta-citrylglutamate	metabolite			377	TRUE	6.02309	1.05942	-0.67703	-0.313135	-0.450378	0.115105	2.3839	-0.653991	-0.0199331	-0.00384152	2.50764	-0.375729	1.55849e-48	0.00469766	0.00040897	0.10412	0.0287545	0.458216	4.97346e-47	0.048708	0.000101727	0.718566	0.470149	0.886838	0.844656
29280	100015792	sphingomyelin (d18:1/25:0, d19:0/24:1, d20:1/23:0, d19:1/24:0)*	metabolite	Lipid	Sphingolipid Metabolism	DTU089	DTU089	microbiome			224	TRUE	0.680031	-0.061369	0.00960279	-0.0217698	0.00892473	-0.0734547	0.0372693	-0.075223	0.00408063	0.00975483	1.37588	-0.721434	0.00156339	0.388688	0.917742	0.822293	0.932397	0.375623	0.0598716	0.0487127	0.168526	0.0906172	0.516902	0.602343	0.844656
29278	100001757	thymol sulfate	metabolite	Xenobiotics	Food Component/Plant	Prevotellaceae_NK3B31_group	Prevotellaceae_NK3B31_group	microbiome			229	TRUE	2.3418	-0.662801	-0.532024	-1.08113	-0.53039	-0.163262	0.0848692	-0.347688	0.00310237	-0.014046	-9.04007	1.94242	0.00367297	0.184367	0.103954	0.00150615	0.160259	0.577713	0.277195	0.0487131	0.77249	0.483982	0.237456	0.699062	0.844656
29281	CVD3_Q16663	CCL15	protein	CVD3		999952533	X - 24337	metabolite			339	TRUE	8.38192	-0.375244	-0.19599	-0.178759	-0.0844254	0.0376334	-0.0445262	0.293054	-0.00583055	-0.00520068	-4.03856	2.48394	2.73303e-236	0.0568978	0.0993419	0.13666	0.506982	0.684601	0.417356	0.048715	0.0633809	0.431184	0.0531705	0.10924	0.844656
29282	CVD3_P05121	SERPINE1	protein	CVD3		100001540	pyroglutamine*	metabolite	Amino Acid	Glutamate Metabolism	375	TRUE	6.52009	-0.130566	-0.367348	-0.0573935	-0.284608	0.128084	-0.147827	0.287507	-0.00984477	0.041706	-0.131625	-5.20413	4.21484e-67	0.649433	0.0305394	0.738117	0.120987	0.355497	0.0139034	0.048716	0.0264238	5.86117e-06	0.965649	0.0274297	0.844656
29283	CVD3_P14778	IL1R1	protein	CVD3		1052	glycerate	metabolite	Carbohydrate	Glycolysis, Gluconeogenesis, and Pyruvate Metabolism	377	TRUE	7.4946	-0.33416	-0.249647	-0.134205	-0.205046	-0.035394	1.03574e-05	0.392317	0.000120702	-0.0155553	1.28259	-0.359238	0	0.0857494	5.57936e-05	0.0323879	0.00205381	0.486945	0.999873	0.0487162	0.94069	3.22184e-06	0.237583	0.664554	0.844656
29285	CVD3_P08254	MMP3	protein	CVD3		1628	glycochenodeoxycholate	metabolite	Lipid	Primary Bile Acid Metabolism	374	TRUE	7.87071	0.168393	-0.189653	-0.0867886	-0.165728	-0.0684514	-0.0162478	-0.0938498	0.00144769	-0.0304988	-1.80798	1.69173	1.94256e-232	0.13663	0.10493	0.463337	0.188502	0.47686	0.494862	0.0487179	0.640203	1.7091e-06	0.386188	0.299885	0.844656
29290	100008921	1-palmitoyl-2-stearoyl-GPC (16:0/18:0)	metabolite	Lipid	Phospholipid Metabolism	Phascolarctobacterium	Phascolarctobacterium	microbiome			225	TRUE	1.10606	0.00500261	0.0203446	0.0457979	-0.0135844	-0.0885419	0.00197906	0.0181142	0.00112859	-0.00620704	0.953769	0.623545	2.27496e-30	0.881183	0.615055	0.283399	0.767411	0.0182133	0.660674	0.0487208	0.387029	0.0163716	0.297795	0.313833	0.844656
29305	100009134	1-palmityl-2-linoleoyl-GPC (O-16:0/18:2)*	metabolite	Lipid	Phospholipid Metabolism	Defluviitaleaceae_UCG-011	Defluviitaleaceae_UCG-011	microbiome			226	TRUE	1.4952	-0.148052	0.0283625	-0.017259	-0.102785	-0.12749	0.0397197	-0.076005	0.000783455	-0.0147579	-2.07858	0.855679	2.82929e-17	0.0207569	0.703175	0.826282	0.232254	0.0754434	0.0417651	0.0487211	0.752146	0.0020368	0.237377	0.462224	0.844656
29331	100015618	palmitoyl-docosahexaenoyl-glycerol (16:0/22:6) [1]*	metabolite	Lipid	Diacylglycerol	Erysipelatoclostridium	Erysipelatoclostridium	microbiome			211	TRUE	-1.17476	0.0150714	0.138366	0.0790903	-0.0172617	0.240509	-0.0260419	0.0908193	0.00239016	0.0321995	-9.291	3.10214	0.00113157	0.899164	0.356001	0.613734	0.923301	0.0984039	0.290162	0.0487257	0.627081	0.000858545	0.00838251	0.175228	0.844656
29307	CVD2_Q8TAD2	IL17D	protein	CVD2		100000042	3-methylhistidine	metabolite	Amino Acid	Histidine Metabolism	371	TRUE	4.08276	0.107705	-0.139629	-0.104199	-0.0871241	-0.0331276	0.012639	-0.0576986	0.00528557	-0.00112341	0.60126	0.834159	1.38524e-285	0.042031	0.0080744	0.0510426	0.126226	0.446951	0.359139	0.0487264	0.000194489	0.696082	0.541413	0.253326	0.844656
29325	CVD3_Q9Y275	TNFSF13B	protein	CVD3		999946986	X - 12812	metabolite			281	TRUE	7.52742	0.00327036	-0.216606	-0.182241	-0.223767	0.0203126	-0.0200311	0.0795175	-0.00337995	0.0043634	1.87717	-2.24108	0	0.96851	0.017058	0.0490557	0.0207073	0.770632	0.336737	0.0487278	0.146324	0.376507	0.22914	0.0806362	0.844656
29326	CVD2_Q16698	DECR1	protein	CVD2		100002990	oleoyl-linoleoyl-glycerol (18:1/18:2) [2]	metabolite	Lipid	Diacylglycerol	375	TRUE	9.40713	-0.15684	-0.533128	-0.341979	-0.445644	-0.0292329	-0.0988954	0.614515	-0.0167105	0.0248046	-0.718462	-0.469049	1.45141e-60	0.722233	0.050046	0.214956	0.128138	0.893945	0.484055	0.0487283	0.0214432	0.104036	0.881907	0.900596	0.844656
29327	CVD2_P19883	FST	protein	CVD2		Coprococcus_2	Coprococcus_2	microbiome			370	TRUE	11.0171	0.0316281	-0.0809083	-0.0617992	-0.0174309	0.0416932	-0.0203123	0.029039	0.00412271	0.0160622	-0.269914	0.649323	0	0.548497	0.322932	0.463818	0.844035	0.529452	0.00936668	0.0487293	0.0531706	0.000347967	0.855749	0.58602	0.844656
29328	INF_P01374	LTA	protein	INF		1001	trans-4-hydroxyproline	metabolite	Amino Acid	Urea cycle; Arginine and Proline Metabolism	374	TRUE	4.99757	0.193499	-0.0153709	-0.0395686	-0.0731769	0.00952772	0.127108	-0.189552	-0.0108353	0.00232945	4.08868	-0.911876	1.25452e-187	0.126909	0.84698	0.622881	0.394178	0.88399	0.00981199	0.0487311	3.33804e-07	0.584395	0.0033797	0.412577	0.844656
29329	FERRITIN	Ferritin	clinical			100002122	3-hydroxyhippurate	metabolite	Xenobiotics	Benzoate Metabolism	377	TRUE	20.9872	21.3372	21.4712	5.27956	19.2289	-53.0731	-0.526601	-17.8385	0.21634	5.4687	-1984.8	-900.895	0.670889	0.317761	0.362783	0.824368	0.445842	0.00567564	0.886838	0.0487317	0.731239	2.45783e-05	4.53256e-06	0.00587047	0.844656
29330	PROTEIN, TOTAL SERUM	Total Protein	clinical			INF_Q8IXJ6	SIRT2	protein	INF		652	TRUE	7.14444	-0.0660275	0.0563215	0.032771	0.0147187	0.0170387	0.0111794	0.0505309	-0.0118539	0.0048001	-3.5868	1.30804	0	0.697836	0.242836	0.492556	0.767304	0.69094	0.331884	0.0487327	3.99351e-18	0.101813	0.000119896	0.124252	0.844656
29332	CVD3_P13686	ACP5	protein	CVD3		100009132	1-linoleoyl-2-docosahexaenoyl-GPC (18:2/22:6)*	metabolite	Lipid	Phospholipid Metabolism	374	TRUE	5.34899	-0.415393	-0.28241	-0.177479	-0.246199	0.0336216	-0.0196073	0.439001	-0.00365789	0.00506093	-2.09974	0.78464	2.3908e-152	0.0552622	0.00102112	0.0412462	0.00730506	0.625414	0.804534	0.0487366	0.112268	0.294893	0.17071	0.519649	0.844656
29339	CVD2_O00220	TNFRSF10A	protein	CVD2		100001034	indoleacetate	metabolite	Amino Acid	Tryptophan Metabolism	375	TRUE	2.8354	0.295696	-0.141014	-0.0652752	-0.162149	0.149169	0.0228454	-0.194228	0.000472469	0.00875696	-3.98882	-0.644622	2.13488e-106	0.0137521	0.0150169	0.26354	0.00923602	0.0015309	0.501187	0.0487444	0.762752	0.00762509	0.000131954	0.425142	0.844656
29333	CVD3_P33151	CDH5	protein	CVD3		100001554	2-arachidonoyl-GPC (20:4)*	metabolite	Lipid	Lysolipid	368	TRUE	4.8296	0.389065	-0.262624	-0.16196	-0.180845	0.0211954	0.0262974	-0.247179	-0.00682445	-0.00303017	1.72905	0.624432	1.41613e-113	0.0183503	0.00335886	0.0736153	0.0606839	0.774811	0.636142	0.0487456	0.00388128	0.535289	0.276264	0.60078	0.844656
29334	CVD2_O00220	TNFRSF10A	protein	CVD2		999946646	X - 13835	metabolite			361	TRUE	2.82125	0.159605	-0.138682	-0.048431	-0.150347	0.131975	0.0119718	-0.0754311	0.00109232	0.00857187	-4.12219	-0.496274	7.91653e-120	0.0142641	0.0139758	0.397539	0.0131124	0.00494385	0.447661	0.0487456	0.480069	0.00553104	6.49559e-05	0.525566	0.844656
29335	100006056	N-formylphenylalanine	metabolite	Amino Acid	Phenylalanine and Tyrosine Metabolism	Oxalobacter	Oxalobacter	microbiome			191	TRUE	1.03155	0.0784537	-0.0663724	-0.232167	-0.0902345	-0.0628583	0.00394178	-0.0856005	0.00144492	0.00231671	-2.46459	-2.81152	2.26733e-06	0.446199	0.462929	0.0144853	0.379238	0.452326	0.838109	0.0487463	0.620119	0.679044	0.262792	0.0511299	0.844656
29336	CVD3_P08254	MMP3	protein	CVD3		Lactobacillus	Lactobacillus	microbiome			370	TRUE	7.62281	0.0650266	-0.220752	-0.109862	-0.195606	-0.0370076	-0.0337907	0.0534331	0.00396212	-0.0283886	-3.67905	0.775191	5.39005e-234	0.370093	0.0482066	0.338673	0.104693	0.681241	0.0198935	0.0487473	0.172924	2.97591e-06	0.069324	0.633562	0.844656
29337	100009026	behenoyl dihydrosphingomyelin (d18:0/22:0)*	metabolite	Lipid	Sphingolipid Metabolism	Prevotella_7	Prevotella_7	microbiome			225	TRUE	-0.575789	-0.196558	0.0942169	-0.0292675	0.0869304	0.00775723	0.0383641	-0.0547119	-0.00228576	0.0283028	0.0796347	-2.59766	0.00951878	0.017478	0.315289	0.765063	0.412025	0.93022	0.0077273	0.0487476	0.451466	1.49257e-06	0.970624	0.0742116	0.844656
29338	MCHC	Mean Corpuscular Hemoglobin Concentration	clinical			Barnesiella	Barnesiella	microbiome			399	TRUE	34.7522	0.133091	-0.132186	0.0150773	-0.123421	0.00192678	0.021113	-0.0591393	-0.0096574	-0.00472539	4.84692	0.376238	0	0.164805	0.359199	0.918989	0.423075	0.98765	0.164312	0.0487506	0.0133224	0.579356	0.0805278	0.870632	0.844656
29324	CVD2_Q9UIB8	CD84	protein	CVD2		100009135	1-(1-enyl-stearoyl)-2-linoleoyl-GPC (P-18:0/18:2)*	metabolite	Lipid	Plasmalogen	378	TRUE	7.0846	0.588031	-0.185849	-0.081766	-0.18766	0.0566568	-0.0800625	-0.352022	-0.00874223	0.00293139	0.397357	-1.45816	5.5506e-192	0.00136348	0.0658855	0.42326	0.0829197	0.501004	0.278878	0.048751	0.00120013	0.614637	0.832711	0.298508	0.844656
29323	100002154	ergothioneine	metabolite	Xenobiotics	Food Component/Plant	Adlercreutzia	Adlercreutzia	microbiome			229	TRUE	0.457861	-0.0830708	0.0156225	0.0726679	-0.16487	0.0732796	0.00409513	0.0967063	0.00649223	-0.0234542	-8.01297	-2.4936	0.138258	0.408154	0.903488	0.593847	0.265834	0.543674	0.858577	0.048751	0.12264	0.00435687	0.00907906	0.216855	0.844656
29322	TOTAL NEUTROPHILS	Total Neutrophils	clinical			100000467	3-indoxyl sulfate	metabolite	Amino Acid	Tryptophan Metabolism	375	TRUE	44.7496	-5.31949	1.17019	-0.489565	0.305088	1.41445	-1.5437	3.90286	0.159372	0.178305	16.7659	-107.822	9.50579e-43	0.0175151	0.420887	0.738757	0.843967	0.235487	0.0930117	0.0487518	4.81634e-05	0.024565	0.53079	6.22885e-07	0.844656
29321	100001337	linolenate [alpha or gamma; (18:3n3 or 6)]	metabolite	Lipid	Polyunsaturated Fatty Acid (n3 and n6)	CAG-56	CAG-56	microbiome			232	TRUE	1.13914	-0.0719385	-0.0796459	-0.164453	-0.217293	0.0713341	-0.0274704	0.058136	0.000569308	6.09225e-05	-3.55984	0.272208	3.19197e-06	0.369178	0.444844	0.129348	0.0701573	0.459229	0.0439026	0.0487521	0.865075	0.992566	0.141468	0.866826	0.844656
29306	FERRITIN	Ferritin	clinical			100015971	cortolone glucuronide (1)	metabolite	Lipid	Corticosteroids	384	TRUE	-1.34239	95.721	17.1676	0.772645	14.1406	-53.7284	30.793	-93.7355	0.398594	4.9514	-1985.64	-869.32	0.978185	0.0767338	0.469048	0.97429	0.577051	0.00480213	0.101373	0.0487539	0.527496	0.000517828	4.17577e-06	0.0080136	0.844656
29320	CVD3_P15144	ANPEP	protein	CVD3		100000672	1-myristoyl-2-palmitoyl-GPC (14:0/16:0)	metabolite	Lipid	Phospholipid Metabolism	370	TRUE	6.17416	0.235502	-0.221756	-0.13862	-0.171023	0.0542252	0.0558353	-0.169311	-0.00748413	-0.00417173	0.807576	0.869571	0	0.0168237	0.00135502	0.0474095	0.0208902	0.338837	0.166166	0.0487546	3.267e-05	0.2527	0.508318	0.34311	0.844656
29319	PROTEIN, TOTAL SERUM	Total Protein	clinical			100009232	thioproline	metabolite	Amino Acid	Tryptophan Metabolism	380	TRUE	7.23345	0.721264	0.102196	0.119748	0.0862283	0.0358585	0.0501684	-0.369216	-0.0124003	0.00157496	-4.37428	-0.16934	0	0.000262557	0.124796	0.0779889	0.227491	0.513125	0.48489	0.0487553	5.53099e-12	0.670618	0.000233944	0.854812	0.844656
29318	CVD2_P04792	HSPB1	protein	CVD2		100008928	2-hydroxybutyrate/2-hydroxyisobutyrate	metabolite	Amino Acid	Methionine, Cysteine, SAM and Taurine Metabolism	373	TRUE	11.5312	-0.274441	0.102028	0.120839	0.168542	0.0496893	-0.00953543	0.146657	-0.0014225	-0.0081889	-1.81342	0.477535	0	0.0035814	0.0731557	0.0363829	0.00556454	0.282387	0.764625	0.0487561	0.34163	0.00988131	0.0755837	0.536506	0.844656
29317	999946997	X - 12822	metabolite			Enterococcus	Enterococcus	microbiome			222	TRUE	2.00387	-0.465577	0.130983	0.00870079	0.202531	0.0662028	0.0804862	-0.136175	-0.00670695	-0.00781404	1.58424	-0.406994	6.10345e-09	0.0153182	0.308047	0.94704	0.158861	0.574499	0.0385096	0.0487588	0.10611	0.34653	0.602399	0.838594	0.844656
29316	CVD3_P00749	PLAU	protein	CVD3		100001456	7-methylguanine	metabolite	Nucleotide	Purine Metabolism, Guanine containing	381	TRUE	7.05536	1.05603	-0.450645	-0.363826	-0.451677	-0.0181202	-0.0551118	-0.777738	-0.00512258	-0.00545604	-0.06141	-2.20986	4.77793e-157	0.0122559	3.45629e-05	0.000948842	0.000106615	0.832959	0.751104	0.0487593	0.074294	0.34684	0.974484	0.138251	0.844656
29315	1342	3-methoxytyrosine	metabolite	Amino Acid	Phenylalanine and Tyrosine Metabolism	Parabacteroides	Parabacteroides	microbiome			208	TRUE	0.905015	0.44727	0.116168	0.111886	-0.00340565	-0.109678	0.0198939	-0.0752573	0.00279385	-0.00514029	-1.41615	1.66848	0.00029216	0.0103158	0.264136	0.309691	0.976603	0.235879	0.32074	0.0487608	0.385462	0.404916	0.561688	0.270856	0.844656
29314	INF_P28325	CST5	protein	INF		100000447	gentisate	metabolite	Amino Acid	Phenylalanine and Tyrosine Metabolism	313	TRUE	7.10962	-0.117309	-0.0202623	0.0243451	-0.0732754	-0.0390519	0.0165574	0.103001	0.0079847	-0.0106888	-5.35382	1.91125	7.99124e-240	0.260241	0.83414	0.80434	0.476823	0.635441	0.541317	0.0487678	0.00245951	0.0719718	0.004208	0.150862	0.844656
29313	INF_P22301	IL10	protein	INF		100005673	1-docosapentaenoyl-GPC (22:5n6)*	metabolite	Lipid	Lysolipid	371	TRUE	3.39043	-0.180671	-0.038301	0.00739035	-0.06175	0.123078	0.0792248	0.201217	-0.00565276	0.0116139	-1.02754	-0.369139	1.11609e-55	0.239531	0.686377	0.938324	0.542605	0.121492	0.0693925	0.0487687	0.0295398	0.0267548	0.551379	0.786954	0.844656
29312	CVD2_Q15389	ANGPT1	protein	CVD2		100001856	1-stearoyl-2-oleoyl-GPE (18:0/18:1)	metabolite	Lipid	Phospholipid Metabolism	367	TRUE	9.48007	0.658932	-0.166465	0.0411739	-0.197751	-0.171758	0.296839	-0.33552	-0.00375139	0.0137474	-0.76886	-2.97234	7.99155e-169	0.0037914	0.32033	0.808203	0.27031	0.207504	0.000320355	0.0487689	0.392544	0.128066	0.797248	0.224752	0.844656
29311	CVD3_P13598	ICAM2	protein	CVD3		100001777	1-oleoyl-GPI (18:1)	metabolite	Lipid	Lysolipid	373	TRUE	6.27193	0.375463	-0.274031	-0.169372	-0.210003	0.0984475	0.0223785	-0.186559	-0.0045608	-0.0141938	2.86402	1.55625	3.08819e-230	0.00141539	0.00242583	0.0632471	0.0312581	0.185208	0.65409	0.0487698	0.0658456	0.00404216	0.0743409	0.203571	0.844656
29310	CVD2_Q9UIB8	CD84	protein	CVD2		100009055	palmitoyl-linoleoyl-glycerol (16:0/18:2) [2]*	metabolite	Lipid	Diacylglycerol	365	TRUE	6.97712	0.045572	-0.260201	-0.152341	-0.222111	0.0991651	0.00260122	0.147876	-0.00959476	0.00680785	1.42301	-1.49696	6.83259e-233	0.731675	0.013651	0.151322	0.0485527	0.239453	0.945797	0.0487706	0.000465456	0.24676	0.432658	0.305634	0.844656
29309	100003434	imidazole propionate	metabolite	Amino Acid	Histidine Metabolism	Escherichia/Shigella	Escherichia/Shigella	microbiome			212	TRUE	0.257183	0.264325	0.176872	-0.0326441	-0.00234739	0.149764	0.0782039	0.105794	-0.000400527	0.00306707	0.526037	-4.66241	0.531846	0.0514892	0.305068	0.858824	0.990323	0.336388	0.00230131	0.0487706	0.943229	0.777565	0.901647	0.104394	0.844656
29297	GFR, MDRD	Glomerular Filtration Rate	clinical			100020241	gamma-glutamylcitrulline*	metabolite	Peptide	Gamma-glutamyl Amino Acid	366	TRUE	125.009	-3.12336	3.63342	2.8842	0.484621	-0.514747	-2.36935	6.35693	-0.621942	-0.0788744	-26.5352	-145.771	2.49869e-137	0.35336	0.0974455	0.1919	0.835919	0.778208	0.111763	0.0487707	1.62999e-25	0.523213	0.518614	6.69374e-06	0.844656
29417	798	adenosine	metabolite	Nucleotide	Purine Metabolism, Adenine containing	Olsenella	Olsenella	microbiome			162	TRUE	1.11707	-0.0265059	-0.0665904	-0.0199762	0.0226546	0.0787768	0.0126207	-0.0618403	-0.000220061	-0.00250628	-0.0601498	-0.738885	1.36145e-11	0.75271	0.339536	0.791239	0.774363	0.235914	0.416989	0.0487776	0.924109	0.550383	0.976907	0.490023	0.844742
29416	CVD3_P04080	CSTB	protein	CVD3		100000787	N-acetylaspartate (NAA)	metabolite	Amino Acid	Alanine and Aspartate Metabolism	375	TRUE	5.40394	1.03256	-0.342147	-0.0552512	-0.191183	0.120855	-0.0512787	-0.886982	-0.000376933	0.0284396	6.94545	2.67803	1.0458e-61	0.018099	0.00395043	0.645004	0.131735	0.204215	0.785414	0.0487789	0.904066	1.24395e-05	0.00105492	0.0936696	0.844742
29415	CVD3_P08254	MMP3	protein	CVD3		100003434	imidazole propionate	metabolite	Amino Acid	Histidine Metabolism	358	TRUE	7.97612	-0.178343	-0.215072	-0.124753	-0.168069	-0.0355913	-0.0103169	0.0986544	0.00082448	-0.033171	-1.08265	3.07829	1.22354e-213	0.140527	0.0784958	0.314296	0.195447	0.71536	0.741636	0.0487823	0.799351	4.85687e-07	0.620864	0.0815271	0.844742
29414	CVD3_Q5T2D2	TREML2	protein	CVD3		100001810	dimethylarginine (SDMA + ADMA)	metabolite	Amino Acid	Urea cycle; Arginine and Proline Metabolism	376	TRUE	5.37071	1.19246	-0.257531	-0.0115115	-0.245514	0.0760074	0.614957	-0.964855	-0.0119175	0.0114005	4.54307	-2.73257	6.58769e-71	0.0180996	0.0224449	0.919235	0.0420517	0.404837	0.00880726	0.0487874	7.74955e-05	0.059922	0.021543	0.074229	0.844742
29418	CVD2_P41159	LEP	protein	CVD2		100003470	pregnanediol-3-glucuronide	metabolite	Lipid	Steroid	364	TRUE	1.11162	0.386292	-0.0460584	0.160599	-0.470015	0.12157	-0.0155051	-0.418534	0.000656516	0.168202	-4.23148	2.50515	0.00600994	0.104962	0.799401	0.381116	0.0154751	0.407014	0.838293	0.0487882	0.891492	1.49964e-64	0.19313	0.303973	0.844742
29413	999946594	X - 11372	metabolite			Family_XIII_UCG-001	Family_XIII_UCG-001	microbiome			220	TRUE	2.12904	-0.0193777	-0.0316592	0.0367299	-0.0187291	-0.0209979	-0.0337871	0.104072	-0.00791341	-0.0155064	0.120705	0.924607	1.38441e-14	0.818879	0.779033	0.755188	0.883079	0.838604	0.210914	0.0487883	0.0328275	0.0331524	0.962947	0.611261	0.844742
29412	CVD2_P47992	XCL1	protein	CVD2		999947955	X - 12906	metabolite			350	TRUE	4.82798	0.435649	-0.228342	-0.36597	-0.0556059	-0.0718208	0.296842	-0.406657	-0.00172707	0.0154047	0.598142	-1.76114	4.56197e-72	0.0615041	0.061579	0.00328274	0.669716	0.4647	0.000732724	0.0487896	0.589431	0.0207119	0.781637	0.281165	0.844742
29411	EOSINOPHILS ABSOLUTE	Absolute Eosinophils Count	clinical			CVD2_P18510	IL1RN	protein	CVD2		646	TRUE	-2.4195	-1.05663	0.141425	0.221705	0.120906	0.0199538	0.00550572	0.167031	0.00593959	0.00446168	-2.88946	0.198921	3.21199e-24	0.0336263	0.0940011	0.00818936	0.166187	0.792286	0.891714	0.04879	0.0130577	0.468012	0.0795585	0.893804	0.844742
29410	INF_P22301	IL10	protein	INF		100015788	sphingomyelin (d18:2/18:1)*	metabolite	Lipid	Sphingolipid Metabolism	377	TRUE	3.63488	-0.456755	-0.00834251	0.0167249	-0.0835009	0.114269	-0.00741321	0.577176	-0.00764491	0.00952007	0.111862	-0.632772	5.2322e-58	0.124323	0.932444	0.867168	0.429937	0.161068	0.949006	0.0487905	0.00368563	0.0811234	0.95074	0.646217	0.844742
29419	DPA	DPA	clinical			Ruminococcaceae_UCG-002	Ruminococcaceae_UCG-002	microbiome			400	TRUE	1.38982	0.0709652	-0.0229777	-0.0458869	0.0223134	0.0228711	0.00511798	-0.0195412	-0.000284379	-0.00717581	2.06633	1.81159	4.25695e-64	0.0654334	0.530001	0.223677	0.569097	0.468038	0.40948	0.0487942	0.777149	0.00100642	0.00355701	0.00214808	0.844775
29420	100020423	1-carboxyethylvaline	metabolite	Amino Acid	Leucine, Isoleucine and Valine Metabolism	Bilophila	Bilophila	microbiome			217	TRUE	-0.260815	0.149969	0.129088	0.180536	0.147983	0.0290939	-0.00411671	0.0575731	-0.00361248	0.0158166	0.266845	-3.39069	0.185436	0.0354916	0.124576	0.0401392	0.11927	0.708244	0.777954	0.0487958	0.183069	0.00279008	0.889004	0.0113238	0.844775
29421	100015971	cortolone glucuronide (1)	metabolite	Lipid	Corticosteroids	Flavonifractor	Flavonifractor	microbiome			231	TRUE	-0.0487493	0.0341406	0.0601216	0.0204293	-0.0641184	0.0359891	0.0265052	-0.0510578	0.00185698	0.036973	-6.04333	-3.10962	0.786032	0.601781	0.417756	0.79318	0.446121	0.593683	0.0909717	0.0487976	0.446435	1.1998e-15	0.000436747	0.0076012	0.844778
29422	CVD3_Q99727	TIMP4	protein	CVD3		100015744	ceramide (d18:2/24:1, d18:1/24:2)*	metabolite	Lipid	Ceramides	370	TRUE	4.79668	0.424853	-0.375793	-0.24791	-0.351049	-0.0122288	0.0175443	-0.352367	0.00864631	0.00288342	-1.72157	0.227455	5.06082e-183	0.0279871	1.38491e-06	0.00169788	2.73058e-05	0.846029	0.783375	0.0488015	1.89359e-05	0.495315	0.200216	0.825158	0.844817
29425	100020419	1-carboxyethylphenylalanine	metabolite	Amino Acid	Phenylalanine Metabolism	Lachnospiraceae_ND3007_group	Lachnospiraceae_ND3007_group	microbiome			224	TRUE	-0.311631	0.0114263	0.099369	0.198668	0.173124	-0.0522704	-0.0281116	0.0563704	0.00133968	0.0141576	-0.390681	-2.78616	0.135043	0.9048	0.219282	0.0186251	0.0617275	0.48842	0.0803822	0.0488077	0.616659	0.00742287	0.836534	0.0263809	0.844859
29426	999947650	X - 11483	metabolite			CAG-352	CAG-352	microbiome			216	TRUE	0.244702	-0.351711	-0.0348428	-0.00519987	0.089112	0.0456151	0.0446768	-0.10282	-0.00670286	0.0148571	0.480774	1.95258	0.611433	0.0404145	0.857323	0.979938	0.687339	0.806558	0.127786	0.0488097	0.297776	0.269674	0.91523	0.526025	0.844859
29423	CVD2_Q13043	STK4	protein	CVD2		999948081	X - 22776	metabolite			334	TRUE	2.01441	0.0939373	-0.00318259	0.00147539	0.00311672	-0.0027162	-0.0272912	-0.0878186	-0.00154639	0.00118997	0.272328	0.0513341	0	0.0462862	0.890017	0.949265	0.898871	0.882116	0.0507003	0.0488098	0.0122572	0.35448	0.502766	0.877111	0.844859
29424	INF_P39905	GDNF	protein	INF		100002009	5alpha-pregnan-3beta,20beta-diol monosulfate (1)	metabolite	Lipid	Steroid	369	TRUE	2.04093	-0.134749	0.017494	-0.0291739	-0.0205203	-0.0207639	0.000731014	0.104196	0.00439408	0.0032795	-5.11481	1.59258	7.4669e-43	0.101941	0.794337	0.667981	0.774263	0.702572	0.977871	0.0488106	0.0161313	0.365835	1.07084e-05	0.0790749	0.844859
29427	CVD2_Q9BQ51	PDCD1LG2	protein	CVD2		100002761	androsterone glucuronide	metabolite	Lipid	Androgenic Steroids	372	TRUE	3.79982	-0.0283951	-0.105831	-0.0869928	-0.0222194	0.0859953	-0.0314614	0.0951441	-0.00492004	-0.00208974	2.59792	0.362215	1.85065e-129	0.766377	0.116118	0.204582	0.76119	0.120859	0.106136	0.048813	0.0105954	0.574443	0.0369658	0.696587	0.844872
29442	CVD3_Q12860	CNTN1	protein	CVD3		100004227	2-aminooctanoate	metabolite	Lipid	Fatty Acid, Amino	368	TRUE	5.29303	-0.0887804	-0.276884	-0.245619	-0.314715	0.0432207	-0.0382706	0.15514	-0.00329426	-0.00368617	1.83373	1.55589	4.38007e-263	0.394568	9.13194e-05	0.000576446	2.89594e-05	0.446012	0.268394	0.0488152	0.0727266	0.335895	0.12817	0.110303	0.844875
29441	CVD2_Q9Y6Q6	TNFRSF11A	protein	CVD2		999946460	X - 11444	metabolite			372	TRUE	5.40406	-0.20144	-0.088112	-0.0295762	-0.0695434	0.117008	0.062246	0.197888	0.000281409	0.021212	-0.193256	-0.0693147	7.24555e-261	0.167568	0.215011	0.681189	0.364699	0.040084	0.110327	0.0488222	0.883348	6.67053e-08	0.88407	0.948691	0.844875
29440	999946681	X - 16935	metabolite			Ruminococcaceae_UCG-009	Ruminococcaceae_UCG-009	microbiome			226	TRUE	1.71181	-0.370671	-0.126504	-0.282936	-0.237201	0.196157	0.0392221	-0.204008	-0.0052396	0.00862849	-15.4319	2.55426	0.000302797	0.0613425	0.52719	0.173446	0.29642	0.284791	0.397515	0.048823	0.424795	0.497697	0.00115016	0.415214	0.844875
29439	313	sphinganine	metabolite	Lipid	Sphingolipid Metabolism	Paraprevotella	Paraprevotella	microbiome			224	TRUE	-0.193023	0.203378	0.787198	0.593748	0.291518	0.210215	0.0164544	-0.0828296	-0.00761624	0.0102393	-9.02551	-2.4915	0.614898	0.116349	3.12551e-07	0.00026617	0.0968614	0.145175	0.364485	0.0488244	0.129053	0.335727	0.0145741	0.328619	0.844875
29438	GFR, MDRD	Glomerular Filtration Rate	clinical			Haemophilus	Haemophilus	microbiome			400	TRUE	123.609	0.931299	-1.07705	-1.30271	-3.84871	-0.590312	-0.241692	1.10814	-0.612711	-0.0172667	15.8411	-163.078	1.37021e-169	0.501137	0.602239	0.542171	0.0819345	0.73951	0.448555	0.0488263	1.12041e-27	0.887641	0.692702	9.66953e-07	0.844875
29437	CVD3_P17931	LGALS3	protein	CVD3		821	pseudouridine	metabolite	Nucleotide	Pyrimidine Metabolism, Uracil containing	381	TRUE	5.91849	0.768962	-0.288708	-0.151994	-0.288485	0.0813554	0.666311	-0.685768	-0.00185925	0.00569587	-0.788903	0.106607	5.00209e-171	0.0315939	0.000123562	0.0451736	0.000331452	0.190262	5.83702e-06	0.0488263	0.35431	0.161921	0.564897	0.918257	0.844875
29436	CVD3_Q99969	RARRES2	protein	CVD3		181	laurate (12:0)	metabolite	Lipid	Medium Chain Fatty Acid	377	TRUE	11.8644	0.236999	-0.281793	-0.10108	-0.260952	0.112854	-0.0414657	-0.14005	-0.00311675	0.0226115	1.16025	-1.56639	0	0.0092715	5.6944e-05	0.155804	0.000510108	0.0508419	0.208916	0.0488282	0.095833	4.00584e-09	0.359682	0.114371	0.844875
29443	INF_P80075	CCL8	protein	INF		100001566	1-docosahexaenoyl-GPC (22:6)*	metabolite	Lipid	Lysolipid	374	TRUE	7.72753	-0.307751	0.147156	0.154651	0.0283294	-0.114102	0.0331835	0.408138	0.00296696	0.0155492	-2.41704	-0.468127	9.91669e-151	0.179534	0.269986	0.251181	0.842288	0.297108	0.720674	0.0488309	0.395713	0.0326487	0.310991	0.795004	0.844875
29434	INF_O95750	FGF19	protein	INF		999949512	X - 23636	metabolite			380	TRUE	9.38806	0.537864	-0.212109	-0.148632	-0.309245	-0.164965	-0.163575	-0.6044	0.000133286	-0.036918	-7.80786	5.82896	1.47274e-110	0.153483	0.242656	0.422193	0.127483	0.268515	0.234775	0.0488333	0.97793	0.000203056	0.0183515	0.0210068	0.844875
29444	CVD3_Q9H2A7	CXCL16	protein	CVD3		100001051	1-methylhistidine	metabolite	Amino Acid	Histidine Metabolism	377	TRUE	5.79171	0.293638	-0.0921427	-0.078663	-0.0876359	-0.0184817	0.017765	-0.27891	0.00291666	0.00337951	0.490701	3.63917	1.60605e-296	0.0573272	0.185377	0.263587	0.239824	0.739632	0.738115	0.0488355	0.115039	0.369972	0.699833	0.000359301	0.844875
29435	PLATELET COUNT THOUSAND	Platelets	clinical			INF_P42830	CXCL5	protein	INF		651	TRUE	186.924	-72.5381	-0.521081	3.8024	4.18273	7.67904	4.99491	7.19686	-0.502277	-0.0622605	-22.3785	-319.954	3.73271e-18	0.0903699	0.930299	0.51969	0.49568	0.147055	0.000785886	0.0488363	0.00276899	0.863651	0.846359	0.00258324	0.844875
29433	CVD3_Q92876	KLK6	protein	CVD3		999947820	X - 17335	metabolite			372	TRUE	7.00527	-0.135334	-0.166039	-0.165904	-0.160343	0.0463406	-0.0731924	0.230063	-0.000897936	-0.0197729	1.74381	0.643368	0	0.331325	0.0223002	0.0246708	0.0417976	0.432822	0.141886	0.0488388	0.645654	7.34627e-07	0.185065	0.54919	0.844875
29432	100008956	sphingomyelin (d18:2/23:0, d18:1/23:1, d17:1/24:1)*	metabolite	Lipid	Sphingolipid Metabolism	Intestinibacter	Intestinibacter	microbiome			226	TRUE	0.798744	-0.0610751	-0.0631054	0.00320271	-0.0829108	-0.050952	-0.0183787	0.0364012	0.00493771	-0.0015657	1.15099	1.26993	4.4178e-09	0.18615	0.26646	0.957243	0.199399	0.331393	0.0293922	0.0488396	0.0087615	0.662353	0.41387	0.183173	0.844875
29431	CVD2_O94907	DKK1	protein	CVD2		100001951	bilirubin (E,Z or Z,E)*	metabolite	Cofactors and Vitamins	Hemoglobin and Porphyrin Metabolism	374	TRUE	9.61094	-0.109038	-0.233638	-0.0470573	-0.302487	0.0210884	-0.106591	0.352008	-0.0043001	0.0202048	-0.845479	-2.84805	1.02335e-235	0.650335	0.0737018	0.722024	0.0312622	0.843654	0.209024	0.04884	0.21537	0.00476747	0.716126	0.110181	0.844875
29430	INF_P60568	IL2	protein	INF		491	pyridoxal	metabolite	Cofactors and Vitamins	Vitamin B6 Metabolism	334	TRUE	0.9214	0.172043	-0.00533116	0.0439804	-0.0333529	-0.0586886	0.0174808	-0.123209	-2.53587e-05	0.00217332	-0.835478	-0.920608	2.60913e-22	0.0229198	0.904179	0.322227	0.477408	0.100544	0.585567	0.0488401	0.982751	0.36762	0.292184	0.191492	0.844875
29429	100002784	2-oxoarginine*	metabolite			Ruminococcaceae_UCG-008	Ruminococcaceae_UCG-008	microbiome			219	TRUE	-0.10936	0.357211	0.0152834	0.145826	0.165751	0.0831929	0.00063533	0.113798	-0.00831919	0.0227486	-0.295273	1.45838	0.663488	0.0129204	0.882607	0.185363	0.157337	0.39271	0.979258	0.0488411	0.0147492	0.000738381	0.905466	0.375226	0.844875
29428	CVD3_O75594	PGLYRP1	protein	CVD3		100015755	ceramide (d18:1/20:0, d16:1/22:0, d20:1/18:0)*	metabolite	Lipid	Ceramides	369	TRUE	7.70388	0.400895	-0.243364	-0.0941282	-0.193632	-0.0316571	0.181277	-0.404657	-0.000876706	0.00952504	8.17341	-1.67996	5.34145e-281	0.066355	0.0178188	0.367767	0.0786275	0.7045	0.0298472	0.0488414	0.749555	0.0979682	7.44392e-06	0.226851	0.844875
29456	RDW	Red Blood Cell Distribution Width	clinical			INF_P50225	SULT1A1	protein	INF		651	TRUE	2.56452	-0.0423822	-0.00544394	-0.00616781	0.00125928	0.00356012	0.000749231	0.00868124	0.000461354	0.000856451	-0.158962	0.367846	0	0.127182	0.398653	0.335369	0.849769	0.534163	0.698361	0.0488507	0.0114066	0.0295604	0.202513	0.00124459	0.84492
29455	100001999	21-hydroxypregnenolone disulfate	metabolite	Lipid	Steroid	Enterococcus	Enterococcus	microbiome			229	TRUE	2.51928	0.355804	0.020582	-0.0146282	0.0289261	-0.202893	-0.0536356	0.12861	-0.025992	-0.00367516	-0.0458428	-0.502581	8.02694e-14	0.048518	0.873992	0.91217	0.8414	0.0785526	0.16011	0.0488509	1.17695e-10	0.648945	0.987811	0.807403	0.84492
29454	MCH	Mean Corpuscular Hemoglobin	clinical			100000774	phenyllactate (PLA)	metabolite	Amino Acid	Phenylalanine and Tyrosine Metabolism	376	TRUE	30.6746	-2.31746	-0.0895294	-0.192634	0.183256	-0.0190268	-0.0523703	1.0931	0.0319785	-0.0578097	4.38012	-9.37546	0	0.00155374	0.774	0.540646	0.580611	0.939909	0.824693	0.0488524	0.000108322	0.000606455	0.430294	0.0280347	0.84492
29453	CVD2_Q99523	SORT1	protein	CVD2		100009123	1-pentadecanoyl-2-docosahexaenoyl-GPC (15:0/22:6)*	metabolite	Lipid	Phospholipid Metabolism	372	TRUE	8.62879	-0.118486	-0.148108	-0.0358321	-0.14591	0.0628025	-0.0819284	0.303002	-0.00294988	0.00663425	0.542977	-1.38447	0	0.395797	0.0274553	0.600287	0.0427258	0.246828	0.121352	0.0488525	0.102118	0.0690152	0.646451	0.132014	0.84492
29452	CVD3_Q01638	IL1RL1	protein	CVD3		100000007	carnitine	metabolite	Lipid	Carnitine Metabolism	374	TRUE	5.22251	-1.18007	-0.164506	0.0904609	-0.0105237	0.0365884	0.144763	1.05676	-0.00583706	-0.00791334	3.0338	-0.0501913	1.49611e-63	0.0417275	0.139664	0.422281	0.929797	0.684749	0.525584	0.0488563	0.0455959	0.198076	0.130782	0.973644	0.84492
29451	INF_P06127	CD5	protein	INF		Raoultella	Raoultella	microbiome			370	TRUE	4.82775	-0.208719	0.0644251	0.138415	-0.00684384	0.106293	0.0789921	-0.1013	-0.00875274	0.0109917	0.567537	0.82934	3.0377e-162	0.158515	0.324376	0.0381869	0.923973	0.0415429	0.0154021	0.0488567	1.82629e-07	0.00204764	0.632598	0.379133	0.84492
29457	CVD2_P07711	CTSL	protein	CVD2		480	proline	metabolite	Amino Acid	Urea cycle; Arginine and Proline Metabolism	372	TRUE	8.46768	-0.401896	-0.0777347	-0.0267443	-0.0798911	-0.0173275	-0.0843491	0.42994	0.00246083	0.00900347	-0.87395	1.07583	0	0.118417	0.339809	0.745178	0.360738	0.79456	0.382859	0.0488594	0.255567	0.0403419	0.547033	0.330498	0.84492
29445	INF_O95760	IL33	protein	INF		100003686	N-palmitoylglycine	metabolite	Lipid	Fatty Acid Metabolism(Acyl Glycine)	373	TRUE	1.28691	-0.205135	0.140567	0.0277394	0.206705	0.0192274	0.0239341	0.268483	-0.00414325	-0.00221836	-0.768098	-0.582118	4.83265e-21	0.14999	0.0184222	0.652737	0.00123925	0.675399	0.637228	0.0488606	0.00733303	0.477957	0.449633	0.457446	0.84492
29450	ARACHIDONIC ACID	Arachidonic acid	clinical			100001870	1-palmitoyl-2-linoleoyl-GPE (16:0/18:2)	metabolite	Lipid	Phospholipid Metabolism	377	TRUE	14.9619	-0.405239	-1.33841	-1.22914	-1.3144	0.863419	-2.0594	0.622786	-0.0194092	-0.00666886	6.43848	11.3625	2.40369e-141	0.306943	1.37732e-06	1.09616e-05	1.02114e-05	0.000181802	6.55716e-35	0.0488608	0.0120144	0.670291	0.208111	0.00401905	0.84492
29449	CVD3_Q01638	IL1RL1	protein	CVD3		100009025	sphingomyelin (d18:1/21:0, d17:1/22:0, d16:1/23:0)*	metabolite	Lipid	Sphingolipid Metabolism	376	TRUE	5.52162	-0.473633	-0.139656	0.0595206	0.0148233	0.0369732	-0.0612466	0.491595	-0.00545319	-0.01231	2.26072	-0.491903	2.56138e-121	0.0415736	0.194351	0.584208	0.898107	0.675541	0.558186	0.0488611	0.0624296	0.0409641	0.250464	0.740901	0.84492
29448	CVD2_Q14005	IL16	protein	CVD2		100009135	1-(1-enyl-stearoyl)-2-linoleoyl-GPC (P-18:0/18:2)*	metabolite	Lipid	Plasmalogen	378	TRUE	6.33466	0.457419	-0.0694245	0.00689698	0.106439	-0.00732661	-0.0374349	-0.303414	-0.00338485	0.0219393	2.77472	1.43469	3.02396e-206	0.00386926	0.425618	0.937567	0.254077	0.919623	0.557118	0.0488631	0.145888	1.24489e-05	0.0871857	0.235547	0.84492
29447	CVD3_O15467	CCL16	protein	CVD3		100000015	xanthurenate	metabolite	Amino Acid	Tryptophan Metabolism	332	TRUE	6.73934	0.456995	-0.284435	-0.178294	-0.248608	0.133529	0.0436153	-0.283451	-0.00112594	0.0201187	1.82346	6.2006	9.88997e-105	0.038408	0.0575143	0.235552	0.114981	0.243876	0.502077	0.0488639	0.775844	0.00999154	0.492858	0.00585941	0.84492
29446	EOSINOPHILS	Eosinophils	clinical			342	glycocholate	metabolite	Lipid	Primary Bile Acid Metabolism	378	TRUE	0.836684	0.0333718	0.31187	0.436746	0.26232	0.0295111	0.0347902	-0.0687736	0.00579746	-0.0150817	-1.69856	1.06201	0.00182511	0.77134	0.0136478	0.00063697	0.0541612	0.778544	0.090561	0.0488655	0.0935811	0.0346411	0.475027	0.555409	0.84492
29458	93	alpha-ketoglutarate	metabolite	Energy	TCA Cycle	Oxalobacter	Oxalobacter	microbiome			223	TRUE	-0.504897	0.235574	0.160254	0.0567213	-0.042064	0.164722	-0.0104332	0.087502	0.00171283	0.0163929	-5.34352	-3.92204	0.0197714	0.0258746	0.0675223	0.536797	0.678845	0.0449925	0.578194	0.0488694	0.555379	0.00384104	0.0106362	0.019881	0.844941
29459	BILIRUBIN, TOTAL	Total Bilirubin	clinical			CVD3_P54760	EPHB4	protein	CVD3		652	TRUE	-0.180789	-1.42658	-0.201887	-0.193806	-0.152502	-0.0208771	0.0613346	0.289828	0.000709675	-0.0145376	0.412545	-1.84566	0.647682	0.0619701	0.00194493	0.00263873	0.0230039	0.716809	0.379853	0.04887	0.697148	0.000219917	0.744008	0.106242	0.844941
29460	CVD3_P25445	FAS	protein	CVD3		482	lactate	metabolite	Carbohydrate	Glycolysis, Gluconeogenesis, and Pyruvate Metabolism	371	TRUE	6.04838	-0.287017	-0.223437	-0.0766402	-0.168841	-0.00182664	-0.0167306	0.337211	-0.000242244	0.00786921	0.325484	1.04577	1.29001e-204	0.151006	0.0139112	0.401971	0.0816803	0.98017	0.824761	0.0488812	0.918873	0.107059	0.840204	0.39449	0.845105
29461	MCH	Mean Corpuscular Hemoglobin	clinical			100021123	hydroxy-N6,N6,N6-trimethyllysine*	metabolite	Amino Acid	Lysine Metabolism	360	TRUE	31.2662	0.508938	-0.317721	-0.408633	-0.037069	-0.255479	-0.304522	-1.20506	0.0315725	-0.0597241	5.71543	-7.99447	0	0.512378	0.318455	0.205843	0.912796	0.328911	0.215566	0.0488899	0.000266363	0.000855899	0.318266	0.101046	0.845227
29462	CVD3_P16109	SELP	protein	CVD3		100005864	methyl glucopyranoside (alpha + beta)	metabolite	Xenobiotics	Food Component/Plant	360	TRUE	12.4169	0.810737	-0.77618	-0.319294	-0.8676	0.129472	-0.0330426	-0.212117	-0.00999683	0.0100999	-5.52603	-5.78681	1.34115e-179	5.75517e-05	0.000181191	0.127571	0.000105534	0.441709	0.31719	0.048892	0.0712698	0.38975	0.140597	0.0556321	0.845235
29478	GLYCOHEMOGLOBIN A1C	Hemoglobin A1C	clinical			999952533	X - 24337	metabolite			342	TRUE	1.55408	-0.0479017	0.023224	0.0298179	0.0409182	0.0164698	-0.00761366	0.0323267	0.00164172	0.00246258	-1.2759	0.0839861	0	0.028323	0.0696718	0.0210535	0.00282758	0.105625	0.210684	0.0488977	2.27409e-06	0.000753682	3.08175e-08	0.625294	0.845262
29479	INF_O95760	IL33	protein	INF		100001468	N1-Methyl-2-pyridone-5-carboxamide	metabolite	Cofactors and Vitamins	Nicotinate and Nicotinamide Metabolism	381	TRUE	1.293	0.279832	0.148316	0.0345005	0.179213	0.0154897	-0.0122997	-0.200643	-0.00379776	-0.00169847	-0.982868	-0.599515	4.5053e-25	0.0116763	0.0100073	0.552178	0.00371545	0.73942	0.793658	0.0488995	0.0124783	0.591033	0.341607	0.444339	0.845262
29480	100020502	sulfate of piperine metabolite C18H21NO3 (1)*	metabolite	Xenobiotics	Food Component/Plant	Lachnospiraceae_UCG-003	Lachnospiraceae_UCG-003	microbiome			203	TRUE	2.22085	0.183728	-0.0924374	-0.159181	-0.268061	0.268454	0.0113524	0.168701	-0.016127	0.000300094	-11.2083	-6.80755	5.03414e-05	0.480212	0.687335	0.513849	0.299968	0.215586	0.809047	0.0488998	0.0267143	0.982787	0.0354267	0.0489239	0.845262
29476	CVD3_Q9NPY3	CD93	protein	CVD3		Shuttleworthia	Shuttleworthia	microbiome			370	TRUE	11.9287	0.0373524	-0.180574	-0.0941057	-0.234182	0.00300069	0.0047997	-0.0423041	0.00110083	-0.00771103	2.34683	0.869831	0	0.431215	0.00887718	0.186069	0.00171305	0.95665	0.650394	0.0489009	0.53877	0.0376888	0.0612286	0.383629	0.845262
29481	CVD2_P35318	ADM	protein	CVD2		UBA1819	UBA1819	microbiome			370	TRUE	7.14376	-0.0458858	-0.139969	-0.0908646	-0.181337	0.0198665	-0.0225196	-0.0559266	0.0110807	0.0291259	5.47303	-3.30107	0	0.338563	0.0586796	0.235033	0.0236354	0.739705	0.154876	0.0489034	9.18099e-09	4.87396e-13	4.34796e-05	0.00222261	0.845262
29482	INF_P60568	IL2	protein	INF		Peptoclostridium	Peptoclostridium	microbiome			370	TRUE	0.986951	-0.199239	0.0245234	0.0017766	0.0165144	-0.0707434	0.0204293	-0.0752612	0.000871009	0.000477621	-0.0488505	-0.119363	6.24076e-17	0.0742927	0.552165	0.966351	0.717528	0.0317953	0.386324	0.0489072	0.417614	0.832332	0.947833	0.84118	0.845262
29489	CVD3_P33151	CDH5	protein	CVD3		999946398	X - 21353	metabolite			375	TRUE	4.94183	-0.154543	-0.267349	-0.143684	-0.200218	0.0279463	-0.00272164	0.214416	-0.00733443	-0.00510314	2.01745	0.27517	5.84981e-148	0.300838	0.00275563	0.110724	0.0358198	0.697925	0.938488	0.0489084	0.00177479	0.289223	0.212755	0.82868	0.845262
29484	CVD3_Q07654	TFF3	protein	CVD3		136	cholate	metabolite	Lipid	Primary Bile Acid Metabolism	364	TRUE	6.45839	0.192248	-0.676571	-0.460558	-0.57552	0.225622	0.0148274	-0.0216984	-0.000477923	-0.00654148	-0.454559	1.95796	4.32223e-180	0.0272463	2.45551e-09	5.7928e-05	1.95917e-06	0.0106189	0.00791304	0.0489138	0.867979	0.26488	0.811847	0.18008	0.845262
29485	CHOLESTEROL, TOTAL	Total cholesterol	clinical			100015836	ximenoylcarnitine (C26:1)*	metabolite	Lipid	Fatty Acid Metabolism(Acyl Carnitine)	377	TRUE	126.28	20.4812	-3.33675	-0.376403	0.404141	-29.7011	32.8822	-21.0566	0.401736	0.643082	-3.60586	-45.7419	1.40408e-18	0.136203	0.622543	0.956255	0.955567	3.80702e-08	1.72326e-10	0.0489145	0.0250583	0.0766336	0.975493	0.619866	0.845262
29486	CVD2_P01241	GH1	protein	CVD2		999952877	X - 24556	metabolite			363	TRUE	7.32652	-1.24032	-0.559406	-0.170569	-0.261001	-0.547034	0.226321	0.877552	0.0369976	-0.0675109	0.822561	2.54934	5.50754e-22	0.0196707	0.120952	0.641115	0.499311	0.053707	0.250553	0.0489201	8.72979e-05	0.000687066	0.895881	0.591168	0.845262
29487	CVD2_Q02763	TEK	protein	CVD2		999948009	X - 17357	metabolite			377	TRUE	8.82716	0.270857	-0.183235	-0.103594	-0.210078	0.0133985	0.0624841	-0.155598	-0.00561511	0.000160874	-0.821048	-1.90325	0	0.00927011	0.000520478	0.0529868	0.000186746	0.751308	0.0952134	0.0489203	4.38941e-05	0.953947	0.369142	0.00802475	0.845262
29488	302	deoxycholate	metabolite	Lipid	Secondary Bile Acid Metabolism	Butyricicoccus	Butyricicoccus	microbiome			208	TRUE	0.121934	0.802101	0.104765	0.0943701	-0.0404876	-0.24022	0.0766927	-0.314952	-0.000504579	-0.0025406	6.28646	2.64553	0.80837	0.174867	0.586283	0.639557	0.854071	0.186835	0.276432	0.0489203	0.935985	0.839022	0.188297	0.399166	0.845262
29477	CVD2_Q12866	MERTK	protein	CVD2		999946266	X - 15486	metabolite			372	TRUE	6.6476	-0.0868235	-0.0782682	-0.0426657	-0.10267	0.0742257	0.00430892	0.127566	0.00274135	0.0045476	-1.16364	-2.40809	0	0.312679	0.261812	0.547449	0.171385	0.188631	0.89528	0.0489225	0.140421	0.232506	0.35822	0.011403	0.845262
29483	CVD3_Q92876	KLK6	protein	CVD3		100008994	1-stearoyl-2-linoleoyl-GPI (18:0/18:2)	metabolite	Lipid	Phospholipid Metabolism	373	TRUE	6.92482	-0.166331	-0.189748	-0.172325	-0.182368	0.0539773	-0.0146968	0.299847	-0.000628319	-0.01895	1.06593	0.188164	0	0.270236	0.00894778	0.0190765	0.0192957	0.380339	0.83546	0.0489229	0.748426	1.44842e-06	0.423352	0.856592	0.845262
29475	100006292	sphingomyelin (d18:1/20:1, d18:2/20:0)*	metabolite	Lipid	Sphingolipid Metabolism	Agathobacter	Agathobacter	microbiome			227	TRUE	0.74473	-0.204831	-0.0156942	0.00104898	-0.0682001	-0.00510415	-0.00861721	0.0360181	0.00268787	0.00454682	-0.685048	1.2836	1.19533e-13	0.0533155	0.6621	0.977498	0.0949804	0.875523	0.334091	0.0489242	0.0200682	0.0474667	0.401685	0.0314374	0.845262
29473	CVD2_P35442	THBS2	protein	CVD2		999947650	X - 11483	metabolite			362	TRUE	6.37561	0.0883328	-0.00196059	-0.026863	0.0397345	0.0216313	0.0033724	-0.0602245	8.16931e-05	0.00525503	-0.171932	-0.134507	0	0.0504875	0.961646	0.515686	0.363578	0.529961	0.727529	0.0489245	0.941088	0.0254518	0.815916	0.813311	0.845262
29463	CVD3_Q9Y275	TNFSF13B	protein	CVD3		Coprococcus_2	Coprococcus_2	microbiome			370	TRUE	7.3695	0.0573709	-0.227333	-0.179626	-0.298765	0.145585	-0.00684347	0.0251665	-0.000541813	0.00522838	1.77436	-0.617342	0	0.209569	0.00136543	0.0140962	0.000101288	0.0113586	0.312856	0.0489274	0.769559	0.179527	0.16829	0.550547	0.845262
29464	TRIGLYCERIDES	Triglycerides	clinical			INF_Q9NZQ7	CD274	protein	INF		653	TRUE	3.78966	-1.03878	0.0102526	0.0475767	0.0659502	-0.00132596	-0.0316686	0.226144	-0.000392466	0.0385914	-1.17644	-3.35167	6.79342e-35	0.0692822	0.868917	0.438554	0.30337	0.980618	0.558899	0.0489277	0.822537	9.5239e-25	0.325369	0.00211917	0.845262
29465	INF_Q5T4W7	ARTN	protein	INF		100009027	sphingomyelin (d18:0/18:0, d19:0/17:0)*	metabolite	Lipid	Sphingolipid Metabolism	377	TRUE	0.158227	-0.165599	0.0605598	0.116038	0.0509083	0.032705	0.0285755	0.19377	-0.00146158	-0.00130888	-2.83375	-2.54459	0.314533	0.142112	0.431433	0.135388	0.534927	0.593308	0.411667	0.0489282	0.469538	0.774935	0.0351942	0.0175555	0.845262
29466	ALAT (SGPT)	Alanine Transaminase	clinical			Intestinimonas	Intestinimonas	microbiome			400	TRUE	2.55266	0.108346	-0.116613	-0.126161	-0.0996019	0.126225	0.00545156	-0.0711541	-0.00155989	0.0323983	0.0912702	-0.270784	1.6451e-45	0.169648	0.146872	0.128221	0.248722	0.0675043	0.805552	0.0489283	0.473679	1.11242e-11	0.95317	0.833874	0.845262
29467	CVD3_P42574	CASP3	protein	CVD3		Desulfovibrio	Desulfovibrio	microbiome			370	TRUE	11.456	0.0599755	-0.523857	-0.257789	-0.51263	0.159258	0.020598	-0.146666	-0.0185518	0.00277774	4.03525	-0.487452	4.96757e-91	0.758095	0.0527505	0.35558	0.0796934	0.468643	0.56268	0.0489287	0.00819552	0.849316	0.409885	0.90135	0.845262
29474	INF_P55773	CCL23	protein	INF		100015727	ceramide (d16:1/24:1, d18:1/22:1)*	metabolite	Lipid	Ceramides	345	TRUE	10.5999	-0.170736	-0.0413045	0.0259146	-0.0677068	-0.038422	-0.0301648	0.308494	0.00170038	-0.00396397	5.97582	-3.05423	0	0.323827	0.673452	0.79451	0.522825	0.625622	0.632001	0.0489304	0.512028	0.459908	0.0005542	0.0167977	0.845262
29469	CVD3_Q9UBR2	CTSZ	protein	CVD3		Lachnospiraceae_NK4A136_group	Lachnospiraceae_NK4A136_group	microbiome			370	TRUE	5.03971	0.338543	-0.238374	-0.128895	-0.25792	0.0370952	0.0278423	-0.0737008	0.0056543	0.0162096	-0.260415	-0.241792	2.92933e-144	0.0238482	0.00563781	0.143367	0.00522363	0.590064	0.170109	0.0489336	0.0108157	0.000442022	0.865983	0.845291	0.845262
29470	197	S-adenosylhomocysteine (SAH)	metabolite	Amino Acid	Methionine, Cysteine, SAM and Taurine Metabolism	Enterorhabdus	Enterorhabdus	microbiome			207	TRUE	0.466263	-0.0231016	0.156373	0.244672	0.201964	-0.061538	0.0164665	-0.0634034	0.00150634	0.0149534	-2.61201	-2.44484	0.00376326	0.782374	0.0249659	0.000736895	0.00837658	0.327603	0.227941	0.0489341	0.485157	0.000228801	0.0777387	0.0174408	0.845262
29471	ARACHIDONIC ACID	Arachidonic acid	clinical			100019982	octadecadienedioate (C18:2-DC)*	metabolite	Lipid	Fatty Acid, Dicarboxylate	384	TRUE	13.8784	0.450432	-1.45373	-1.35713	-1.53123	0.864728	0.0348891	-0.275413	-0.0249669	-0.0309287	10.4086	19.3801	9.43915e-81	0.158917	2.62132e-05	9.16704e-05	3.10081e-05	0.00173043	0.536547	0.0489374	0.0071938	0.103221	0.0885824	0.000102361	0.845262
29472	999946364	X - 12847	metabolite			Escherichia/Shigella	Escherichia/Shigella	microbiome			219	TRUE	1.09767	-0.000880539	0.578241	0.321837	0.708607	-0.15831	0.0443852	-0.139776	-0.00131499	-0.0223128	-6.5697	3.30945	0.0591624	0.996182	0.0142098	0.196365	0.0102018	0.490019	0.207216	0.0489377	0.869838	0.137979	0.270467	0.369432	0.845262
29468	CVD2_P12104	FABP2	protein	CVD2		100009000	1-(1-enyl-palmitoyl)-2-docosahexaenoyl-GPE (P-16:0/22:6)*	metabolite	Lipid	Plasmalogen	379	TRUE	8.96297	0.422474	-0.132651	-0.0720673	0.062208	0.342002	0.125697	-0.511476	0.00247284	-0.00706106	-1.24186	-2.14516	6.14743e-207	0.107445	0.309613	0.586174	0.655348	0.00121986	0.242209	0.0489384	0.478502	0.32148	0.614788	0.26978	0.845262
29490	TRIGLYCERIDES	Triglycerides	clinical			CVD2_Q9Y6Q6	TNFRSF11A	protein	CVD2		651	TRUE	3.61994	-1.20267	0.0169941	0.0448616	0.070476	-0.00529775	0.00346627	0.210908	-0.000179548	0.0378939	-1.23697	-3.18557	3.87078e-30	0.0654646	0.784076	0.464756	0.272154	0.922822	0.946775	0.0489417	0.918358	7.83422e-23	0.30525	0.0035661	0.845289
29491	CVD3_P04080	CSTB	protein	CVD3		358	hypotaurine	metabolite	Amino Acid	Methionine, Cysteine, SAM and Taurine Metabolism	323	TRUE	4.83617	0.517074	-0.30459	-0.0537816	-0.215528	0.0515019	0.251886	-0.252268	-0.000729463	0.0373711	6.47609	2.4859	9.66107e-64	0.00452673	0.0267677	0.698054	0.140348	0.631995	1.67715e-05	0.0489433	0.826691	3.91489e-07	0.00287367	0.19095	0.845289
29492	100001409	N1-methylinosine	metabolite	Nucleotide	Purine Metabolism, (Hypo)Xanthine/Inosine containing	Mitsuokella	Mitsuokella	microbiome			219	TRUE	0.526803	0.0323924	0.0176347	0.014452	0.0180752	0.0136991	0.00753345	0.0500146	0.00387615	0.0136832	2.40857	0.767984	0.000303255	0.649135	0.773494	0.819772	0.794658	0.80975	0.541402	0.0489465	0.0480651	0.000344655	0.0932842	0.440968	0.845315
29493	CVD3_P80370	DLK1	protein	CVD3		100009233	palmitoylcholine	metabolite	Lipid	Fatty Acid Metabolism (Acyl Choline)	375	TRUE	6.53473	0.370934	-0.149415	0.0310587	-0.14327	-0.0419707	0.0772101	-0.269236	-0.000717414	0.0177128	8.56924	-4.09982	6.76712e-111	0.0372227	0.290744	0.828548	0.346031	0.709741	0.0905071	0.0489481	0.844653	0.0186151	0.00053958	0.0337327	0.845315
29494	CVD2_Q16698	DECR1	protein	CVD2		275	creatinine	metabolite	Amino Acid	Creatine Metabolism	374	TRUE	8.22144	4.50329	-0.495283	-0.267613	-0.425163	-0.0136965	0.93334	-3.59764	-0.0194543	0.0297947	-2.03114	-1.17881	4.6554e-17	0.0234946	0.0657662	0.322489	0.138519	0.949807	0.183647	0.04895	0.0068295	0.0449737	0.677412	0.755461	0.845318
29498	CVD2_P35318	ADM	protein	CVD2		1528	1-palmitoyl-2-linoleoyl-GPI (16:0/18:2)	metabolite	Lipid	Phospholipid Metabolism	353	TRUE	7.16914	-0.271654	-0.227452	-0.317374	-0.190347	-0.038369	-0.0485911	0.177681	0.00944807	0.0329298	5.63488	-1.56608	0	0.0119612	0.00434662	8.37069e-05	0.0279213	0.5603	0.117103	0.0489545	1.44665e-05	2.47198e-13	0.000125111	0.169739	0.845344
29497	HOMOCYSTEINE, SERUM	Homocysteine	clinical			CAG-56	CAG-56	microbiome			398	TRUE	9.48403	0.470411	0.185247	-0.198257	-0.502428	-0.130261	0.0464531	-0.205566	0.0244732	-0.0066661	-7.86205	-8.92721	7.4641e-24	0.110131	0.673702	0.661587	0.287995	0.729773	0.372054	0.0489551	0.0383068	0.795876	0.347133	0.202055	0.845344
29499	INF_Q99731	CCL19	protein	INF		100006115	arabonate/xylonate	metabolite	Carbohydrate	Pentose Metabolism	375	TRUE	8.60624	-0.284723	-0.132048	-0.0747723	-0.132616	0.0883194	-0.097283	0.433666	-0.00418412	0.0347995	-0.128609	0.719833	5.18143e-190	0.242547	0.336491	0.589768	0.369874	0.413252	0.351433	0.0489567	0.243435	2.12787e-06	0.957237	0.693633	0.845344
29496	CVD2_Q9BQ51	PDCD1LG2	protein	CVD2		100008994	1-stearoyl-2-linoleoyl-GPI (18:0/18:2)	metabolite	Lipid	Phospholipid Metabolism	371	TRUE	3.60176	-0.142788	-0.107746	-0.0799673	-0.033898	0.129173	0.107767	0.283652	-0.00488837	-0.00113636	2.44092	0.810688	9.83748e-137	0.314556	0.113215	0.246159	0.643	0.0250928	0.104123	0.0489586	0.0079699	0.758465	0.0538685	0.407161	0.845344
29495	100002911	glycoursodeoxycholate	metabolite	Lipid	Secondary Bile Acid Metabolism	Romboutsia	Romboutsia	microbiome			226	TRUE	0.705843	-0.648533	0.394584	0.11277	-0.216356	0.486302	-0.0294047	0.171858	-0.0136832	0.0106808	-10.8302	-9.4583	0.179029	0.00739279	0.0709669	0.622399	0.384876	0.0164153	0.430751	0.0489597	0.0548116	0.434963	0.0364133	0.00488435	0.845344
29501	INF_P01375	TNF	protein	INF		999946510	X - 12544	metabolite			346	TRUE	0.271791	-0.0172275	-0.00947343	0.00338166	0.150328	-0.0352085	0.00364766	0.0193073	0.00130188	-0.00385534	-0.998104	0.155377	0.15848	0.808865	0.920231	0.971883	0.14055	0.652854	0.31866	0.0489678	0.6014	0.455536	0.547277	0.908663	0.845403
29502	100009148	1-oleoyl-2-dihomo-linolenoyl-GPC (18:1/20:3)*	metabolite	Lipid	Phospholipid Metabolism	Erysipelatoclostridium	Erysipelatoclostridium	microbiome			192	TRUE	1.03225	0.106031	0.0551168	0.144045	0.0989666	-0.0191535	-0.00481033	-0.0369699	2.25102e-05	-0.00224459	3.35229	-2.16834	1.42012e-12	0.0304209	0.37153	0.0259091	0.166304	0.756169	0.639012	0.0489713	0.99116	0.574705	0.0209153	0.0232353	0.845403
29503	CVD2_Q14116	IL18	protein	CVD2		100001402	5-acetylamino-6-formylamino-3-methyluracil	metabolite	Xenobiotics	Xanthine Metabolism	323	TRUE	22.2501	0.308297	-0.0567105	0.0266017	0.0205899	0.00827698	-0.000671702	-0.0771626	-0.00219182	0.0238146	2.35267	-4.30268	0	0.003216	0.612788	0.818309	0.864333	0.927427	0.971787	0.048972	0.482263	9.27375e-05	0.288877	0.0115627	0.845403
29504	CVD3_Q9NPY3	CD93	protein	CVD3		231	arginine	metabolite	Amino Acid	Urea cycle; Arginine and Proline Metabolism	375	TRUE	11.9356	0.58138	-0.188548	-0.0538224	-0.117672	0.0546505	0.0823334	-0.488084	-0.00224356	-0.00699042	3.15862	1.47653	0	0.0256981	0.00504912	0.428634	0.102489	0.322722	0.44474	0.0489733	0.21948	0.0562917	0.00926041	0.110704	0.845403
29505	CVD3_Q99969	RARRES2	protein	CVD3		999948076	X - 22771	metabolite			310	TRUE	11.627	0.533749	-0.339772	-0.0989196	-0.285677	0.0643754	0.223409	-0.432553	-0.00335707	0.023083	-0.46645	-2.30072	0	0.0213374	3.86612e-06	0.209431	0.000250641	0.303698	0.00744442	0.048974	0.0974236	2.62289e-08	0.755342	0.0254792	0.845403
29506	CVD3_P17931	LGALS3	protein	CVD3		100009126	1-arachidoyl-2-arachidonoyl-GPC (20:0/20:4)*	metabolite			372	TRUE	6.41436	0.326134	-0.281738	-0.17943	-0.275584	0.0938376	0.125143	-0.233401	-0.00181193	0.00735788	0.301248	0.137133	3.58437e-309	0.020449	0.000212442	0.0196694	0.000694496	0.132916	0.0232923	0.0489741	0.375281	0.0783519	0.82701	0.896972	0.845403
29500	INF_P01583	IL1A	protein	INF		Eggerthella	Eggerthella	microbiome			370	TRUE	0.680453	-0.0300646	0.0308789	0.0017104	0.0297832	0.0248238	0.00719597	-0.0238589	-0.00173839	0.000900627	0.10481	-1.89561	5.20994e-13	0.294054	0.493337	0.970625	0.539998	0.497174	0.237515	0.0489769	0.136527	0.711328	0.898052	0.0038189	0.845403
29507	INF_Q8N6P7	IL22RA1	protein	INF		Oxalobacter	Oxalobacter	microbiome			370	TRUE	2.95972	0.0259155	0.0102076	-0.0757728	0.0420522	-0.0398174	0.00961515	-0.0826906	-0.00215758	0.00697371	1.55248	0.197769	1.47178e-37	0.791612	0.92491	0.498207	0.719421	0.650166	0.630639	0.048979	0.444596	0.234936	0.428767	0.900653	0.845403
29508	LINOLEIC_ACID	Linoleic Acid	clinical			CVD3_P15085	CPA1	protein	CVD3		653	TRUE	29.8798	-4.93538	0.171555	0.26388	-0.0133895	-2.22353	-0.397868	0.713242	0.0217841	-0.104752	-23.968	-8.31281	7.24656e-120	0.0330233	0.61437	0.434505	0.969529	9.68361e-14	0.0161001	0.0489793	0.0226023	3.15679e-07	0.000270499	0.163463	0.845403
29509	INF_P78423	CX3CL1	protein	INF		100009130	1-oleoyl-2-docosahexaenoyl-GPC (18:1/22:6)*	metabolite	Lipid	Phospholipid Metabolism	378	TRUE	6.68106	-0.487857	-0.0268193	0.0631277	-0.0348308	0.0353571	-0.0539538	0.441119	0.00192396	-0.0131665	0.55589	2.94612	8.67661e-263	0.0281842	0.723109	0.4073	0.66877	0.563181	0.59105	0.0489811	0.348006	0.00268942	0.682859	0.00471456	0.845403
29510	CVD3_P05121	SERPINE1	protein	CVD3		100015687	phosphatidylethanolamine (P-18:1/20:4, P-16:0/22:5n3)*	metabolite	Lipid	Phospholipid Metabolism	375	TRUE	5.97304	1.04671	-0.315876	-0.00063	-0.294082	0.105958	0.133505	-0.583468	-0.010158	0.0453587	-2.30592	-5.36534	8.14148e-51	0.00263106	0.0722957	0.997157	0.115354	0.440545	0.29088	0.0489824	0.0253505	9.357e-07	0.448425	0.0216101	0.845403
29511	CVD2_P16860	NPPB	protein	CVD2		Lachnospiraceae_UCG-001	Lachnospiraceae_UCG-001	microbiome			370	TRUE	0.440192	-0.0689074	-0.0215634	-0.0134364	-0.0746775	-0.0132985	-0.00905185	0.0227846	0.00569691	-0.0051881	1.03264	-0.247906	2.62002e-06	0.06588	0.629118	0.770102	0.121343	0.711842	0.0911941	0.0489831	8.97201e-07	0.0321307	0.203906	0.702319	0.845403
29519	CVD2_Q04760	GLO1	protein	CVD2		100009162	1-(1-enyl-palmitoyl)-2-palmitoyl-GPC (P-16:0/16:0)*	metabolite	Lipid	Plasmalogen	379	TRUE	7.45879	1.39076	-0.587209	-0.41038	-0.409098	-0.17735	-0.261026	-1.20959	-0.00847576	0.0207268	0.538809	-0.815389	5.17573e-72	0.0181917	0.000214272	0.0106548	0.0166677	0.177287	0.183172	0.0489877	0.0483788	0.0200001	0.852584	0.712921	0.845425
29518	INF_P49771	FLT3LG	protein	INF		100020361	3-amino-2-piperidone	metabolite	Amino Acid	Urea cycle; Arginine and Proline Metabolism	328	TRUE	9.79013	-0.517366	-0.0561883	0.0362088	-0.136714	-0.0302422	-0.185325	0.521802	0.0120265	0.000580476	-3.91396	-0.90134	0	0.0669151	0.536941	0.693675	0.154616	0.679195	0.0210057	0.0489894	4.00981e-07	0.902892	0.0128417	0.499816	0.845425
29517	LINOLEIC_ACID	Linoleic Acid	clinical			1526	1-palmitoyl-2-oleoyl-GPE (16:0/18:1)	metabolite	Lipid	Phospholipid Metabolism	381	TRUE	27.4996	-1.84809	0.0531772	0.195281	-0.331167	-1.93709	-1.32792	1.03416	0.0377089	-0.07425	-23.7156	-10.8053	7.50447e-183	0.00833184	0.905516	0.665944	0.490237	3.07027e-07	1.21307e-07	0.0489907	0.0019482	0.00349243	0.00305761	0.0840451	0.845425
29516	MCV	Mean Corpuscular Volume	clinical			INF_Q8IXJ6	SIRT2	protein	INF		651	TRUE	88.3829	1.11921	-0.169397	-0.368799	0.161831	0.0891794	-0.0419438	-0.605478	0.104082	-0.118497	11.7074	-28.6958	0	0.583302	0.769287	0.519336	0.78589	0.862095	0.763015	0.0489914	1.99051e-10	0.000744888	0.294563	0.00486895	0.845425
29515	ALKALINE PHOSPHATASE	Alkaline Phosphatase	clinical			100001167	pro-hydroxy-pro	metabolite	Amino Acid	Urea cycle; Arginine and Proline Metabolism	374	TRUE	44.4935	-7.95708	1.66703	0.902034	2.83626	0.271542	7.30163	12.242	0.0183587	0.366759	-53.4307	46.9021	1.63693e-08	0.265702	0.61408	0.787467	0.42276	0.92215	0.0100069	0.0489931	0.840082	0.0539119	0.371616	0.329798	0.845425
29513	HEMATOCRIT	Hematocrit	clinical			CVD2_P26022	PTX3	protein	CVD2		649	TRUE	40.4355	3.81534	0.179264	-0.481605	0.309906	-0.0502214	0.664493	-0.929702	-0.00794133	0.0584352	-4.54569	-22.9455	3.55558e-175	0.0592845	0.627307	0.188453	0.416968	0.878232	0.0100489	0.0489958	0.444941	0.00966597	0.527636	0.000499444	0.845425
29512	CVD2_Q9BWV1	BOC	protein	CVD2		100009019	1-stearyl-2-arachidonoyl-GPC (O-18:0/20:4)*	metabolite	Lipid	Phospholipid Metabolism	377	TRUE	5.99852	0.304029	0.0114641	-0.00437884	0.0216765	-0.0649314	0.0123993	-0.250663	-0.00760043	-0.00554645	0.0794599	1.64403	0	0.0327549	0.841794	0.939853	0.724119	0.156685	0.799235	0.0489973	7.81883e-07	0.0722748	0.938185	0.0515704	0.845425
29514	CVD2_Q9UK05	GDF2	protein	CVD2		Pygmaiobacter	Pygmaiobacter	microbiome			370	TRUE	8.44423	0.160535	-0.104543	-0.0978025	-0.164491	0.104969	-0.0278908	0.0789875	-0.000387714	-0.0100186	-0.245194	1.00658	0	0.0518342	0.313662	0.359992	0.142425	0.209832	0.133153	0.0489977	0.885372	0.0755182	0.897181	0.503577	0.845425
29612	CVD2_Q8NEV9,Q14213	IL27,EBI3	protein	CVD2		Lachnospira	Lachnospira	microbiome			370	TRUE	5.868	-0.177849	-0.099848	-0.111416	-0.105482	0.0471353	-0.0300276	0.0465463	0.00168311	-0.00178568	0.594454	-1.33132	0	0.121093	0.124486	0.095024	0.131239	0.366601	0.018759	0.0490052	0.31826	0.612423	0.611909	0.156844	0.845447
29613	CVD2_Q9UKP3	ITGB1BP2	protein	CVD2		100000827	1-palmitoylglycerol (16:0)	metabolite	Lipid	Monoacylglycerol	365	TRUE	5.97446	0.901833	-0.164402	-0.0592321	-0.248072	0.0198626	-0.0631641	-0.250607	-0.0170237	0.019666	2.05699	-2.52678	3.01293e-31	0.000364609	0.505645	0.812936	0.351876	0.920788	0.0727282	0.0490079	0.0104954	0.143733	0.637276	0.473105	0.845447
29614	100000269	glycerophosphorylcholine (GPC)	metabolite	Lipid	Phospholipid Metabolism	Faecalitalea	Faecalitalea	microbiome			226	TRUE	0.0467886	0.21302	0.439718	0.278536	0.532988	-0.0176442	-0.0124338	0.0835352	-0.0027748	-0.000362006	-0.776741	-0.619271	0.875537	0.0547712	0.000460597	0.031777	0.000192681	0.881566	0.538128	0.0490108	0.501672	0.96317	0.790064	0.748659	0.845447
29615	CVD2_P04792	HSPB1	protein	CVD2		100015792	sphingomyelin (d18:1/25:0, d19:0/24:1, d20:1/23:0, d19:1/24:0)*	metabolite	Lipid	Sphingolipid Metabolism	372	TRUE	11.5144	-0.287464	0.0699326	0.0813703	0.137853	0.0732416	0.0444068	0.198254	-0.00213141	-0.00799863	-2.37615	0.316143	0	0.0118545	0.242583	0.178233	0.031022	0.119549	0.272691	0.0490132	0.170425	0.011795	0.0261022	0.6922	0.845447
29616	100000008	benzoate	metabolite	Xenobiotics	Benzoate Metabolism	Parasutterella	Parasutterella	microbiome			188	TRUE	-0.0554387	0.11016	-0.0144691	0.0414457	-0.133635	0.0266556	0.00519529	-0.0396112	0.00224078	-0.000464216	-3.50257	-0.238507	0.734505	0.0566964	0.834811	0.568231	0.094814	0.671676	0.600263	0.0490151	0.318466	0.915226	0.0277372	0.829567	0.845447
29617	INF_P01579	IFNG	protein	INF		Catenibacterium	Catenibacterium	microbiome			370	TRUE	1.10701	-0.0332647	-0.0511824	-0.0458394	-0.0599063	-0.0028843	0.0167786	-0.0145321	-0.00124319	0.000658671	-1.83586	-0.660566	2.87051e-40	0.203484	0.197039	0.261615	0.161826	0.92793	8.40945e-05	0.0490165	0.227495	0.760477	0.0103668	0.250734	0.845447
29629	100001743	tryptophan betaine	metabolite	Amino Acid	Tryptophan Metabolism	Butyricicoccus	Butyricicoccus	microbiome			229	TRUE	0.798245	-0.751646	0.0319658	-0.0887603	-0.219674	-0.248005	0.00431213	0.283313	-0.00130085	-0.0172331	8.91894	4.50692	0.17518	0.162512	0.889137	0.711455	0.40375	0.234348	0.955238	0.0490165	0.862423	0.234133	0.102523	0.223349	0.845447
29619	CVD3_Q9UM47	NOTCH3	protein	CVD3		999949555	X - 23678	metabolite			342	TRUE	5.1924	-0.16548	-0.145087	-0.0853591	-0.127106	-0.0405892	0.0520541	0.232148	0.00660045	-0.0150757	-0.30804	3.02306	2.84478e-222	0.219268	0.0600835	0.277733	0.121218	0.524108	0.230379	0.0490185	0.00130188	0.000442647	0.821513	0.00545691	0.845447
29620	CVD3_P28799	GRN	protein	CVD3		100020502	sulfate of piperine metabolite C18H21NO3 (1)*	metabolite	Xenobiotics	Food Component/Plant	341	TRUE	6.86597	0.233826	-0.178441	-0.179366	-0.149577	0.108034	0.0153169	-0.0915812	-0.0036166	0.00433946	-0.944374	0.784427	0	0.0032182	0.010028	0.0113726	0.0412482	0.0637003	0.443752	0.0490202	0.0484256	0.238547	0.453729	0.421886	0.845447
29621	CVD3_O14798	TNFRSF10C	protein	CVD3		100006129	vanillactate	metabolite			326	TRUE	6.58568	-0.417497	-0.225725	-0.080188	-0.216516	0.0907877	0.112392	0.386633	0.00312353	0.00827338	0.31416	2.03554	2.05691e-151	0.06879	0.0539233	0.500193	0.0829335	0.361581	0.206327	0.0490208	0.313877	0.186531	0.891893	0.230224	0.845447
29622	ALKALINE PHOSPHATASE	Alkaline Phosphatase	clinical			100002769	argininate*	metabolite	Amino Acid	Urea cycle; Arginine and Proline Metabolism	375	TRUE	49.5398	15.0693	2.07176	0.471622	3.71802	-0.924903	1.06359	-6.58381	-0.0332729	0.498084	-25.7239	9.4922	4.88221e-12	0.00208849	0.544561	0.891527	0.306641	0.74075	0.497157	0.0490236	0.718568	0.00861228	0.680223	0.852999	0.845447
29623	INF_P80511	S100A12	protein	INF		100001987	5alpha-androstan-3beta,17beta-diol disulfate	metabolite	Lipid	Steroid	376	TRUE	1.67334	0.187106	-0.00770516	0.116707	0.0924448	-0.111262	0.0515908	-0.116579	-0.00122554	0.00524389	1.67536	0.664894	5.17282e-12	0.224767	0.946859	0.316918	0.454582	0.243878	0.0169113	0.0490248	0.686125	0.400321	0.414896	0.677693	0.845447
29624	100015789	sphingomyelin (d18:2/24:2)*	metabolite	Lipid	Sphingolipid Metabolism	Raoultella	Raoultella	microbiome			230	TRUE	0.451936	0.298496	0.0135832	0.0577435	0.00049762	-0.0575475	-0.0614403	0.0999411	0.00159305	0.00726078	-0.43621	1.06622	0.0037912	0.0425261	0.776934	0.238777	0.992865	0.174896	0.0513067	0.0490262	0.29376	0.0188149	0.692964	0.15861	0.845447
29625	INF_O43557	TNFSF14	protein	INF		999952286	X - 24243	metabolite			322	TRUE	3.72609	0.620895	-0.00656408	0.202492	-0.0642053	0.157983	0.0867825	-0.335973	-0.0027038	0.0350521	-3.05705	-5.83925	7.59301e-31	0.00451535	0.965513	0.185333	0.689136	0.181169	0.230413	0.0490268	0.487522	1.43626e-05	0.242751	0.00625041	0.845447
29626	INF_P13232	IL7	protein	INF		98	kynurenate	metabolite	Amino Acid	Tryptophan Metabolism	374	TRUE	3.01716	0.978907	-0.170929	0.0351194	-0.257551	0.024183	0.209905	-0.685638	-0.00327602	0.01615	-3.02421	-5.32779	9.37857e-20	0.0158968	0.252268	0.815667	0.106516	0.840042	0.153039	0.0490271	0.410567	0.0528539	0.256591	0.0113302	0.845447
29611	100001264	1-margaroyl-GPC (17:0)	metabolite	Lipid	Lysolipid	Agathobacter	Agathobacter	microbiome			226	TRUE	1.51163	-0.432422	0.208368	0.200752	0.0730037	0.00132342	-0.0110566	0.104229	0.00167021	-0.0205127	2.04172	0.169294	1.66646e-07	0.159521	0.0483069	0.0670398	0.540552	0.98889	0.673058	0.0490332	0.617006	0.00133111	0.388883	0.914615	0.845447
29610	CVD3_P16581	SELE	protein	CVD3		Intestinibacter	Intestinibacter	microbiome			370	TRUE	12.7035	0.0267044	-0.0838848	-0.00501873	-0.210171	0.21544	-0.0176183	0.0552254	-0.00492245	0.0270106	-0.447835	3.49953	0	0.698105	0.437458	0.964036	0.0713101	0.0131015	0.190946	0.0490345	0.0787357	3.98106e-06	0.818476	0.0255931	0.845447
29609	100009264	glycochenodeoxycholate glucuronide (1)	metabolite	Lipid	Primary Bile Acid Metabolism	Enterobacter	Enterobacter	microbiome			222	TRUE	0.0103848	0.17872	0.233377	-0.0779302	-0.298978	-0.0618029	-0.106239	0.203352	-0.00412228	0.0145786	-4.36356	3.8915	0.983953	0.556431	0.228622	0.703937	0.181479	0.729963	0.136363	0.0490394	0.522565	0.251081	0.342167	0.196932	0.845447
29600	CVD2_P26022	PTX3	protein	CVD2		100004208	guaiacol sulfate	metabolite	Xenobiotics	Benzoate Metabolism	369	TRUE	4.86273	-0.298121	0.0810706	0.105169	0.260988	-0.00947795	-0.0529971	0.144067	-0.00303766	-0.0159092	-0.028584	-4.50397	4.16239e-123	0.0118436	0.409802	0.287788	0.0131562	0.905426	0.0503849	0.0490457	0.246109	0.00303779	0.986883	0.00104013	0.845447
29594	100021100	tetradecadienedioate (C14:2-DC)*	metabolite	Lipid	Fatty Acid, Dicarboxylate	Lachnospiraceae_UCG-003	Lachnospiraceae_UCG-003	microbiome			223	TRUE	0.91396	0.260238	-0.131069	-0.18992	-0.055257	-0.00429735	-0.0258131	0.0787821	-0.00117874	0.00882133	3.56089	-1.49883	0.000654847	0.0285503	0.233262	0.105176	0.663429	0.966218	0.239944	0.0490491	0.749051	0.211215	0.164068	0.387727	0.845447
29595	100001876	sphinganine-1-phosphate	metabolite	Lipid	Sphingolipid Metabolism	Ruminococcaceae_UCG-009	Ruminococcaceae_UCG-009	microbiome			224	TRUE	-0.0878705	0.107303	0.101705	0.210632	0.0856852	-0.0172448	0.00804607	0.08322	-0.00141607	0.0011069	1.41433	0.0546547	0.641412	0.178721	0.206746	0.0118234	0.343328	0.817652	0.660517	0.0490503	0.589754	0.826943	0.46297	0.966464	0.845447
29596	FERRITIN	Ferritin	clinical			460	phenylalanine	metabolite	Amino Acid	Phenylalanine and Tyrosine Metabolism	377	TRUE	-100.746	283.817	11.9751	-1.75434	16.0906	-50.7304	133.81	-286.633	0.28967	5.07358	-1958.43	-827.503	0.166744	0.064235	0.610114	0.941525	0.524426	0.0102064	0.0369856	0.049053	0.649714	0.000216434	3.45161e-06	0.0119209	0.845447
29597	CVD3_P05107	ITGB2	protein	CVD3		100003434	imidazole propionate	metabolite	Amino Acid	Histidine Metabolism	358	TRUE	6.96141	-0.0295095	-0.272707	-0.0192692	-0.340967	0.0189139	-0.0595559	0.0825745	-0.0011407	0.00721977	-2.48763	1.0323	1.49307e-231	0.771048	0.00776278	0.852863	0.00172365	0.81712	0.0231441	0.0490548	0.674738	0.191247	0.175038	0.485772	0.845447
29598	INF_P55773	CCL23	protein	INF		266	cholesterol	metabolite	Lipid	Sterol	375	TRUE	10.4266	-0.365994	-0.00267496	0.0497253	-0.0879758	-0.0493482	-0.00834939	0.516111	0.00247129	0.000310965	6.12803	-3.98174	0	0.157849	0.977166	0.599441	0.385028	0.533131	0.921768	0.0490582	0.328431	0.95131	0.00027096	0.00210455	0.845447
29599	CVD2_Q8IW75	SERPINA12	protein	CVD2		100002024	5alpha-androstan-3beta,17beta-diol monosulfate (2)	metabolite	Lipid	Steroid	362	TRUE	1.19555	-0.104539	0.113888	0.0983379	0.0768629	0.0883288	-0.00238425	0.0741646	0.00173903	0.00840068	-2.76641	3.2718	2.35437e-25	0.163523	0.0278424	0.0617543	0.16764	0.0360465	0.864998	0.0490617	0.21277	0.00333764	0.00246579	3.9951e-06	0.845447
29601	100001433	1-arachidonylglycerol (20:4)	metabolite	Lipid	Monoacylglycerol	Peptococcus	Peptococcus	microbiome			201	TRUE	0.0545856	-0.0220426	0.136578	0.0588113	-0.0525986	0.266526	0.0158152	-0.0967797	-0.00671828	0.00469542	0.536323	1.01595	0.849148	0.858225	0.249529	0.637988	0.713505	0.0147016	0.464113	0.0490621	0.0924569	0.56256	0.843643	0.611286	0.845447
29608	FERRITIN	Ferritin	clinical			278	cysteinylglycine	metabolite	Amino Acid	Glutathione Metabolism	347	TRUE	-1.57399	61.0847	19.2186	5.09185	15.5897	-61.9226	16.0481	-57.7053	0.352671	5.37719	-2138.29	-926.7	0.97732	0.0915157	0.412605	0.828685	0.533836	0.00227046	0.249505	0.0490625	0.596315	5.2499e-05	5.82003e-07	0.0082618	0.845447
29602	PROTEIN, TOTAL SERUM	Total Protein	clinical			CVD2_Q76LX8	ADAMTS13	protein	CVD2		650	TRUE	6.07115	2.62934	0.061811	0.0379921	0.0146165	0.0225197	0.186589	-0.389203	-0.0119191	0.00507615	-3.80317	1.25539	5.02169e-28	0.028613	0.202901	0.428437	0.769775	0.599864	0.0351838	0.0490626	3.10641e-18	0.0855251	5.77348e-05	0.141679	0.845447
29603	URIC ACID	Uric Acid	clinical			999947687	X - 12100	metabolite			380	TRUE	3.84462	1.53987	0.204505	0.265877	-0.028973	0.0995586	0.894277	-1.39655	-0.0174825	0.0747689	-6.20518	-3.34798	1.80098e-15	0.0365019	0.30402	0.185665	0.891883	0.552754	0.00298385	0.0490715	0.00140214	2.90731e-11	0.08608	0.233492	0.845447
29604	CVD3_Q9NQ76	MEPE	protein	CVD3		100000997	3-hydroxydecanoate	metabolite	Lipid	Fatty Acid, Monohydroxy	376	TRUE	7.61331	-0.09146	-0.21855	-0.117977	-0.155639	-0.0117738	-0.0693417	0.233154	-0.0161749	-0.0075623	1.99863	-2.05008	8.37342e-309	0.55881	0.0199643	0.215223	0.125468	0.87804	0.115641	0.0490728	1.24754e-10	0.14032	0.253222	0.120325	0.845447
29605	100001417	phenylacetylglutamine	metabolite	Amino Acid	Phenylalanine and Tyrosine Metabolism	Anaerotruncus	Anaerotruncus	microbiome			229	TRUE	0.939375	-0.216438	-0.190637	-0.141774	-0.177147	-0.0450532	-0.0420408	0.134699	0.00975737	-0.00730323	1.26162	2.04577	0.0053308	0.0635376	0.185525	0.347953	0.287401	0.731777	0.201431	0.0490758	0.033689	0.407905	0.710625	0.372181	0.845447
29606	CVD2_P18510	IL1RN	protein	CVD2		100006726	linoleoyl ethanolamide	metabolite	Lipid	Endocannabinoid	279	TRUE	2.96415	-0.273954	0.103566	0.116147	0.12162	0.219412	0.102005	0.39553	-1.67617e-05	0.0951474	1.60268	-1.54119	6.31476e-21	0.22202	0.493897	0.451423	0.456217	0.0642743	0.201875	0.0490761	0.996579	6.05298e-30	0.528995	0.464528	0.845447
29607	CVD2_O00220	TNFRSF10A	protein	CVD2		100020823	lithocholate sulfate (1)	metabolite	Lipid	Secondary Bile Acid Metabolism	335	TRUE	2.89418	0.148155	-0.165192	-0.077598	-0.197585	0.118093	0.00381506	-0.0695677	0.00104792	0.00784182	-4.03858	-0.737635	6.41419e-109	0.0126342	0.00682312	0.215323	0.00239437	0.018185	0.802575	0.0490779	0.528126	0.0214206	0.000725313	0.385056	0.845447
29627	CVD3_P02786	TFRC	protein	CVD3		Turicibacter	Turicibacter	microbiome			370	TRUE	5.97347	0.162084	0.305739	0.402555	0.380546	0.00732669	0.0151702	-0.0601686	-0.00111613	0.0186004	-3.98974	3.13997	5.26282e-145	0.0207312	0.00629105	0.000483996	0.00167793	0.935292	0.317796	0.0490793	0.700065	0.00217087	0.0484408	0.0530613	0.845447
29628	LDL_SIZE	LDL Size	clinical			100001977	beta-cryptoxanthin	metabolite	Xenobiotics	Food Component/Plant	375	TRUE	21.6347	-0.259492	-0.214409	-0.138034	-0.126411	-0.313064	0.0284539	0.127774	0.00269555	-0.0228748	1.22285	0.689192	0	0.0255872	0.0433961	0.197612	0.26633	0.000290551	0.440982	0.0490811	0.342519	0.000127095	0.522742	0.643936	0.845447
29634	INF_P02778	CXCL10	protein	INF		Erysipelotrichaceae_UCG-003	Erysipelotrichaceae_UCG-003	microbiome			370	TRUE	7.69252	-0.140183	-0.00953314	-0.0233424	-0.0486078	0.109695	-0.029693	0.0641367	0.00956369	0.0208616	-8.52395	-2.83661	1.91118e-135	0.262058	0.948617	0.878238	0.761091	0.357122	0.104413	0.0490851	0.0127215	0.00911655	0.00144618	0.186926	0.845447
29630	100001108	3-methylxanthine	metabolite	Xenobiotics	Xanthine Metabolism	Mitsuokella	Mitsuokella	microbiome			208	TRUE	0.364564	-0.531475	0.070101	0.0974178	0.0386182	-0.0218035	0.0515703	-0.157337	0.0173127	-0.03162	12.3842	-4.32738	0.388173	0.0174146	0.695405	0.604153	0.847008	0.890767	0.162488	0.0490853	0.002469	0.00371551	0.00275294	0.217843	0.845447
29649	CVD2_Q12866	MERTK	protein	CVD2		Dielma	Dielma	microbiome			370	TRUE	6.58601	-0.108866	-0.0711995	-0.0393954	-0.120792	0.100116	0.00292402	-0.0610455	0.00589599	0.00366651	-3.17877	-2.61725	0	0.146515	0.323037	0.594905	0.121869	0.0861726	0.849245	0.0490861	0.00162037	0.346596	0.0153381	0.0120889	0.845447
29656	INF_Q9H5V8	CDCP1	protein	INF		192	N-acetylputrescine	metabolite	Amino Acid	Polyamine Metabolism	371	TRUE	1.73807	0.591113	-0.0785481	0.115922	0.0132484	0.138366	0.082662	-0.604983	0.014622	0.0353579	-5.19978	-0.897506	1.62592e-11	0.0515963	0.466186	0.288758	0.908394	0.11439	0.565688	0.0490872	4.49026e-07	1.72991e-09	0.00661368	0.546682	0.845447
29651	100016038	(N(1) + N(8))-acetylspermidine	metabolite	Amino Acid	Polyamine Metabolism	Peptoclostridium	Peptoclostridium	microbiome			221	TRUE	0.708656	0.42035	0.0852564	0.0983795	0.182638	-0.0953615	-0.089789	0.14445	0.000666365	0.000776209	1.28876	-0.488564	0.00202263	0.047356	0.227014	0.179019	0.0270952	0.137613	0.0551571	0.0490888	0.774304	0.862351	0.430628	0.649849	0.845447
29652	CVD2_P01730	CD4	protein	CVD2		100009009	1-(1-enyl-palmitoyl)-2-linoleoyl-GPC (P-16:0/18:2)*	metabolite	Lipid	Plasmalogen	372	TRUE	5.87228	0.515514	-0.111927	-0.166492	-0.0408293	-0.00915043	-0.000523964	-0.408008	-0.00393102	0.00687881	1.38793	-0.240445	6.27298e-211	0.0126634	0.126209	0.0246595	0.605042	0.878436	0.99424	0.049099	0.0435428	0.100828	0.296383	0.816522	0.845447
29653	CVD2_Q16651	PRSS8	protein	CVD2		100001755	4-vinylphenol sulfate	metabolite	Xenobiotics	Benzoate Metabolism	377	TRUE	9.15615	0.0298065	-0.0161977	0.0482957	0.0306913	0.196317	0.00277061	0.0499859	-0.00195563	0.0198539	2.05342	-1.53616	0	0.655596	0.815209	0.491754	0.680243	0.000536548	0.744834	0.0490997	0.291727	2.11198e-07	0.101044	0.118744	0.845447
29654	INF_P00813	ADA	protein	INF		100005834	9-hydroxystearate	metabolite	Lipid	Fatty Acid, Monohydroxy	366	TRUE	3.89197	0.40549	-0.0586876	-0.0103134	0.0483653	0.114597	0.0645705	-0.281908	-0.00752407	0.00982385	0.677088	-0.621734	1.51715e-110	0.00126269	0.470588	0.900131	0.575877	0.0745821	0.203488	0.049107	0.000397926	0.0236984	0.633542	0.569749	0.845447
29655	CVD3_P02786	TFRC	protein	CVD3		331	gamma-glutamylglutamate	metabolite	Peptide	Gamma-glutamyl Amino Acid	355	TRUE	5.98778	0.075406	0.0235466	0.102325	0.027212	0.0268683	-0.0446709	0.280572	-0.00421638	0.0248231	-0.763673	5.91483	5.32094e-106	0.703111	0.854533	0.4309	0.843117	0.801174	0.488236	0.049108	0.22871	0.00125857	0.751493	0.00198351	0.845447
29664	100001756	4-ethylphenylsulfate	metabolite	Xenobiotics	Benzoate Metabolism	Prevotellaceae_Ga6A1_group	Prevotellaceae_Ga6A1_group	microbiome			232	TRUE	2.12595	-1.5988	0.133364	0.049498	0.0174563	-0.159623	0.0287364	-0.573548	0.00794317	-0.0489434	4.80635	-6.83279	0.0710021	0.0535694	0.752404	0.909874	0.971848	0.676851	0.874633	0.0491086	0.551143	0.0616339	0.616034	0.287663	0.845447
29657	338	gluconate	metabolite	Xenobiotics	Food Component/Plant	Christensenellaceae_R-7_group	Christensenellaceae_R-7_group	microbiome			223	TRUE	0.825131	-0.0524383	0.0178875	-0.0223483	0.10664	-0.0296632	-0.0203138	0.0409925	0.00174541	0.0019706	2.17481	-0.476823	7.66985e-07	0.487098	0.785086	0.741605	0.151692	0.631855	0.0957319	0.049111	0.414885	0.65012	0.18325	0.640195	0.845447
29658	100009181	1-stearoyl-2-oleoyl-GPI (18:0/18:1)*	metabolite	Lipid	Phospholipid Metabolism	Alistipes	Alistipes	microbiome			222	TRUE	0.793228	-0.286251	-0.0114643	0.057831	-0.0814002	-0.158664	-0.0190546	0.0623035	0.00997389	-0.00789309	-4.31466	-2.08546	0.000293994	0.0370514	0.889923	0.51498	0.386377	0.0449439	0.302971	0.0491155	0.000247461	0.140352	0.0295163	0.126654	0.845447
29659	100009035	1-pentadecanoyl-2-linoleoyl-GPC (15:0/18:2)*	metabolite	Lipid	Phospholipid Metabolism	Lachnospiraceae_UCG-004	Lachnospiraceae_UCG-004	microbiome			229	TRUE	0.815075	0.0687881	-0.173751	-0.0927827	-0.104854	-0.173168	0.0318854	-0.0398402	0.00507347	-0.0013824	0.603383	-1.43922	2.12122e-09	0.306783	0.00169059	0.108521	0.0966487	0.000668692	0.00676355	0.0491183	0.00619482	0.69613	0.65936	0.100985	0.845447
29660	INF_P10147	CCL3	protein	INF		179	9,10-DiHOME	metabolite	Lipid	Fatty Acid, Dihydroxy	330	TRUE	1.79782	0.246683	0.0102237	-0.0262725	-0.0416999	0.240959	0.0737581	-0.234569	0.00289221	0.0252456	-2.50613	5.0487	2.80024e-14	0.101528	0.923671	0.808347	0.715767	0.00847844	0.289176	0.0491188	0.311319	2.39509e-05	0.190902	0.000787015	0.845447
29661	CVD2_Q02763	TEK	protein	CVD2		999946384	X - 21339	metabolite			377	TRUE	8.80015	0.237737	-0.121756	-0.0372122	-0.150134	0.00766903	0.0436344	-0.117511	-0.00611971	0.00030489	-0.786501	-2.01479	0	0.00520461	0.0191975	0.483529	0.00702223	0.853792	0.0608035	0.0491217	8.96629e-06	0.915185	0.393801	0.00497569	0.845447
29662	CALCIUM	Calcium	clinical			INF_Q14790	CASP8	protein	INF		652	TRUE	9.90902	-0.121731	0.0570565	0.0109882	0.0202739	0.111028	0.00299507	0.0673078	-0.00713087	-0.00821479	1.43862	0.315952	0	0.364904	0.163381	0.788057	0.631104	0.00223932	0.861429	0.0491219	5.77422e-10	0.000982997	0.0689562	0.661562	0.845447
29663	2054	ethylmalonate	metabolite	Amino Acid	Leucine, Isoleucine and Valine Metabolism	Tyzzerella_4	Tyzzerella_4	microbiome			230	TRUE	0.320557	-0.349325	-0.0686162	-0.0958391	-0.207085	0.0585996	0.0575957	-0.0947025	0.00605355	-0.00683813	2.65053	-5.09597	0.266631	0.0167534	0.561279	0.43638	0.123909	0.582525	0.0232034	0.0491223	0.108026	0.351213	0.322216	0.0054949	0.845447
29648	100000808	cysteine s-sulfate	metabolite	Amino Acid	Methionine, Cysteine, SAM and Taurine Metabolism	Lachnospiraceae_UCG-010	Lachnospiraceae_UCG-010	microbiome			224	TRUE	-0.170245	-0.0805316	0.291963	0.3117	0.295869	0.0715937	-0.0361701	0.12137	0.00122176	-0.00128615	-2.4496	-1.98516	0.598206	0.570979	0.0266542	0.0240932	0.0472304	0.555971	0.266042	0.0491248	0.778058	0.878419	0.430902	0.325635	0.845447
29650	CVD2_P29965	CD40LG	protein	CVD2		999946610	X - 12007	metabolite			332	TRUE	7.69169	0.89227	-0.238826	-0.0575652	-0.0810416	0.272879	0.127339	-0.222518	-0.0271165	0.0119207	-0.294321	-2.16351	1.88316e-44	0.000763429	0.390613	0.838105	0.784061	0.22636	0.0146242	0.0491249	0.000269366	0.417476	0.953412	0.563826	0.845447
29646	CVD3_P01130	LDLR	protein	CVD3		100015831	linolenoylcarnitine (C18:3)*	metabolite	Lipid	Fatty Acid Metabolism(Acyl Carnitine)	373	TRUE	4.39798	-0.175994	-0.142338	-0.0325225	-0.0132223	0.022527	-0.00957354	0.339063	-0.00513202	0.0443168	3.45961	0.512762	2.19716e-63	0.437268	0.224779	0.784424	0.915904	0.813017	0.899375	0.0491258	0.0977418	1.24853e-12	0.09891	0.746641	0.845447
29637	CVD3_P04275	VWF	protein	CVD3		Anaerosporobacter	Anaerosporobacter	microbiome			370	TRUE	7.2246	0.377279	-0.346177	-0.480199	-0.00813144	-0.132895	-0.0805206	0.159824	0.00464327	0.00566245	-5.41899	1.01301	5.42392e-30	0.0857664	0.252147	0.124722	0.980128	0.584664	0.0443251	0.0491264	0.562087	0.730079	0.321867	0.817702	0.845447
29631	INF_Q5T4W7	ARTN	protein	INF		100003901	2-stearoyl-GPE (18:0)*	metabolite	Lipid	Lysolipid	378	TRUE	0.0137125	0.245781	0.0471937	0.0926583	0.0575107	0.0333162	0.0674774	-0.210232	-0.00146137	0.0030066	-3.5649	-2.79058	0.934413	0.0480216	0.527086	0.218994	0.471974	0.585067	0.152176	0.0491284	0.4649	0.46493	0.00824556	0.00665224	0.845447
29632	INF_Q08334	IL10RB	protein	INF		100006651	trans-3,4-methyleneheptanoate	metabolite	Xenobiotics	Food Component/Plant	297	TRUE	6.21543	-0.130443	-0.0133786	0.0549702	0.0981417	-0.0139394	-0.0173862	0.132254	-0.000355043	0.00748302	2.45923	-0.487127	0	0.161064	0.862595	0.494983	0.234971	0.81651	0.571917	0.0491297	0.859515	0.0562044	0.0853974	0.630213	0.845447
29633	100001993	pregnenediol disulfate (C21H34O8S2)*	metabolite	Lipid	Steroid	Eisenbergiella	Eisenbergiella	microbiome			224	TRUE	3.15996	0.284376	0.184929	0.137338	0.128234	-0.292242	-0.0271266	0.143947	-0.0282195	-0.0123053	-9.49842	-3.51438	2.59908e-10	0.143146	0.374385	0.528705	0.592834	0.134721	0.477046	0.0491298	3.47246e-05	0.352975	0.0764724	0.290898	0.845447
29647	INF_P35225	IL13	protein	INF		100009146	1-stearoyl-2-adrenoyl-GPC (18:0/22:4)*	metabolite			382	TRUE	1.10506	-0.149819	-0.144853	-0.128817	-0.128331	-0.0117572	-0.0184202	0.119136	-0.00106838	0.00345202	-1.86817	-1.65768	1.85951e-31	0.0604793	0.00099153	0.00364989	0.00635981	0.745917	0.478975	0.04913	0.36329	0.158239	0.0168958	0.0060626	0.845447
29635	INF_P15018	LIF	protein	INF		999947988	X - 16087	metabolite			354	TRUE	0.266952	-0.081189	-0.0835965	-0.0913114	-0.169435	-0.0805384	-0.102084	0.159031	-0.000539691	0.00143794	-2.29618	-0.92521	0.137222	0.444228	0.334051	0.29463	0.067881	0.266373	0.00760842	0.0491312	0.820051	0.760486	0.139444	0.503602	0.845447
29636	100021331	metabolonic lactone sulfate	metabolite	Lipid	Sterol	Actinomyces	Actinomyces	microbiome			223	TRUE	0.540566	-0.00860351	0.101249	-0.0253313	0.26234	0.133943	0.0337865	-0.158898	-0.0119879	0.0502278	8.09397	-5.48395	0.218886	0.95643	0.588264	0.898167	0.218042	0.440309	0.426774	0.0491385	0.0437382	1.53931e-05	0.0652697	0.0544317	0.845447
29638	CVD3_P98160	HSPG2	protein	CVD3		999946616	X - 12411	metabolite			374	TRUE	7.34274	0.231146	-0.338408	-0.146055	-0.271602	0.0492643	0.0637142	-0.135605	-0.00443428	0.0105355	1.51514	0.199754	0	0.0280173	1.32254e-05	0.0617594	0.00104346	0.438771	0.0233702	0.0491421	0.0360848	0.0181401	0.278163	0.857331	0.845447
29645	VITAMIN D, 25-OH TOT	Vitamin D	clinical			100001510	phenol sulfate	metabolite	Amino Acid	Phenylalanine and Tyrosine Metabolism	380	TRUE	32.2112	-4.94218	-2.61599	0.794311	-4.18736	3.21401	0.312332	3.10624	0.251808	-0.488262	77.4655	-4.78768	6.5105e-12	0.0624435	0.232941	0.719082	0.0741998	0.0763642	0.642563	0.0491429	2.75298e-05	8.04654e-05	0.05243	0.876074	0.845447
29639	INF_P05112	IL4	protein	INF		980	pentadecanoate (15:0)	metabolite	Lipid	Long Chain Fatty Acid	377	TRUE	0.729109	-0.365648	0.0455691	0.077131	0.111523	-0.0677345	0.0448489	0.358909	-0.00193806	-0.00186396	-2.29122	-1.30322	2.19147e-06	0.0563064	0.517005	0.278966	0.135519	0.229684	0.437951	0.049143	0.289208	0.617076	0.0589108	0.168094	0.845447
29640	INSULIN	Insulin	clinical			CVD3_P04085	PDGFA	protein	CVD3		652	TRUE	-0.169314	0.656906	-0.00561953	-0.00244092	-0.0271065	0.124276	0.054261	-0.10198	-0.000802837	0.0782426	-5.07024	-1.2182	0.443549	0.0260253	0.94203	0.974495	0.733705	0.0705377	0.0279194	0.049144	0.7119	1.23429e-62	0.000679635	0.370276	0.845447
29641	CVD2_P21980	TGM2	protein	CVD2		Lachnospiraceae_UCG-008	Lachnospiraceae_UCG-008	microbiome			370	TRUE	8.54449	0.151936	0.111879	-0.15266	0.127814	-0.0618562	-0.00240377	0.110866	0.00332704	-0.00265094	-4.55141	-1.37736	1.26444e-146	0.241656	0.477741	0.346762	0.451312	0.624616	0.927077	0.0491469	0.418646	0.755737	0.108814	0.546311	0.845447
29642	999952865	X - 24544	metabolite			Butyrivibrio	Butyrivibrio	microbiome			227	TRUE	3.15863	-0.0136799	-0.0273005	-0.0651307	-0.136663	-0.0560154	0.0132887	-0.0715219	-0.0293768	-0.0112023	-6.54507	-7.11519	7.21965e-29	0.903584	0.81515	0.598549	0.314332	0.608629	0.488835	0.0491482	1.81792e-14	0.14025	0.0149098	7.74031e-05	0.845447
29643	INF_O95750	FGF19	protein	INF		100001271	1-stearoyl-GPC (18:0)	metabolite	Lipid	Lysolipid	371	TRUE	8.95956	0.603939	-0.116483	-0.0708869	-0.087304	-0.128512	0.0632175	-0.698876	-0.000148996	-0.033219	-6.69019	3.32642	1.23e-90	0.142618	0.530783	0.704158	0.657782	0.377909	0.749392	0.0491482	0.975316	0.00105076	0.0382412	0.188576	0.845447
29644	CRP HIGH SENSITIVITY	High-sensitivity CRP	clinical			Lachnospiraceae_FCS020_group	Lachnospiraceae_FCS020_group	microbiome			400	TRUE	-2.35842	-0.197575	-0.0741527	0.104851	-0.0384772	-0.302099	0.00229209	0.161598	0.00925653	0.0867183	-10.6105	-5.90376	1.22678e-07	0.270668	0.718957	0.6231	0.861494	0.0891929	0.955832	0.0491483	0.0971313	1.05213e-12	0.00743248	0.0738456	0.845447
29593	HEMATOCRIT	Hematocrit	clinical			GCA-900066575	GCA-900066575	microbiome			399	TRUE	42.9657	-0.00205494	0.836862	0.085607	1.09153	-0.109077	-0.058506	0.402917	-0.0134686	0.0529878	5.48134	-20.6673	0	0.995236	0.0843679	0.86464	0.0355703	0.79399	0.617113	0.0491502	0.305911	0.065266	0.562662	0.00801877	0.845447
29618	1442	beta-hydroxyisovalerate	metabolite	Amino Acid	Leucine, Isoleucine and Valine Metabolism	Howardella	Howardella	microbiome			229	TRUE	-0.0672976	0.0769991	0.0528413	0.0364484	0.106782	0.0298604	-0.0290932	0.0518386	-0.00409545	0.0109155	-4.88782	3.16519	0.65256	0.254151	0.3925	0.575602	0.13224	0.598914	0.00737473	0.0491508	0.0428411	0.00530335	0.000608764	0.00163796	0.845447
29591	100004635	methionine sulfone	metabolite	Amino Acid	Methionine, Cysteine, SAM and Taurine Metabolism	Collinsella	Collinsella	microbiome			224	TRUE	1.56198	-0.174539	-0.153403	-0.214479	-0.078892	0.0660586	-0.0171044	0.0516545	0.00143017	-0.0166588	0.0824403	0.147746	3.38185e-11	0.0988702	0.0917036	0.0239759	0.441851	0.442018	0.236821	0.0491511	0.633171	0.00431242	0.968494	0.916633	0.845447
29570	100009333	docosahexaenoylcholine	metabolite	Lipid	Phospholipid Metabolism	Catenibacterium	Catenibacterium	microbiome			185	TRUE	0.38755	-0.199077	0.0448526	0.320815	-0.3404	-0.0749105	0.0524773	-0.0727257	0.00886393	-0.0250701	3.19662	-2.45602	0.294647	0.128357	0.778677	0.0534722	0.0555716	0.597405	0.00668197	0.0491523	0.0816445	0.00816689	0.377035	0.330982	0.845447
29552	100008920	sphingomyelin (d18:1/17:0, d17:1/18:0, d19:1/16:0)	metabolite	Lipid	Sphingolipid Metabolism	Coprococcus_3	Coprococcus_3	microbiome			229	TRUE	0.714919	-0.13739	-0.0184237	0.0213928	-0.0292503	-0.0156926	-0.00310737	0.0346869	0.00354601	0.0045214	-0.141607	0.932082	1.43817e-08	0.02651	0.722961	0.696086	0.621054	0.740934	0.733472	0.0491533	0.0352801	0.165819	0.908488	0.272003	0.845447
29538	CREATININE ENZ, SER	Creatinine	clinical			Clostridium_sensu_stricto_1	Clostridium_sensu_stricto_1	microbiome			400	TRUE	0.959887	0.00335244	0.00850605	0.0169914	0.0397977	0.00900429	0.00169607	-0.0131338	-0.000333967	0.000235278	-0.106757	1.72904	1.66055e-86	0.833578	0.705111	0.463847	0.0994615	0.64238	0.577712	0.049155	0.585137	0.860714	0.807454	1.6164e-06	0.845447
29592	INF_P80162	CXCL6	protein	INF		100001264	1-margaroyl-GPC (17:0)	metabolite	Lipid	Lysolipid	377	TRUE	8.51145	0.74559	-0.155127	-0.132299	-0.222719	0.135634	0.386532	-0.459328	-0.0122781	0.019377	-3.50337	0.927355	5.0811e-107	0.0147719	0.388093	0.4638	0.242533	0.33296	0.000722572	0.0491551	0.00733575	0.0413277	0.250979	0.693447	0.845447
29540	LPIR_SCORE	LP-IR Score	clinical			100002094	gamma-CEHC	metabolite	Cofactors and Vitamins	Tocopherol Metabolism	381	TRUE	-6.52379	-4.54091	5.71033	5.21169	6.13495	5.44893	0.638778	8.79837	-0.105341	1.92375	-30.3835	-159.03	0.366238	0.356217	0.0883249	0.122156	0.086706	0.0492179	0.673362	0.049157	0.253198	8.42313e-25	0.621057	0.00142301	0.845447
29541	CVD3_P02144	MB	protein	CVD3		999947929	X - 12707	metabolite			333	TRUE	14.4103	0.336116	-0.170346	-0.155226	-0.104023	0.0330926	0.181991	-0.288864	0.00144921	0.0172622	3.47974	2.90561	0	0.0816588	0.183646	0.235089	0.440259	0.736389	0.00578431	0.0491604	0.666217	0.010333	0.116093	0.092007	0.845447
29542	CVD3_P20333	TNFRSF1B	protein	CVD3		572	glucose	metabolite	Carbohydrate	Glycolysis, Gluconeogenesis, and Pyruvate Metabolism	377	TRUE	5.1559	1.06443	-0.139044	-0.0736006	-0.109571	0.0696894	0.185882	-0.988534	5.79063e-05	0.0127892	3.89351	0.907476	1.14065e-102	0.0374086	0.0710688	0.348296	0.187072	0.273941	0.383687	0.0491619	0.977997	0.00255474	0.00652253	0.392345	0.845447
29543	CVD2_Q9BWV1	BOC	protein	CVD2		100003271	beta-citrylglutamate	metabolite			377	TRUE	6.03509	0.234689	0.00594084	-0.00376919	0.0272779	-0.0610378	0.0358057	-0.192088	-0.00769995	-0.00762449	0.147491	1.3135	0	0.033344	0.91608	0.947005	0.652687	0.181375	0.462322	0.0491644	3.37786e-07	0.0150865	0.885235	0.0909635	0.845447
29544	999946624	X - 12798	metabolite			Anaerosporobacter	Anaerosporobacter	microbiome			216	TRUE	0.334204	0.281378	0.242813	0.0962215	0.0284628	0.0874115	-0.0372141	0.0809587	0.00446063	0.0156215	3.00524	-0.469928	0.273227	0.0108882	0.0559328	0.474462	0.848009	0.454369	0.0575804	0.0491649	0.306999	0.0564505	0.305634	0.832042	0.845447
29545	CVD2_P13726	F3	protein	CVD2		999948009	X - 17357	metabolite			377	TRUE	7.22167	0.241682	-0.191017	-0.144451	-0.121517	0.0328803	0.129902	-0.192533	0.0049952	-0.0144838	-1.02433	0.85703	0	0.0608965	0.00349748	0.0293901	0.081032	0.530109	0.0051055	0.0491654	0.00334211	2.70004e-05	0.365724	0.335197	0.845447
29546	INF_Q9NZQ7	CD274	protein	INF		179	9,10-DiHOME	metabolite	Lipid	Fatty Acid, Dihydroxy	330	TRUE	5.16459	0.291907	-0.182903	-0.0835965	-0.0938158	-0.00524184	0.0286377	-0.167986	-0.00564476	0.00448208	1.51561	-0.012636	2.01841e-204	0.00682805	0.0167156	0.281269	0.252771	0.93628	0.565613	0.0491681	0.00580422	0.295076	0.269485	0.99064	0.845447
29547	CVD3_P16581	SELE	protein	CVD3		100008916	1-stearoyl-2-docosahexaenoyl-GPC (18:0/22:6)	metabolite	Lipid	Phospholipid Metabolism	377	TRUE	12.9534	-0.437714	-0.0131405	0.111605	-0.0271168	0.209343	-4.00872e-05	0.581548	-0.0081715	0.0206899	0.832833	1.08769	0	0.123405	0.905435	0.317065	0.817838	0.0196547	0.999728	0.0491689	0.00631887	0.000675615	0.675556	0.487274	0.845447
29548	100000269	glycerophosphorylcholine (GPC)	metabolite	Lipid	Phospholipid Metabolism	Flavonifractor	Flavonifractor	microbiome			226	TRUE	0.186563	0.00366067	0.465482	0.278244	0.509591	-0.010642	-0.0568827	0.0859775	-0.00429305	0.000142432	-0.554284	-0.961249	0.538137	0.973672	0.000161488	0.0308356	0.000341955	0.927352	0.0300913	0.0491696	0.308729	0.985462	0.848599	0.623425	0.845447
29549	CVD3_P24158	PRTN3	protein	CVD3		999946632	X - 14056	metabolite			378	TRUE	5.31645	0.331878	-0.348858	-0.162732	-0.252723	-0.0715421	0.124147	-0.329051	-0.00236503	0.0164174	2.91676	-0.274166	3.81344e-116	0.100714	0.0013232	0.138422	0.0299072	0.416471	0.0626838	0.0491697	0.418238	0.00619302	0.138356	0.859779	0.845447
29550	OMEGA-3 INDEX	Omega 3 index	clinical			100015967	carotene diol (2)	metabolite	Xenobiotics	Food Component/Plant	382	TRUE	3.80014	0.448574	0.15447	0.258687	-0.169713	0.325113	0.518066	-0.602455	0.0178289	-0.0316957	-6.24517	15.3291	5.40102e-17	0.193926	0.451542	0.21532	0.43743	0.0530331	1.08765e-06	0.0491705	0.00143554	0.00633976	0.0893759	7.8729e-08	0.845447
29551	CVD2_Q14116	IL18	protein	CVD2		999946608	X - 11880	metabolite			374	TRUE	22.1507	-0.125375	-0.0437539	0.0210488	0.0682899	-0.0177909	0.0487462	0.268385	-0.00486072	0.0288911	5.24138	-1.36767	0	0.509352	0.688376	0.848974	0.557318	0.836975	0.42415	0.049171	0.0952507	7.24982e-07	0.00711943	0.354892	0.845447
29536	100009143	1-palmitoyl-2-adrenoyl-GPC (16:0/22:4)*	metabolite	Lipid	Phospholipid Metabolism	Phocea	Phocea	microbiome			225	TRUE	1.14548	0.0386608	-0.0036812	0.067688	-0.00628957	-0.002961	0.0504406	-0.0785081	-0.00437406	0.00598827	4.08466	0.00822758	4.30799e-09	0.577703	0.964902	0.440168	0.947136	0.969225	0.0134511	0.0491722	0.106546	0.249759	0.0315721	0.994831	0.845447
29553	INF_P80098	CCL7	protein	INF		340	glycine	metabolite	Amino Acid	Glycine, Serine and Threonine Metabolism	380	TRUE	0.6255	0.794038	-0.099204	-0.00431413	-0.0260218	0.0622191	0.0758803	-0.662182	0.00227779	0.0250857	-5.17994	1.97379	0.0265762	0.0196938	0.315725	0.965362	0.805427	0.439275	0.639	0.0491726	0.371785	6.94291e-06	0.00244122	0.134589	0.845447
29535	TOTAL NEUTROPHILS AB	Absolute Total Neutrophils Count	clinical			100021000	hydroxypalmitoyl sphingomyelin (d18:1/16:0(OH))**	metabolite	Lipid	Sphingomyelins	376	TRUE	1.18186	-1.19028	0.161724	0.0411753	-0.0078406	0.120027	-0.229856	1.28325	0.00654372	0.0616212	2.01456	-10.7033	0.00875149	0.0592188	0.381524	0.826381	0.968503	0.453134	0.381279	0.0491726	0.203075	4.22536e-09	0.553211	3.99591e-05	0.845447
29534	CVD3_P16284	PECAM1	protein	CVD3		100009184	1-stearoyl-2-dihomo-linolenoyl-GPI (18:0/20:3n3 or 6)*	metabolite			375	TRUE	8.48116	1.36837	-0.91304	-0.468066	-1.07211	0.00200041	0.317697	-0.799843	-0.0127721	0.00980102	-6.84178	-3.79622	1.97931e-76	0.00175298	2.9577e-05	0.0359046	5.48557e-06	0.991195	0.0465242	0.0491731	0.0331558	0.420715	0.079274	0.213478	0.845447
29520	CVD3_O75594	PGLYRP1	protein	CVD3		999946657	X - 14939	metabolite			375	TRUE	7.83243	-0.214281	-0.232081	-0.0992046	-0.207703	-0.0280773	-0.0302326	0.13851	-0.000514887	0.0125902	8.0942	-2.18692	5.15203e-286	0.0945666	0.0211014	0.328964	0.0535872	0.736951	0.493314	0.0491733	0.849624	0.0217916	2.77169e-05	0.128639	0.845447
29521	CVD2_Q92583	CCL17	protein	CVD2		100020496	sulfate of piperine metabolite C16H19NO3 (2)*	metabolite	Xenobiotics	Food Component/Plant	366	TRUE	8.86277	0.549436	-0.0267438	0.0569471	-0.00102058	-0.00138409	0.0671303	-0.225485	-0.000828643	0.0113937	-2.81144	1.17589	2.15079e-106	0.0100674	0.891975	0.774239	0.996124	0.992862	0.174739	0.0491754	0.873105	0.273315	0.434705	0.656881	0.845447
29522	CVD3_Q9UM47	NOTCH3	protein	CVD3		100001083	indolepropionate	metabolite	Amino Acid	Tryptophan Metabolism	369	TRUE	5.12379	-0.0677926	-0.13424	-0.0394312	-0.122726	0.00699853	0.00548692	0.0831126	0.00741847	-0.0131337	-0.276446	2.64828	1.07801e-205	0.434384	0.0884585	0.62185	0.146531	0.91378	0.791379	0.0491776	0.000354691	0.00222571	0.843532	0.0175495	0.845447
29523	LDL SMALL	LDL small particle number	clinical			376	isoleucine	metabolite	Amino Acid	Leucine, Isoleucine and Valine Metabolism	382	TRUE	-472.455	-518.512	111.591	115.92	101.767	-55.9943	389.542	513.743	1.14638	15.6166	867.723	-1407.95	0.00630407	0.0867138	0.0867379	0.0786697	0.144321	0.297136	0.00088678	0.049179	0.519999	4.31577e-05	0.466205	0.128292	0.845447
29524	100020214	glyco-beta-muricholate**	metabolite	Lipid	Primary Bile Acid Metabolism	Oxalobacter	Oxalobacter	microbiome			180	TRUE	0.747335	-0.623546	-0.1785	-0.339014	-0.551545	-0.33253	0.107826	-0.230783	0.00260593	-7.72524e-06	4.83127	1.7694	0.137542	0.0198974	0.404899	0.142474	0.0256838	0.118552	0.0159551	0.049179	0.697919	0.999551	0.37622	0.60406	0.845447
29525	CVD3_P00750	PLAT	protein	CVD3		1135	ursodeoxycholate	metabolite	Lipid	Secondary Bile Acid Metabolism	350	TRUE	2.03432	0.0222398	-0.101372	-0.0397023	-0.0949923	-0.00893997	-0.00959603	0.0302316	-0.00106919	0.00556455	-0.412687	-0.68919	2.17818e-98	0.57185	0.0299113	0.395714	0.056924	0.809048	0.112737	0.0491792	0.394337	0.024344	0.605922	0.279074	0.845447
29526	INF_Q16552	IL17A	protein	INF		100008918	1-(1-enyl-stearoyl)-2-arachidonoyl-GPC (P-18:0/20:4)	metabolite	Lipid	Plasmalogen	378	TRUE	0.100698	0.362278	0.0509851	0.0674871	0.131786	-0.0681986	-0.0543854	-0.276579	-0.00332997	0.00329515	-2.70813	2.62335	0.645338	0.0351221	0.598364	0.491581	0.202624	0.380277	0.358823	0.0491801	0.193149	0.526607	0.11206	0.0591567	0.845447
29527	INF_P42830	CXCL5	protein	INF		1648	taurocholate	metabolite	Lipid	Primary Bile Acid Metabolism	330	TRUE	11.5332	0.358591	-0.247728	-0.0950989	-0.334052	-0.0315987	0.0374694	-0.0983259	-0.00277314	0.0152972	-4.74805	7.07342	6.67469e-114	0.106735	0.33146	0.710445	0.222968	0.875164	0.217398	0.049182	0.6851	0.263493	0.292729	0.0406551	0.845447
29528	CVD2_Q9BQ51	PDCD1LG2	protein	CVD2		999947929	X - 12707	metabolite			331	TRUE	3.50082	0.343835	-0.0509204	-0.00809276	0.0282073	0.0925067	0.0770202	-0.180008	-0.00506645	0.00116236	3.02269	0.318038	5.4723e-98	0.00459127	0.516325	0.919591	0.732788	0.124373	0.057092	0.0491826	0.0140914	0.778657	0.0284447	0.763718	0.845447
29529	LDL PARTICLE NUMBER	LDL particle number	clinical			100009272	glycosyl-N-palmitoyl-sphingosine (d18:1/16:0)	metabolite	Lipid	Sphingolipid Metabolism	379	TRUE	250.486	-451.877	35.5798	64.5012	14.9664	-213.883	228.384	469.018	5.63169	22.644	678.674	-1499.62	0.22335	0.0648619	0.686059	0.468372	0.872958	0.00321802	0.0157062	0.0491848	0.0150668	1.97799e-06	0.663317	0.212183	0.845447
29530	CVD2_P21583	KITLG	protein	CVD2		100005372	1-(1-enyl-oleoyl)-GPE (P-18:1)*	metabolite	Lipid	Lysoplasmalogen	361	TRUE	11.6931	-0.140139	-0.239424	-0.145404	-0.195764	0.0856403	0.0183504	0.121651	-0.00151112	-0.0237903	-2.63786	0.103719	0	0.190365	0.00427749	0.083036	0.0269437	0.18635	0.572182	0.049185	0.471752	2.70156e-08	0.0562669	0.923633	0.845447
29531	INF_O14625	CXCL11	protein	INF		100015966	carotene diol (1)	metabolite	Xenobiotics	Food Component/Plant	377	TRUE	7.50146	-0.107794	0.0435611	0.164961	-0.0868505	0.0769347	-0.115171	0.503872	-0.00211534	0.00524057	-0.717662	-2.45522	1.31161e-98	0.695149	0.79246	0.328166	0.623186	0.566338	0.271963	0.0491885	0.634469	0.56935	0.803533	0.272632	0.845447
29532	913	maltose	metabolite	Carbohydrate	Glycogen Metabolism	Dielma	Dielma	microbiome			211	TRUE	2.54658	1.16611	0.4237	0.229399	-0.169996	0.104538	0.0245141	0.297373	-0.0297381	0.0117127	-14.7389	-5.89561	0.000319512	0.0019151	0.178318	0.486694	0.636951	0.706333	0.744136	0.0491887	0.00225333	0.539831	0.0416179	0.225079	0.845447
29533	1022	picolinate	metabolite	Amino Acid	Tryptophan Metabolism	Odoribacter	Odoribacter	microbiome			215	TRUE	0.215808	-0.09456	0.00104688	0.00875211	0.0144257	0.124784	-0.00785184	0.0492013	2.15035e-05	-0.00222912	-2.36421	3.84402	0.233	0.154816	0.989176	0.912702	0.867181	0.0755261	0.504056	0.0491919	0.99296	0.651127	0.167653	0.00152129	0.845447
29537	CVD2_P35442	THBS2	protein	CVD2		100009346	phosphatidylcholine (14:0/14:0, 16:0/12:0)	metabolite	Lipid	Phospholipid Metabolism	360	TRUE	6.42391	0.0717828	-0.0032666	-0.0222837	0.0530103	0.0425932	0.00517708	-0.0472751	-0.000606806	0.00449787	-0.259727	0.098291	0	0.0941235	0.940335	0.613	0.255898	0.243476	0.648064	0.0491927	0.606102	0.0605755	0.746329	0.878935	0.845447
29554	CVD2_P26022	PTX3	protein	CVD2		1537	1-palmitoyl-2-linoleoyl-GPC (16:0/18:2)	metabolite	Lipid	Phospholipid Metabolism	372	TRUE	4.9126	-1.37883	0.14483	0.115757	0.283572	0.00657445	-0.253016	1.30481	-0.00316977	-0.0118962	0.359687	-3.00422	3.85073e-63	0.0336253	0.142873	0.246593	0.00724868	0.934474	0.267334	0.0491964	0.223479	0.0245621	0.839998	0.0321476	0.845447
29590	INF_P06127	CD5	protein	INF		250	biliverdin	metabolite	Cofactors and Vitamins	Hemoglobin and Porphyrin Metabolism	377	TRUE	4.46648	-0.0118167	0.0923481	0.174634	0.084548	0.0524628	-0.00446321	0.128068	-0.00965001	0.0159796	2.83368	0.552612	3.10992e-194	0.907859	0.161095	0.00945588	0.229899	0.323238	0.892441	0.0491969	2.50681e-08	8.00477e-06	0.0166965	0.544784	0.845447
29556	CVD2_P06858	LPL	protein	CVD2		100004635	methionine sulfone	metabolite	Amino Acid	Methionine, Cysteine, SAM and Taurine Metabolism	374	TRUE	10.5543	-0.274593	-0.310255	-0.38329	-0.165699	-0.111937	-0.128978	0.293326	0.00730854	-0.0172788	1.06658	2.79507	0	0.0833852	0.000599324	2.51212e-05	0.0856238	0.130202	0.034408	0.0491989	0.00260039	0.000556721	0.511295	0.0241566	0.845447
29575	CVD2_P12104	FABP2	protein	CVD2		100009004	1-(1-enyl-stearoyl)-2-docosahexaenoyl-GPE (P-18:0/22:6)*	metabolite	Lipid	Plasmalogen	375	TRUE	9.00021	0.320477	-0.146503	-0.0565112	0.0385682	0.330258	0.0840128	-0.412022	0.00277359	-0.00678324	-1.7747	-2.25298	7.0724e-194	0.138389	0.281326	0.680665	0.791508	0.00244644	0.338522	0.0492004	0.447399	0.36681	0.471593	0.246674	0.845447
29576	100004295	2-piperidinone	metabolite	Xenobiotics	Food Component/Plant	CAG-873	CAG-873	microbiome			213	TRUE	0.591293	1.45135	0.169046	-0.274712	0.124715	0.147534	0.0599884	0.436189	-0.015906	0.0242611	-21.945	3.05604	0.363826	0.0240236	0.395824	0.174114	0.583168	0.406637	0.621055	0.0492005	0.0113761	0.0629179	5.70748e-06	0.308708	0.845447
29577	INF_O43508	TNFSF12	protein	INF		Prevotella_9	Prevotella_9	microbiome			370	TRUE	11.2651	0.12612	-0.114229	-0.0404833	-0.117467	0.0326961	0.00386779	-0.0179556	-0.00602568	-0.0121666	0.427073	-1.93141	0	0.00357287	0.0868039	0.555605	0.103293	0.542609	0.418626	0.0492029	0.000493816	0.000768852	0.723056	0.0461602	0.845447
29578	CVD3_P02786	TFRC	protein	CVD3		Lachnospiraceae_NK4B4_group	Lachnospiraceae_NK4B4_group	microbiome			370	TRUE	6.08744	0.00189453	0.281422	0.374806	0.341535	-0.00983247	0.0278876	-0.0829625	-0.00100503	0.017412	-3.82036	3.19314	2.87649e-143	0.986003	0.0117846	0.00114653	0.00490753	0.913083	0.199006	0.0492046	0.728984	0.00411965	0.0601746	0.0493471	0.845447
29579	CVD3_O14798	TNFRSF10C	protein	CVD3		Megamonas	Megamonas	microbiome			370	TRUE	6.23557	0.0901945	-0.156945	0.0319695	-0.104541	0.0186311	-0.0309346	0.0518701	0.00582522	0.0137699	-5.96282	2.10647	2.552e-159	0.292254	0.149678	0.77595	0.37544	0.831969	0.0497976	0.0492046	0.0425926	0.0196902	0.00333648	0.186442	0.845447
29580	CVD3_P10451	SPP1	protein	CVD3		100009333	docosahexaenoylcholine	metabolite	Lipid	Phospholipid Metabolism	311	TRUE	7.51805	-0.237632	-0.224853	-0.213554	-0.19569	-0.0709686	-0.0460444	0.245458	-0.00257764	-0.0105548	0.810014	-0.833185	1.00459e-191	0.121284	0.0710883	0.0895745	0.134648	0.476682	0.295366	0.0492055	0.427697	0.102495	0.705827	0.621598	0.845447
29581	CVD3_Q13740	ALCAM	protein	CVD3		100004646	cyclo(ala-pro)	metabolite	Peptide	Dipeptide	296	TRUE	6.07349	0.274328	-0.232104	-0.225284	-0.147085	0.00562617	-0.0477257	-0.152685	-0.000176086	0.00145329	1.55435	1.79186	0	0.0107128	0.00123056	0.00172817	0.0519728	0.924923	0.135911	0.0492071	0.927655	0.712718	0.209229	0.0663999	0.845447
29582	CVD3_P98160	HSPG2	protein	CVD3		100001556	2-oleoyl-GPC (18:1)*	metabolite	Lipid	Lysolipid	373	TRUE	7.14438	0.276674	-0.321845	-0.113661	-0.267515	0.0560223	0.0794674	-0.199918	-0.00286239	0.0146445	1.70424	0.0598434	0	0.0332743	5.92982e-05	0.161999	0.00191521	0.380325	0.0859968	0.0492085	0.167718	0.000886245	0.212443	0.955118	0.845447
29583	100002107	palmitoyl sphingomyelin (d18:1/16:0)	metabolite	Lipid	Sphingolipid Metabolism	Anaerostipes	Anaerostipes	microbiome			228	TRUE	1.00601	-0.140543	-0.00841519	0.0160622	-0.0219572	-0.0662938	-0.0150051	0.0309004	0.00277031	-0.00228817	0.419664	0.346725	7.61633e-47	0.0469488	0.7507	0.563054	0.460643	0.00614704	0.0519536	0.0492095	0.00124876	0.157389	0.506878	0.396034	0.845447
29584	CVD2_Q9BQ51	PDCD1LG2	protein	CVD2		297	sphingosine	metabolite	Lipid	Sphingolipid Metabolism	372	TRUE	3.73988	-0.00831101	-0.130741	-0.0953401	-0.0394729	0.0796784	0.0149173	0.0524316	-0.00419751	-0.00361437	2.48334	0.331653	8.77583e-161	0.904449	0.0566674	0.163008	0.585307	0.142076	0.377656	0.0492124	0.0198626	0.321085	0.0481224	0.720201	0.845447
29585	PLATELET COUNT THOUSAND	Platelets	clinical			100001337	linolenate [alpha or gamma; (18:3n3 or 6)]	metabolite	Lipid	Polyunsaturated Fatty Acid (n3 and n6)	384	TRUE	228.862	46.2022	-0.163423	4.28063	2.24911	7.50796	7.88014	-26.9933	-0.404703	0.105593	-50.7864	-308.708	1.90476e-34	0.00261161	0.984697	0.620457	0.806679	0.288938	0.116313	0.0492167	0.0808371	0.822768	0.742661	0.0103878	0.845447
29586	CVD2_P01833	PIGR	protein	CVD2		Erysipelatoclostridium	Erysipelatoclostridium	microbiome			370	TRUE	7.31358	-0.0195894	-0.0351255	0.00134911	-0.0941841	0.0431986	-2.07002e-05	-0.0155489	0.00246097	-0.00429013	0.758031	-0.455199	0	0.30975	0.22487	0.96401	0.00264588	0.0644972	0.996208	0.0492168	0.00103451	0.00620246	0.146515	0.282164	0.845447
29587	CVD3_P36941	LTBR	protein	CVD3		999946610	X - 12007	metabolite			334	TRUE	4.82882	0.204706	-0.279338	-0.175931	-0.264531	0.0411263	0.0232503	-0.0654139	-0.000135949	0.00471848	0.303091	-0.870942	1.0944e-194	0.00883108	0.000671458	0.0343066	0.00241882	0.536698	0.130949	0.0492172	0.950514	0.275645	0.835758	0.429987	0.845447
29588	CVD2_P49763	PGF	protein	CVD2		Anaerostipes	Anaerostipes	microbiome			370	TRUE	8.14484	0.21201	-0.0181079	-0.0211148	-0.0765551	0.0268622	-0.00514629	-0.0506565	0.0029651	0.00586736	1.33266	-1.30122	0	0.0659845	0.75067	0.719919	0.210624	0.556207	0.719039	0.0492177	0.0440831	0.0556827	0.192779	0.114929	0.845447
29589	CVD3_Q9UBR2	CTSZ	protein	CVD3		100001868	4-allylphenol sulfate	metabolite	Xenobiotics	Food Component/Plant	377	TRUE	5.14172	-0.00409195	-0.252086	-0.124647	-0.202115	0.0479623	-0.00838419	0.0562982	0.00394374	0.0197083	1.06076	-0.669593	3.01272e-178	0.959483	0.00528847	0.171711	0.0362395	0.494091	0.542509	0.0492182	0.0842495	3.43608e-05	0.484007	0.570243	0.845447
29574	100001580	docosapentaenoate (n6 DPA; 22:5n6)	metabolite	Lipid	Polyunsaturated Fatty Acid (n3 and n6)	Fusobacterium	Fusobacterium	microbiome			226	TRUE	0.141448	-0.1229	-0.0393212	-0.139684	-0.305152	0.136044	0.0199872	-0.0710593	-0.00625911	0.0149451	-2.28825	-0.962154	0.562993	0.252706	0.688693	0.173697	0.00635948	0.127368	0.386029	0.0492185	0.0486316	0.0158136	0.332067	0.526926	0.845447
29573	100004054	margaroylcarnitine (C17)*	metabolite	Lipid	Fatty Acid Metabolism(Acyl Carnitine)	Howardella	Howardella	microbiome			223	TRUE	1.02781	-0.0689637	-0.00510045	0.0541888	0.172722	-0.00396549	0.0185118	-0.0693363	0.00307732	-0.00226807	0.809902	-1.6827	7.15796e-07	0.443552	0.951648	0.539589	0.0775941	0.959777	0.231847	0.0492197	0.277841	0.67685	0.684317	0.194041	0.845447
29572	132	3-phosphoglycerate	metabolite	Carbohydrate	Glycolysis, Gluconeogenesis, and Pyruvate Metabolism	Prevotellaceae_Ga6A1_group	Prevotellaceae_Ga6A1_group	microbiome			208	TRUE	0.257224	-0.295406	0.337593	0.500175	0.173972	-0.244311	0.0794019	-0.157073	-0.00327233	-0.00133776	-5.06691	1.01455	0.434495	0.193646	0.00395188	3.01367e-05	0.202739	0.0349902	0.107863	0.0492207	0.378787	0.856074	0.0669892	0.594807	0.845447
29555	100020419	1-carboxyethylphenylalanine	metabolite	Amino Acid	Phenylalanine Metabolism	Erysipelotrichaceae_UCG-004	Erysipelotrichaceae_UCG-004	microbiome			224	TRUE	-0.293226	-0.0165718	0.09259	0.186764	0.154415	-0.041866	0.0422307	-0.0800903	0.000255301	0.0163748	-0.344652	-3.07801	0.156764	0.876336	0.254553	0.0277597	0.0982993	0.58164	0.0310985	0.0492221	0.925507	0.00164397	0.857946	0.0152897	0.845447
29563	CVD3_Q9H2A7	CXCL16	protein	CVD3		100000463	indolelactate	metabolite	Amino Acid	Tryptophan Metabolism	374	TRUE	5.93299	-0.254158	-0.0716176	-0.0503694	-0.0717429	-0.0259103	-0.102114	0.222427	0.00326893	0.0021718	0.11429	3.07852	1.1424e-287	0.0824701	0.306662	0.475825	0.33887	0.639487	0.0528845	0.049223	0.073784	0.566359	0.925604	0.00105753	0.845447
29557	100008915	1-palmitoyl-2-docosahexaenoyl-GPC (16:0/22:6)	metabolite	Lipid	Phospholipid Metabolism	Erysipelatoclostridium	Erysipelatoclostridium	microbiome			226	TRUE	0.873793	-0.0365031	0.0176013	0.0171822	-0.0458039	0.0236098	-0.0161676	0.0255478	0.00244671	-0.0029759	-2.05004	0.922754	1.60919e-18	0.272865	0.681212	0.701824	0.345972	0.539302	0.0181219	0.049223	0.0723745	0.255226	0.0330029	0.153006	0.845447
29558	CVD3_Q16270	IGFBP7	protein	CVD3		100009376	1-(1-enyl-oleoyl)-2-docosahexaenoyl-GPE (P-18:1/22:6)*	metabolite			379	TRUE	8.38536	-0.118954	-0.278296	-0.136715	-0.22468	-0.0147511	-0.0517732	0.208193	0.000285982	0.000787464	0.484235	-0.149051	0	0.282795	0.000247567	0.0764651	0.00590844	0.808747	0.258217	0.0492284	0.886888	0.852562	0.728628	0.887918	0.845447
29559	100009271	(S)-3-hydroxybutyrylcarnitine	metabolite	Lipid	Fatty Acid Metabolism(Acyl Carnitine)	Intestinibacter	Intestinibacter	microbiome			228	TRUE	-0.0598366	-0.0894231	-0.183863	-0.113563	-0.122905	0.308385	-0.0183535	0.0739424	0.003844	0.00312806	-4.64108	-4.28416	0.827155	0.341279	0.115966	0.350881	0.359489	0.00464076	0.270929	0.0492297	0.303653	0.677103	0.0828488	0.0175301	0.845447
29560	CVD2_Q9Y6K9	IKBKG	protein	CVD2		98	kynurenate	metabolite	Amino Acid	Tryptophan Metabolism	372	TRUE	6.78695	1.50291	-0.409664	-0.441845	-0.168967	-0.166965	0.122778	-1.03041	-0.0118067	0.0298793	4.1567	-1.81731	4.18826e-42	0.0138519	0.0681091	0.0513012	0.4819	0.35421	0.578565	0.0492312	0.0492062	0.0175079	0.306297	0.566573	0.845447
29561	CVD2_Q9NQ25	SLAMF7	protein	CVD2		100010927	linoleoyl-linolenoyl-glycerol (18:2/18:3) [2]*	metabolite			349	TRUE	3.74674	-0.157873	-0.277379	-0.137203	-0.262491	-0.121001	0.0228262	0.111479	0.00124059	0.00317247	-3.44094	2.93558	1.24201e-84	0.13573	0.00210784	0.130904	0.00700356	0.106745	0.392537	0.0492326	0.610066	0.543339	0.0361464	0.0162737	0.845447
29562	INF_Q9P0M4	IL17C	protein	INF		1128	2-aminobutyrate	metabolite	Amino Acid	Methionine, Cysteine, SAM and Taurine Metabolism	379	TRUE	1.65023	-0.377331	-0.242328	-0.279179	-0.256895	-0.0379555	-0.0758102	0.32587	-0.00175253	-0.00234993	0.298419	2.81982	5.69627e-24	0.0385767	0.00115884	0.000198346	0.00118522	0.52688	0.224422	0.0492331	0.372403	0.565441	0.819066	0.00537995	0.845447
29564	CVD3_Q99727	TIMP4	protein	CVD3		100015831	linolenoylcarnitine (C18:3)*	metabolite	Lipid	Fatty Acid Metabolism(Acyl Carnitine)	373	TRUE	4.89246	-0.20106	-0.404576	-0.267981	-0.343754	0.00990529	-0.0564429	0.220383	0.00825803	0.00360554	-0.96855	0.502908	9.00341e-182	0.172342	1.12071e-07	0.000527629	2.42538e-05	0.872928	0.251608	0.0492334	4.17616e-05	0.37439	0.477441	0.626067	0.845447
29571	CVD3_P14778	IL1R1	protein	CVD3		Victivallis	Victivallis	microbiome			370	TRUE	7.38861	0.165867	-0.247671	-0.181141	-0.329482	-0.0315452	-0.0036638	0.05131	0.00141185	-0.0132575	0.726751	0.267579	0	0.0117171	0.000122108	0.00628478	2.26261e-06	0.544551	0.729168	0.0492344	0.40123	0.000142142	0.532676	0.775271	0.845447
29565	INF_P21583	KITLG	protein	INF		999946695	X - 18913	metabolite			380	TRUE	10.8485	0.227006	-0.155358	-0.113311	-0.157382	0.0775337	0.064294	-0.145681	0.00184644	-0.0261308	-3.31625	0.146561	0	0.0336806	0.0281027	0.112453	0.0373406	0.180566	0.0828704	0.0492355	0.332329	1.05327e-11	0.00901778	0.880953	0.845447
29566	CVD3_P10451	SPP1	protein	CVD3		100008992	1-stearoyl-2-docosahexaenoyl-GPE (18:0/22:6)*	metabolite	Lipid	Phospholipid Metabolism	377	TRUE	7.44006	-0.354492	-0.210425	-0.204524	-0.151685	-0.0889338	-0.0321451	0.338343	-0.00134069	-0.0102771	-1.20779	-0.854259	1.85502e-242	0.0626047	0.0547038	0.0644851	0.196632	0.314854	0.666999	0.0492364	0.642561	0.080034	0.541679	0.563881	0.845447
29567	CVD2_P09601	HMOX1	protein	CVD2		999946283	X - 15461	metabolite			351	TRUE	12.6223	-0.384851	-0.159327	-0.2036	-0.116462	0.0656189	-0.00217785	0.387249	0.000403997	0.00476285	-0.191622	-1.55995	0	0.0852712	0.050317	0.0132895	0.179454	0.318618	0.973421	0.0492369	0.853769	0.279866	0.896905	0.206103	0.845447
29568	GFR, MDRD, AFRICAN AM	eGFR If Africn Am	clinical			100004499	6-oxopiperidine-2-carboxylate	metabolite	Amino Acid	Lysine Metabolism	375	TRUE	143.762	12.5343	3.39655	3.13986	0.901448	-0.25672	-3.75725	-10.6501	-0.720293	-0.00106637	-65.4073	-200.811	3.48175e-152	0.0275627	0.176928	0.215253	0.738136	0.902313	0.0500675	0.0492371	8.74738e-27	0.99383	0.152897	2.79355e-08	0.845447
29569	INF_O14788	TNFSF11	protein	INF		Romboutsia	Romboutsia	microbiome			370	TRUE	4.49383	-0.0319373	0.131057	0.166512	0.200889	-0.0504526	-0.0213507	0.0728281	-0.0154645	0.0245409	6.31384	-3.00966	5.96712e-75	0.74961	0.260196	0.164052	0.108826	0.588365	0.225976	0.0492395	2.65833e-07	9.01203e-05	0.00263751	0.0734235	0.845447
29539	INF_P22301	IL10	protein	INF		100021784	4-chlorobenzoic acid	metabolite			376	TRUE	4.09573	1.32085	-0.0325596	-0.040491	-0.112766	0.0642985	-0.47069	-1.2137	-0.0068036	0.00955273	-1.57909	-0.212937	3.38289e-33	0.0348385	0.740066	0.682853	0.283053	0.421724	0.0994093	0.0492396	0.00836646	0.0714665	0.363889	0.873732	0.845447
29665	CVD2_P09874	PARP1	protein	CVD2		363	myo-inositol	metabolite	Lipid	Inositol Metabolism	374	TRUE	3.21237	-0.460377	0.0182092	0.119932	0.118102	-0.0117035	-0.100148	0.588684	-0.00995487	0.0310912	-6.53448	-0.766737	1.96782e-27	0.146392	0.892333	0.377021	0.412776	0.915267	0.360697	0.0492429	0.00590057	2.22003e-05	0.00935476	0.680038	0.845475
29681	999947820	X - 17335	metabolite			UC5-1-2E3	UC5-1-2E3	microbiome			228	TRUE	0.854702	0.276844	0.033515	-0.0112534	-0.00270118	0.014209	-0.0271446	0.123382	0.00497658	-0.00124727	0.750936	-0.842242	8.85503e-05	0.107108	0.709342	0.9059	0.979246	0.865446	0.21996	0.0492447	0.0922175	0.828392	0.71951	0.57855	0.845475
29682	98	kynurenate	metabolite	Amino Acid	Tryptophan Metabolism	Oscillibacter	Oscillibacter	microbiome			224	TRUE	0.83922	-0.101572	0.0215644	0.0312361	0.0293301	0.0481854	-0.0107204	0.0569202	-0.00392095	0.0169097	1.08507	-0.152164	3.69773e-08	0.184186	0.726743	0.627424	0.675496	0.39454	0.524646	0.0492475	0.0508406	1.2007e-05	0.456592	0.879167	0.845475
29685	100000257	glucuronate	metabolite	Carbohydrate	Aminosugar Metabolism	Dielma	Dielma	microbiome			227	TRUE	-0.509385	0.0516848	0.0296891	0.0229436	-0.100561	0.015108	-0.0496455	0.0751904	0.00238695	0.0119937	-2.26544	0.691896	0.00582172	0.586962	0.695253	0.773059	0.247806	0.83164	0.0108495	0.049248	0.336616	0.0137047	0.204892	0.568894	0.845475
29683	CVD3_P15086	CPB1	protein	CVD3		1090	bilirubin (Z,Z)	metabolite	Cofactors and Vitamins	Hemoglobin and Porphyrin Metabolism	382	TRUE	6.49201	-0.406838	-0.275166	-0.254968	-0.266359	0.146333	-0.281884	0.355437	0.00280857	0.001151	3.942	-0.98382	1.94954e-110	0.0934642	0.026398	0.0415903	0.0439788	0.142296	0.00342346	0.0492513	0.385929	0.862968	0.0698452	0.561511	0.845475
29684	CVD2_Q8TAD2	IL17D	protein	CVD2		999946997	X - 12822	metabolite			367	TRUE	4.04902	0.202294	-0.137764	-0.110408	-0.0952552	-0.0133642	0.0232802	-0.139099	0.00556575	-0.000875343	0.829621	0.853188	2.05989e-254	0.0296852	0.00958265	0.0394342	0.0956343	0.760673	0.345925	0.0492533	0.000126027	0.763877	0.394252	0.247392	0.845475
29690	CVD3_P54760	EPHB4	protein	CVD3		999946455	X - 21410	metabolite			328	TRUE	5.43081	-0.055782	-0.121693	-0.0827062	-0.0982935	0.0222944	-0.00362663	0.0717817	-0.000622074	-0.0046951	3.72321	2.34734	0	0.49051	0.0685131	0.216637	0.162704	0.66137	0.828438	0.0492555	0.716989	0.184986	0.00105945	0.055525	0.845475
29686	CVD2_P01730	CD4	protein	CVD2		100001121	pyridoxate	metabolite	Cofactors and Vitamins	Vitamin B6 Metabolism	367	TRUE	5.81315	0.283502	-0.13391	-0.199548	-0.0669874	0.00821876	0.0142066	-0.128903	-0.00411311	0.00940927	1.66453	-0.618705	2.01185e-306	0.00293987	0.0748768	0.0086018	0.408388	0.890405	0.663301	0.0492567	0.0394101	0.0189004	0.214145	0.539211	0.845475
29687	100001229	stearidonate (18:4n3)	metabolite	Lipid	Polyunsaturated Fatty Acid (n3 and n6)	Ruminococcaceae_UCG-014	Ruminococcaceae_UCG-014	microbiome			227	TRUE	0.988056	0.138505	-0.0396506	-0.0582919	-0.182894	0.102736	-0.00985863	-0.0459102	0.000406756	-0.00252373	-0.462109	6.66308	5.15119e-05	0.0953877	0.698733	0.59238	0.121857	0.278935	0.433016	0.0492587	0.903439	0.703581	0.851075	3.66219e-05	0.845475
29688	INF_P06127	CD5	protein	INF		100001416	orotidine	metabolite	Nucleotide	Pyrimidine Metabolism, Orotate containing	374	TRUE	4.37423	-0.16641	0.0276448	0.136698	0.0250281	0.0547623	0.175177	0.279465	-0.0104379	0.0151454	1.89431	0.402952	6.14022e-226	0.314276	0.674943	0.0391476	0.72258	0.297241	0.000543132	0.0492617	1.36203e-09	2.64683e-05	0.097402	0.646903	0.845475
29689	100009343	1-linoleoyl-2-linolenoyl-GPC (18:2/18:3)*	metabolite	Lipid	Phospholipid Metabolism	Lachnospiraceae_UCG-010	Lachnospiraceae_UCG-010	microbiome			231	TRUE	0.585713	0.0553199	-0.12113	-0.0846254	-0.136455	-0.260347	0.0508005	-0.110484	0.0100491	-0.0337933	1.08165	0.382794	0.0357813	0.666424	0.296664	0.486663	0.308864	0.0149847	0.0905925	0.0492645	0.00818396	5.98328e-06	0.690512	0.832796	0.845475
29678	CVD2_O00220	TNFRSF10A	protein	CVD2		Raoultella	Raoultella	microbiome			370	TRUE	3.05768	-0.23759	-0.16063	-0.0484055	-0.253822	0.14358	0.0718461	-0.0925279	0.00210265	0.0073325	-4.14495	0.619055	9.61953e-79	0.0794077	0.00724809	0.42825	0.000109807	0.00262479	0.0160331	0.0492652	0.170877	0.0245932	0.000135815	0.473108	0.845475
29679	CVD2_Q92583	CCL17	protein	CVD2		999949557	X - 23680	metabolite			372	TRUE	9.02307	-0.407974	-0.0977873	0.0474445	-0.0785326	-0.00242272	0.172325	0.470976	-0.00524235	0.0101183	0.703161	0.32502	1.51679e-102	0.204105	0.6101	0.806966	0.704793	0.987416	0.116974	0.0492653	0.308945	0.332557	0.840475	0.905608	0.845475
29680	100009055	palmitoyl-linoleoyl-glycerol (16:0/18:2) [2]*	metabolite	Lipid	Diacylglycerol	Lachnospira	Lachnospira	microbiome			225	TRUE	-0.810802	-0.39747	0.319465	0.279535	0.0527803	-0.0260128	-0.0190716	0.129016	0.00138885	0.0307715	-2.54825	-4.07145	0.0129074	0.227623	0.0138466	0.0384641	0.719246	0.823286	0.506122	0.0492674	0.734738	0.00017198	0.388997	0.0377973	0.845475
29677	CVD2_O94907	DKK1	protein	CVD2		275	creatinine	metabolite	Amino Acid	Creatine Metabolism	374	TRUE	8.99093	2.15293	-0.196588	0.00465137	-0.245047	-0.0276304	0.489359	-1.72509	-0.00437117	0.0178645	-2.11149	-2.90193	1.73823e-81	0.0241097	0.12827	0.971433	0.0753992	0.791425	0.146557	0.0492685	0.205599	0.0122991	0.367799	0.110334	0.845475
29666	100010940	diacylglycerol (16:1/18:2 [2], 16:0/18:3 [1])*	metabolite			Actinomyces	Actinomyces	microbiome			226	TRUE	0.0641818	0.242487	0.466179	0.20928	0.270122	-0.00325665	-0.0131666	-0.146602	-0.00518379	0.0402783	2.57861	-5.05856	0.874785	0.0928272	0.0066813	0.24464	0.167309	0.983552	0.738834	0.0492703	0.350913	0.000295101	0.509228	0.0549886	0.845475
29667	CVD3_P13598	ICAM2	protein	CVD3		100015840	dihomo-linolenoylcarnitine (C20:3n3 or 6)*	metabolite	Lipid	Fatty Acid Metabolism(Acyl Carnitine)	381	TRUE	6.40437	-0.104783	-0.319755	-0.193492	-0.277322	0.100247	-0.0646482	0.204468	-0.0048338	-0.0136092	2.08876	1.74019	4.38143e-233	0.501279	0.000293647	0.0302407	0.00344585	0.171516	0.215569	0.0492713	0.0392186	0.00444604	0.190751	0.159392	0.845475
29668	100002875	1-(1-enyl-palmitoyl)-GPC (P-16:0)*	metabolite	Lipid	Lysoplasmalogen	Lachnospiraceae_FCS020_group	Lachnospiraceae_FCS020_group	microbiome			229	TRUE	1.67592	0.228724	0.188119	0.166931	0.0290638	0.0575142	0.0237178	-0.0902792	7.31651e-05	-0.0244277	1.95112	1.64125	2.92385e-11	0.0207043	0.0760589	0.134237	0.813275	0.558671	0.28732	0.0492723	0.983482	0.000258755	0.44525	0.348528	0.845475
29669	999946616	X - 12411	metabolite			Solobacterium	Solobacterium	microbiome			227	TRUE	-0.271003	-0.24569	-0.212706	-0.163024	-0.204289	-0.0852149	0.0180304	-0.117898	0.0075222	0.0133451	0.646824	0.022261	0.436598	0.130792	0.0993685	0.224404	0.164802	0.47868	0.551118	0.0492748	0.07656	0.139848	0.829818	0.991535	0.845475
29670	CVD2_P07711	CTSL	protein	CVD2		100009227	1-linoleoyl-GPG (18:2)*	metabolite	Lipid	Lysolipid	375	TRUE	8.3354	0.440057	-0.0881442	-0.0481819	-0.106831	-0.0178007	0.041696	-0.307959	0.00211638	0.00981616	-1.27194	0.977856	0	0.0179217	0.26907	0.552305	0.213262	0.78465	0.414529	0.0492757	0.325003	0.0246758	0.375178	0.373271	0.845475
29676	CVD2_P04792	HSPB1	protein	CVD2		100002199	tridecenedioate (C13:1-DC)*	metabolite	Lipid	Fatty Acid, Dicarboxylate	374	TRUE	11.4756	0.0672956	0.0948873	0.102571	0.152693	0.0491664	0.043681	-0.125498	-0.00162218	-0.00809344	-2.30788	0.255478	0	0.438629	0.101531	0.0799035	0.0136397	0.29322	0.113478	0.0492797	0.293854	0.0109977	0.0276408	0.758041	0.845475
29672	CVD2_P07711	CTSL	protein	CVD2		100001468	N1-Methyl-2-pyridone-5-carboxamide	metabolite	Cofactors and Vitamins	Nicotinate and Nicotinamide Metabolism	379	TRUE	8.33427	0.3911	-0.0952425	-0.0506168	-0.100664	-0.0303195	0.0140715	-0.285497	0.00246831	0.0107715	-0.929941	0.946175	0	0.0140146	0.236284	0.532593	0.243816	0.641068	0.830511	0.04928	0.245764	0.0149708	0.524438	0.38849	0.845475
29673	100000042	3-methylhistidine	metabolite	Amino Acid	Histidine Metabolism	UC5-1-2E3	UC5-1-2E3	microbiome			226	TRUE	2.40651	-0.871154	-0.163184	-0.209168	0.00309771	0.281744	0.118052	-0.319631	-0.0111563	-0.00672229	1.14958	4.63417	7.74784e-05	0.0486664	0.519483	0.431449	0.991645	0.248554	0.0588525	0.0492803	0.180816	0.674922	0.847261	0.241077	0.845475
29671	1124	citrate	metabolite	Energy	TCA Cycle	Anaerotruncus	Anaerotruncus	microbiome			224	TRUE	0.895382	-0.0476212	-0.0404302	-0.0162786	-0.00439534	-0.00196658	0.0107907	-0.0312064	0.00424911	-0.00168818	-0.320925	0.0953914	1.08677e-30	0.0750673	0.214948	0.634256	0.90707	0.947702	0.150493	0.0492823	7.7357e-05	0.420668	0.66633	0.853733	0.845475
29674	CVD3_P08887	IL6R	protein	CVD3		Parabacteroides	Parabacteroides	microbiome			370	TRUE	13.1943	-0.169958	-0.255557	-0.228531	-0.201256	-0.0497581	-0.0404317	0.0529363	0.0017936	0.00589181	5.54049	-2.28448	0	0.148711	0.00191577	0.00695657	0.0228568	0.451959	0.00244903	0.049284	0.398397	0.183546	0.000193922	0.054526	0.845475
29675	100016069	5-dodecenoylcarnitine (C12:1)	metabolite	Lipid	Fatty Acid Metabolism(Acyl Carnitine)	Ruminococcaceae_UCG-004	Ruminococcaceae_UCG-004	microbiome			225	TRUE	0.516914	-0.197829	-0.166514	-0.250833	-0.0562119	-0.0326796	-0.046921	0.0811984	-0.00173881	-0.00309359	-0.312296	-1.07678	0.0937442	0.0616433	0.202367	0.0720298	0.708697	0.785785	0.0218699	0.0492844	0.686095	0.709281	0.917781	0.613865	0.845475
29691	CVD3_P13598	ICAM2	protein	CVD3		100001674	2-arachidonoyl-GPE (20:4)*	metabolite	Lipid	Lysolipid	374	TRUE	6.07223	0.484047	-0.246565	-0.148549	-0.213723	0.0392338	0.108919	-0.244516	-0.00354021	-0.0126175	2.38824	1.51886	3.72376e-197	0.00211247	0.00632837	0.103494	0.0270472	0.590834	0.0382318	0.0492862	0.141346	0.0104587	0.140507	0.216417	0.845478
29719	100004227	2-aminooctanoate	metabolite	Lipid	Fatty Acid, Amino	Acidaminococcus	Acidaminococcus	microbiome			221	TRUE	1.29733	-0.0361462	-0.0627902	-0.110063	-0.157932	-0.174777	0.00915773	0.0778041	0.00983318	-0.0124499	-0.167125	-4.17799	2.97355e-05	0.76264	0.629545	0.419911	0.281189	0.145369	0.632195	0.049294	0.0184168	0.139253	0.954584	0.0345067	0.845568
29718	INF_Q07011	TNFRSF9	protein	INF		100005384	O-sulfo-L-tyrosine	metabolite	Xenobiotics	Chemical	383	TRUE	6.40911	-0.441525	0.0431096	0.12817	0.0308113	0.0317593	0.12593	0.456811	-0.00478162	0.00838879	5.36203	-0.708096	4.86751e-282	0.0654589	0.558083	0.085183	0.695879	0.594196	0.133443	0.0492968	0.0148648	0.0375468	4.99386e-05	0.501657	0.845568
29717	1224	cys-gly, oxidized	metabolite	Amino Acid	Glutathione Metabolism	Rikenellaceae_RC9_gut_group	Rikenellaceae_RC9_gut_group	microbiome			226	TRUE	1.53121	-0.120691	-0.140014	-0.0166748	-0.0221821	-0.0216793	0.0440172	-0.072675	-0.00235999	-0.00594354	6.72759	-0.0657736	7.53425e-10	0.258516	0.164432	0.874849	0.845916	0.814472	0.0326509	0.0492994	0.478507	0.357565	0.00339687	0.96757	0.845568
29716	INF_P09238	MMP10	protein	INF		100000008	benzoate	metabolite	Xenobiotics	Benzoate Metabolism	293	TRUE	6.85933	0.582551	0.0656908	0.0504728	0.0474527	0.0434916	0.209016	-0.448652	0.000559778	-0.0195878	-0.12769	3.63201	4.28767e-149	0.0226609	0.569576	0.665857	0.706148	0.636441	0.05832	0.0493006	0.858867	0.00334199	0.949847	0.0318278	0.845568
29715	CVD3_Q12860	CNTN1	protein	CVD3		100006056	N-formylphenylalanine	metabolite	Amino Acid	Phenylalanine and Tyrosine Metabolism	334	TRUE	5.24023	-0.15885	-0.276267	-0.222819	-0.259644	0.00933016	-0.00957965	0.219293	-0.00327076	-0.00421913	2.0863	2.05774	1.57019e-256	0.24701	0.000173015	0.00285714	0.000999841	0.873401	0.83113	0.0493026	0.0832662	0.270797	0.103196	0.0452837	0.845568
29714	CVD3_P04275	VWF	protein	CVD3		100008989	1-palmitoyl-2-eicosapentaenoyl-GPC (16:0/20:5)*	metabolite	Lipid	Phospholipid Metabolism	378	TRUE	6.93896	-0.554545	-0.421513	-0.318142	-0.435783	-0.0684968	0.216136	1.23249	0.0044401	0.0143948	-6.79762	-7.52275	6.00173e-30	0.326927	0.139536	0.276099	0.155238	0.772704	0.336582	0.049306	0.568275	0.365467	0.186735	0.0602914	0.845568
29713	CVD3_P15085	CPA1	protein	CVD3		342	glycocholate	metabolite	Lipid	Primary Bile Acid Metabolism	376	TRUE	6.4088	0.0615068	-0.257246	-0.346685	-0.187748	0.116341	0.0355239	-0.0670282	0.00344169	-0.000113461	2.39578	2.17815	4.29527e-130	0.587166	0.0419054	0.00669317	0.168091	0.258997	0.0764659	0.049307	0.30814	0.987007	0.303925	0.214607	0.845568
29712	CVD3_P19438	TNFRSF1A	protein	CVD3		100008993	1-palmitoyl-2-arachidonoyl-GPI (16:0/20:4)*	metabolite	Lipid	Phospholipid Metabolism	376	TRUE	6.61749	-0.194844	-0.174712	-0.0472686	-0.110822	0.0577386	-0.0293283	0.226495	0.000935803	0.0123183	3.99618	-0.244821	0	0.126513	0.0148569	0.512956	0.149351	0.32964	0.511634	0.0493092	0.624483	0.00167669	0.0014333	0.800679	0.845568
29706	CVD2_P39900	MMP12	protein	CVD2		999946607	X - 11849	metabolite			358	TRUE	6.73753	0.175448	-0.218289	-0.233629	-0.170834	0.157702	0.0227427	-0.0838899	0.00455764	0.00215759	2.0774	1.89218	3.3528e-171	0.107502	0.0561289	0.0428915	0.161214	0.0989976	0.22798	0.0493099	0.139544	0.739546	0.328587	0.270222	0.845568
29711	CVD2_Q14116	IL18	protein	CVD2		100021104	pregnenetriol disulfate*	metabolite	Lipid	Pregnenolone Steroids	377	TRUE	22.1405	0.0171646	-0.0249833	0.00524335	0.0690625	-0.0168299	0.0115604	0.150526	-0.00399862	0.0289372	5.12976	-2.29659	0	0.908759	0.817381	0.961837	0.552325	0.848633	0.739438	0.0493104	0.181164	1.06963e-06	0.00891921	0.145396	0.845568
29710	100001756	4-ethylphenylsulfate	metabolite	Xenobiotics	Benzoate Metabolism	Mitsuokella	Mitsuokella	microbiome			232	TRUE	2.56355	-0.917567	-0.0995716	-0.0435181	-0.106629	-0.183409	0.0867829	-0.348658	0.00822684	-0.0551679	4.08974	-7.65704	0.0103351	0.0668365	0.812481	0.92109	0.823334	0.629402	0.327136	0.0493114	0.541135	0.0363651	0.671442	0.23794	0.845568
29709	CVD3_P04080	CSTB	protein	CVD3		100008915	1-palmitoyl-2-docosahexaenoyl-GPC (16:0/22:6)	metabolite	Lipid	Phospholipid Metabolism	374	TRUE	5.40584	-0.665502	-0.284584	-0.0529438	-0.176022	0.101956	-0.0548949	0.934579	-0.00152226	0.0295201	7.16272	2.16994	9.8937e-77	0.13278	0.0227805	0.675296	0.183569	0.288696	0.750797	0.0493134	0.636037	4.98227e-06	0.000714734	0.183361	0.845568
29708	CVD2_Q14116	IL18	protein	CVD2		100006314	sphingomyelin (d17:1/16:0, d18:1/15:0, d16:1/17:0)*	metabolite	Lipid	Sphingolipid Metabolism	375	TRUE	22.0489	0.857528	-0.0110395	0.00724184	0.0623324	-0.0479497	0.140081	-0.647871	-0.00439866	0.0287414	4.80063	-2.17015	0	0.00714843	0.91902	0.947529	0.591805	0.591878	0.281636	0.0493193	0.134354	1.11225e-06	0.0133708	0.142847	0.845568
29707	CVD2_Q8TAD2	IL17D	protein	CVD2		100009139	1-myristoyl-2-arachidonoyl-GPC (14:0/20:4)*	metabolite	Lipid	Phospholipid Metabolism	381	TRUE	4.12204	0.154836	-0.144864	-0.124295	-0.11315	-0.0181666	0.00953339	-0.137913	0.00478201	-0.000975552	0.956118	1.17342	0	0.0511996	0.0052624	0.017375	0.0416474	0.667468	0.725202	0.0493196	0.000535348	0.730052	0.306868	0.101832	0.845568
29720	CVD2_P27352	GIF	protein	CVD2		407	lysine	metabolite	Amino Acid	Lysine Metabolism	377	TRUE	6.55361	1.40712	-0.0135975	-0.166335	0.0118298	0.0875002	0.816245	-1.29522	0.00629146	-0.0265524	5.88082	-0.225484	3.54472e-55	0.0423979	0.929834	0.285275	0.942802	0.482379	0.00957274	0.0493204	0.126811	0.00145621	0.0345612	0.918524	0.845568
29705	SODIUM	Sodium	clinical			100001182	docosadienoate (22:2n6)	metabolite	Lipid	Polyunsaturated Fatty Acid (n3 and n6)	380	TRUE	141.118	0.975594	0.2114	0.385084	0.25072	0.271984	-0.148771	-1.02352	0.0190597	-0.0493546	-5.57607	1.03273	0	0.102873	0.53003	0.263532	0.489986	0.334072	0.448069	0.049321	0.0341334	0.00772509	0.354119	0.825442	0.845568
29702	999946636	X - 12849	metabolite			Adlercreutzia	Adlercreutzia	microbiome			189	TRUE	0.470729	-0.574251	-0.0799994	-0.752146	0.392665	0.270977	-0.0840989	0.198203	0.0108984	-0.0239719	4.97151	1.85296	0.460837	0.00644031	0.765232	0.0073951	0.191924	0.291691	0.0827638	0.0493243	0.22848	0.172246	0.459836	0.660064	0.845568
29693	CVD2_Q9BQR3	PRSS27	protein	CVD2		100015792	sphingomyelin (d18:1/25:0, d19:0/24:1, d20:1/23:0, d19:1/24:0)*	metabolite	Lipid	Sphingolipid Metabolism	372	TRUE	10.3093	-0.386765	-0.190977	-0.187755	-0.171898	0.00399088	-0.0407561	0.312344	-0.00628916	-0.00903422	-0.709144	1.15025	0	0.0318679	0.0430987	0.0489594	0.0882461	0.957122	0.523401	0.0493247	0.0103497	0.0714111	0.673868	0.361263	0.845568
29694	CVD2_O00182	LGALS9	protein	CVD2		999952640	X - 24411	metabolite			310	TRUE	8.70819	-0.111618	-0.00118435	0.011288	0.0174722	0.0577969	-0.0423933	0.107375	0.00140352	0.023262	0.273932	-0.762894	0	0.180847	0.983798	0.852329	0.782194	0.230335	0.128025	0.0493251	0.375966	7.25496e-13	0.807981	0.357803	0.845568
29695	CHOLESTEROL, TOTAL	Total cholesterol	clinical			100019884	trans-2-hexenoylglycine	metabolite	Lipid	Fatty Acid Metabolism(Acyl Glycine)	282	TRUE	144.776	15.6312	5.03107	10.5287	8.05243	-33.4038	3.82591	-22.8955	0.630878	0.504835	-94.7951	-197.336	1.65942e-17	0.151679	0.520722	0.190533	0.341017	2.33723e-07	0.24282	0.0493258	0.00304351	0.267403	0.522513	0.108353	0.845568
29692	FERRITIN	Ferritin	clinical			100003926	(R)-3-hydroxybutyrylcarnitine	metabolite	Lipid	Fatty Acid Metabolism(Acyl Carnitine)	342	TRUE	-4.6428	-45.0273	31.8467	11.4177	26.9841	-61.0301	9	25.5363	0.291471	5.56077	-1901.12	-972.352	0.927826	0.0682003	0.19897	0.648701	0.310702	0.00245432	0.0705745	0.0493292	0.662204	5.75277e-05	1.03985e-05	0.0105959	0.845568
29696	INF_O15169	AXIN1	protein	INF		100008998	gamma-tocopherol/beta-tocopherol	metabolite	Cofactors and Vitamins	Tocopherol Metabolism	378	TRUE	6.19149	-0.222449	-0.437785	-0.275184	-0.285452	-0.0553799	-0.0633974	0.721201	-0.0196543	0.0302651	2.36698	-5.43202	3.85777e-32	0.59733	0.0792628	0.275124	0.28679	0.782307	0.691099	0.0493297	0.00280579	0.0281099	0.593909	0.110145	0.845568
29704	CVD3_Q9HD89	RETN	protein	CVD3		100015834	lignoceroylcarnitine (C24)*	metabolite	Lipid	Fatty Acid Metabolism(Acyl Carnitine)	368	TRUE	7.05652	0.304705	-0.289491	-0.169835	-0.242219	-0.0149279	0.0972849	-0.308108	-0.0019644	0.0126374	4.78863	-1.47077	1.65226e-218	0.104515	0.00456715	0.0994542	0.0274844	0.858716	0.158947	0.0493312	0.473196	0.0256936	0.00903659	0.317979	0.845568
29698	INF_Q9P0M4	IL17C	protein	INF		Ruminococcaceae_UCG-014	Ruminococcaceae_UCG-014	microbiome			370	TRUE	1.46983	-0.099723	-0.331535	-0.269196	-0.346759	-0.0182656	-0.00390934	0.0286929	-0.00281253	0.00449686	0.227796	3.19167	2.16213e-20	0.0489438	1.25922e-05	0.000594154	2.37973e-05	0.76562	0.604451	0.0493334	0.154519	0.278582	0.871278	0.00393568	0.845568
29699	999952025	X - 23997	metabolite			Lachnospiraceae_UCG-004	Lachnospiraceae_UCG-004	microbiome			201	TRUE	0.444775	0.0494539	-0.397079	-0.487893	-0.349326	-0.343428	-0.127509	-0.12345	0.00719728	-0.00231369	8.51524	0.841037	0.246896	0.812427	0.0126658	0.00356652	0.0519498	0.0235423	0.000212069	0.0493359	0.183945	0.819333	0.0270968	0.763587	0.845568
29700	INF_P14210	HGF	protein	INF		100002129	pregnenolone sulfate	metabolite	Lipid	Steroid	376	TRUE	7.57589	0.284129	-0.0858473	-0.00618996	-0.105045	0.014678	0.0122407	-0.0953617	0.00341406	0.0374798	-3.01135	-2.35134	0	0.00160703	0.219325	0.931143	0.163626	0.804403	0.611999	0.0493365	0.0881828	1.00053e-21	0.0186829	0.015745	0.845568
29701	CVD2_P13726	F3	protein	CVD2		100021711	decadienedioic acid (C10:2-DC)**	metabolite	Lipid	Fatty Acid, Dicarboxylate	364	TRUE	7.3388	-0.123043	-0.152441	-0.1293	-0.0784621	0.00270508	-0.0146747	0.140377	0.00452152	-0.0130168	-0.847181	0.757435	0	0.162984	0.0192607	0.0508209	0.259651	0.959009	0.552928	0.0493371	0.0100884	0.000258305	0.481932	0.419881	0.845568
29697	GFR, MDRD, AFRICAN AM	eGFR If Africn Am	clinical			100009015	1-(1-enyl-stearoyl)-2-docosahexaenoyl-GPC (P-18:0/22:6)*	metabolite	Lipid	Plasmalogen	371	TRUE	145.966	9.75596	3.54296	2.93722	-0.53458	-1.29315	-3.56168	-9.17969	-0.716274	-0.104149	-79.4098	-180.577	3.54393e-139	0.0285997	0.151049	0.239566	0.839074	0.530442	0.0502979	0.0493381	1.66541e-25	0.471864	0.0801966	3.13676e-07	0.845568
29703	CVD2_Q14005	IL16	protein	CVD2		Family_XIII_UCG-001	Family_XIII_UCG-001	microbiome			370	TRUE	6.18321	0.0896058	-0.0172848	0.111747	0.0329662	0.0391743	-0.0265303	0.0707066	0.000390133	0.0195741	3.22053	1.83745	1.08658e-237	0.113252	0.847337	0.227068	0.734043	0.589213	0.147893	0.0493396	0.867198	6.62584e-05	0.0491174	0.15974	0.845568
29723	CVD2_Q9GZV9	FGF23	protein	CVD2		432	nicotinamide	metabolite	Cofactors and Vitamins	Nicotinate and Nicotinamide Metabolism	377	TRUE	3.08422	-0.242466	-0.190499	-0.192787	-0.165724	0.0405926	0.0412346	0.216571	-0.00186469	0.0138222	0.216683	-0.694401	1.30642e-82	0.0908273	0.00843712	0.00845609	0.0323547	0.493576	0.36978	0.0493466	0.342208	0.000413141	0.870889	0.488101	0.845635
29724	CVD2_O00253	AGRP	protein	CVD2		100002126	16a-hydroxy DHEA 3-sulfate	metabolite	Lipid	Steroid	379	TRUE	5.85992	0.13854	-0.137669	-0.177928	-0.040025	-0.0105258	0.081133	-0.103512	-0.0155389	-0.0113182	-1.30213	-4.31574	6.5844e-218	0.19291	0.113261	0.0428377	0.668295	0.882852	0.000207236	0.0493498	1.0967e-10	0.01695	0.413062	0.000390637	0.845635
29725	CVD3_Q9NPY3	CD93	protein	CVD3		100000840	tartronate (hydroxymalonate)	metabolite	Xenobiotics	Bacterial/Fungal	374	TRUE	11.9325	-0.200234	-0.196348	-0.0536212	-0.138655	0.0243835	0.0196819	0.287634	-0.001293	-0.00549369	3.39841	1.36555	0	0.172073	0.00558151	0.454054	0.0673378	0.659612	0.727412	0.0493503	0.471056	0.14422	0.00463259	0.14006	0.845635
29722	SODIUM	Sodium	clinical			Slackia	Slackia	microbiome			400	TRUE	140.633	0.00220124	0.440853	0.284285	0.425031	0.358748	-0.0439398	0.179027	0.0109246	-0.0250049	0.25473	-1.81729	0	0.992506	0.159623	0.380547	0.206357	0.184724	0.348604	0.0493506	0.199081	0.17959	0.966373	0.71851	0.845635
29721	100001590	isobutyrylglycine	metabolite	Amino Acid	Leucine, Isoleucine and Valine Metabolism	Hydrogenoanaerobacterium	Hydrogenoanaerobacterium	microbiome			196	TRUE	1.35063	-0.137669	-0.0664063	-0.0397351	0.0877003	0.00129483	0.0370398	-0.107193	0.000964686	-0.00973896	2.97231	-0.630217	1.01247e-08	0.266872	0.484715	0.685052	0.409114	0.988278	0.152441	0.0493518	0.758636	0.125774	0.222487	0.673746	0.845635
29726	CVD2_P02760	AMBP	protein	CVD2		100009227	1-linoleoyl-GPG (18:2)*	metabolite	Lipid	Lysolipid	375	TRUE	8.35945	0.157371	-0.061208	-0.035656	-0.0410249	0.046628	-0.0380335	-0.135035	0.000367984	0.00693544	1.67402	-0.135896	0	0.0536135	0.0801827	0.316029	0.275869	0.102711	0.0897401	0.0493594	0.696434	0.000296441	0.00779505	0.777875	0.845736
29727	GFR, MDRD, AFRICAN AM	eGFR If Africn Am	clinical			821	pseudouridine	metabolite	Nucleotide	Pyrimidine Metabolism, Uracil containing	383	TRUE	169.747	-19.0353	4.30078	3.49107	0.846266	-2.47826	-31.1656	21.9412	-0.704594	0.0272394	13.5624	-209.123	4.63059e-137	0.0966409	0.0715002	0.147211	0.73962	0.214262	4.11651e-11	0.0493648	5.6503e-28	0.835047	0.757535	3.63784e-10	0.845786
29728	INF_Q14790	CASP8	protein	INF		100001337	linolenate [alpha or gamma; (18:3n3 or 6)]	metabolite	Lipid	Polyunsaturated Fatty Acid (n3 and n6)	382	TRUE	3.65471	-0.20609	0.205896	0.467083	-0.246453	0.0116422	-0.148532	0.503562	-0.0054442	0.0142688	-3.77172	-4.07946	1.9869e-26	0.475427	0.197655	0.00385854	0.152006	0.928984	0.107743	0.0493656	0.199968	0.0986904	0.184651	0.0642996	0.845786
29729	INF_P80098	CCL7	protein	INF		100003926	(R)-3-hydroxybutyrylcarnitine	metabolite	Lipid	Fatty Acid Metabolism(Acyl Carnitine)	339	TRUE	0.538929	0.291429	-0.116807	-0.0269465	-0.0191862	0.0501792	0.052432	-0.106028	0.0035426	0.0269591	-4.6374	2.47134	0.0108121	0.00459488	0.264216	0.798992	0.864285	0.545838	0.0140545	0.0493689	0.196752	2.12073e-06	0.00894391	0.113208	0.845791
29730	CVD3_P27930	IL1R2	protein	CVD3		100008976	1-stearoyl-2-linoleoyl-GPE (18:0/18:2)*	metabolite	Lipid	Phospholipid Metabolism	377	TRUE	6.50222	-0.185145	-0.214818	-0.15836	-0.186188	0.135669	0.0227939	0.181982	-0.00733579	-0.00967675	-1.1521	2.22606	0	0.104275	0.00483667	0.0410192	0.0222625	0.0273203	0.625962	0.0493692	0.000226938	0.0175602	0.399392	0.0395535	0.845791
29731	CVD3_P04085	PDGFA	protein	CVD3		100009135	1-(1-enyl-stearoyl)-2-linoleoyl-GPC (P-18:0/18:2)*	metabolite	Lipid	Plasmalogen	380	TRUE	6.35119	1.15382	-0.68349	-0.386596	-0.799684	-0.00209837	-0.139621	-0.697254	-0.00936015	0.00988642	-2.22982	-2.31399	2.7827e-40	0.00148999	0.000704533	0.0576938	0.000211167	0.990039	0.344226	0.0493742	0.0817581	0.39417	0.546973	0.407552	0.845814
29732	FERRITIN	Ferritin	clinical			Ruminococcaceae_UCG-014	Ruminococcaceae_UCG-014	microbiome			398	TRUE	1.8796	-10.5972	10.5075	4.15271	22.1952	-50.6937	-0.937174	8.60971	1.43038	4.31554	-2588.85	-1034.56	0.968327	0.47923	0.629923	0.853527	0.342934	0.00698433	0.686972	0.0493749	0.015244	0.000866669	1.31977e-09	0.00298349	0.845814
29733	999946590	X - 07765	metabolite			Adlercreutzia	Adlercreutzia	microbiome			221	TRUE	0.478125	0.0814233	-0.0462911	-0.245024	-0.303997	-0.0906258	-0.0150918	-0.171375	-0.0016377	0.0180093	6.49993	-4.37701	0.372849	0.643822	0.838058	0.301935	0.240388	0.668483	0.704847	0.0493758	0.822243	0.216931	0.223649	0.231687	0.845814
29734	DHA	DHA	clinical			100009333	docosahexaenoylcholine	metabolite	Lipid	Phospholipid Metabolism	313	TRUE	2.67536	-0.460257	0.0862463	0.127653	-0.200255	0.217796	0.129566	0.302086	0.00993202	-0.0250676	-7.17214	7.00586	6.21097e-18	0.0147748	0.560776	0.394086	0.200331	0.0728246	0.0167403	0.0493772	0.0130779	0.00159362	0.00645132	0.000751508	0.845814
29740	CVD3_Q9H2A7	CXCL16	protein	CVD3		100001263	1-palmitoyl-GPC (16:0)	metabolite	Lipid	Lysolipid	376	TRUE	5.85678	-0.392757	-0.100145	-0.0874721	-0.0887441	0.000600289	0.00533547	0.353571	0.00259651	0.00209261	0.534885	3.54858	6.01612e-231	0.0557112	0.162257	0.225238	0.244429	0.991458	0.952465	0.0493848	0.154039	0.582552	0.65988	0.000312505	0.845851
29739	CVD2_P07585	DCN	protein	CVD2		100015793	sphingomyelin (d17:2/16:0, d18:2/15:0)*	metabolite	Lipid	Sphingolipid Metabolism	374	TRUE	5.76536	-0.23581	-0.152389	-0.113864	-0.0575586	0.0263823	0.00143816	0.252288	0.00397083	-0.00640172	-1.17641	2.03755	0	0.0389282	0.00559595	0.0419241	0.329634	0.558967	0.97935	0.0493858	0.00814593	0.0412703	0.233393	0.0118162	0.845851
29738	565	tryptophan	metabolite	Amino Acid	Tryptophan Metabolism	Anaerotruncus	Anaerotruncus	microbiome			222	TRUE	1.10348	0.0719839	0.0213815	-0.0155115	-0.0207448	-0.0187389	-0.00379456	0.0272915	-0.0025051	0.00253146	-0.224239	-1.59929	3.57523e-59	0.00249647	0.453947	0.605116	0.524677	0.487469	0.560562	0.049386	0.00683978	0.156009	0.733515	0.00148315	0.845851
29737	CALCIUM	Calcium	clinical			CVD2_Q9BWV1	BOC	protein	CVD2		650	TRUE	9.50426	1.0993	0.0603275	0.0120596	0.014882	0.118996	0.0738049	-0.17336	-0.00707017	-0.00812109	1.49784	0.407885	1.23865e-255	0.0248946	0.140855	0.766304	0.724513	0.00107588	0.0955597	0.0493864	2.59095e-09	0.00120393	0.0607008	0.574082	0.845851
29736	INF_Q13651	IL10RA	protein	INF		100010901	gamma-glutamyl-alpha-lysine	metabolite			376	TRUE	0.126608	0.683752	-0.413818	-0.359439	-0.349226	-0.125002	0.25375	-0.584116	-0.00290844	-0.00600887	-0.601639	-0.00755034	0.638744	0.0434038	0.000324659	0.00200951	0.00474904	0.18899	0.0806338	0.0493888	0.350949	0.342209	0.768551	0.996327	0.845851
29735	100001051	1-methylhistidine	metabolite	Amino Acid	Histidine Metabolism	Sellimonas	Sellimonas	microbiome			230	TRUE	1.19075	-0.187556	0.0891479	-0.0182533	0.157338	0.0861974	0.00902391	-0.0495825	-0.00120022	-0.00176245	0.483195	1.6269	2.06138e-10	0.00684034	0.263162	0.827287	0.0848317	0.241809	0.493212	0.0493893	0.647633	0.723812	0.80033	0.214762	0.845851
29741	100001777	1-oleoyl-GPI (18:1)	metabolite	Lipid	Lysolipid	Barnesiella	Barnesiella	microbiome			229	TRUE	0.0407872	-0.185072	-0.130172	-0.0922539	-0.161387	-0.155097	0.010882	0.0492323	0.0068707	-0.00625735	-6.25841	-0.0250718	0.868092	0.0176856	0.209986	0.389164	0.169969	0.103247	0.351988	0.0493946	0.0454021	0.334539	0.00755811	0.987378	0.845901
29742	INF_P01374	LTA	protein	INF		Prevotella_7	Prevotella_7	microbiome			370	TRUE	4.99613	0.134589	-0.039081	-0.0668106	-0.0780404	0.00777874	-0.0220337	0.0392051	-0.00854453	0.00356531	3.71535	0.138016	9.10706e-206	0.0254123	0.61914	0.40945	0.357524	0.901892	0.0273909	0.0493978	2.84291e-05	0.401143	0.0086149	0.904214	0.845901
29743	Triglyceride HDL Ratio	Triglyceride/HDL Ratio	clinical			55	1-methylnicotinamide	metabolite	Cofactors and Vitamins	Nicotinate and Nicotinamide Metabolism	372	TRUE	-0.799288	0.650897	0.286927	0.270109	0.273164	-0.0508428	-0.0442033	-0.422861	-0.00403644	0.0578536	1.65318	-4.46446	0.00397728	0.00373666	0.0225322	0.0337043	0.0435065	0.618821	0.587985	0.0493989	0.237765	4.22887e-17	0.464096	0.0122672	0.845901
29744	INF_P10145	IL8	protein	INF		100009125	1-margaroyl-2-docosahexaenoyl-GPC (17:0/22:6)*	metabolite	Lipid	Phospholipid Metabolism	363	TRUE	5.51388	-0.236378	-0.132277	-0.0241299	-0.131138	0.0511377	-0.153399	0.37407	0.0039453	0.00780833	-3.93416	-0.345581	2.71804e-123	0.207402	0.22617	0.826684	0.265384	0.560982	0.0437296	0.0493989	0.19091	0.196073	0.0455422	0.823781	0.845901
29745	CVD2_Q16698	DECR1	protein	CVD2		100010927	linoleoyl-linolenoyl-glycerol (18:2/18:3) [2]*	metabolite			349	TRUE	9.35774	0.125615	-0.600676	-0.322378	-0.462309	0.0528492	0.00771002	0.338309	-0.0161342	0.0199797	-1.74196	-0.689041	7.72647e-58	0.695899	0.0283537	0.242535	0.117846	0.816557	0.924239	0.0494009	0.0289705	0.207547	0.726887	0.85268	0.845908
29756	100001313	gamma-glutamylmethionine	metabolite	Peptide	Gamma-glutamyl Amino Acid	Lachnospiraceae_UCG-010	Lachnospiraceae_UCG-010	microbiome			227	TRUE	1.136	-0.0648902	-0.122969	-0.0964317	-0.0667842	-0.0777358	-0.0113566	0.0644204	0.000445868	-0.000274863	0.741135	1.547	3.20439e-12	0.39595	0.0707031	0.178777	0.393693	0.210982	0.506163	0.0494043	0.841406	0.949456	0.635691	0.140113	0.845918
29755	CVD3_Q07654	TFF3	protein	CVD3		Bifidobacterium	Bifidobacterium	microbiome			370	TRUE	6.34844	-0.12701	-0.637431	-0.377307	-0.71505	0.126525	-0.0109047	0.042498	0.0034265	-0.00486994	-0.551405	2.33076	8.47292e-214	0.162931	2.85056e-11	0.000142038	4.98854e-12	0.101656	0.30967	0.0494063	0.174309	0.34729	0.75347	0.0948742	0.845918
29752	INF_Q13478	IL18R1	protein	INF		1052	glycerate	metabolite	Carbohydrate	Glycolysis, Gluconeogenesis, and Pyruvate Metabolism	377	TRUE	17.7525	-0.356179	-0.000199838	0.0736215	-0.0622668	0.107832	-0.369759	0.486556	-0.000676545	0.0306346	-6.39624	-4.40925	0	0.140952	0.997931	0.345421	0.451793	0.0886569	5.12442e-06	0.049407	0.737446	1.69061e-13	2.1945e-06	1.88211e-05	0.845918
29754	GFR, MDRD	Glomerular Filtration Rate	clinical			CVD2_P39900	MMP12	protein	CVD2		650	TRUE	131.228	-28.7824	3.99182	3.2943	2.37017	-1.41895	-0.748257	4.42224	-0.708821	-0.100129	-0.738277	-171.052	3.7482e-84	0.0642797	0.0147074	0.0420925	0.160566	0.327827	0.4016	0.0494134	2.39101e-52	0.313812	0.981481	3.04378e-09	0.845918
29753	CVD3_P28799	GRN	protein	CVD3		Tyzzerella_3	Tyzzerella_3	microbiome			370	TRUE	6.85769	0.0473209	-0.174035	-0.118209	-0.217639	0.0874438	0.0151767	-0.0297817	-0.00215424	0.0028452	-1.50987	1.00263	0	0.289069	0.0066307	0.0732438	0.00168536	0.0901801	0.0518274	0.0494146	0.197386	0.413331	0.193994	0.281915	0.845918
29757	CVD3_P15090	FABP4	protein	CVD3		Lactobacillus	Lactobacillus	microbiome			370	TRUE	3.52733	0.0780435	-0.32024	-0.169133	-0.396608	0.0653848	0.0170951	0.05558	0.00628205	0.0857993	0.540295	2.14532	1.45844e-47	0.302484	0.00601321	0.157976	0.00161385	0.486643	0.258854	0.0494151	0.0383327	9.55491e-42	0.798199	0.206011	0.845918
29751	999946261	X - 19438	metabolite			Streptococcus	Streptococcus	microbiome			224	TRUE	0.0799144	-0.191267	0.0760011	0.108591	0.081389	-0.085388	-0.0204508	0.0799155	-0.00771829	0.0162306	-1.89003	-2.70545	0.719101	0.195875	0.428281	0.272636	0.457018	0.315202	0.322341	0.0494158	0.00938265	0.00674743	0.374394	0.0697286	0.845918
29750	CVD3_P28799	GRN	protein	CVD3		999946259	X - 21258	metabolite			378	TRUE	6.82134	-0.02258	-0.168028	-0.123294	-0.120244	0.122418	0.0020774	0.0437906	-0.00376887	0.00572788	-0.852703	0.818602	0	0.728071	0.0123473	0.0694667	0.09433	0.0265973	0.859705	0.0494164	0.0344983	0.124404	0.484301	0.379652	0.845918
29749	INF_Q9P0M4	IL17C	protein	INF		Bacteroides	Bacteroides	microbiome			370	TRUE	1.44382	0.384624	-0.339614	-0.279044	-0.355597	-0.00952639	0.00377869	-0.0647458	-0.00291112	0.00473547	0.181182	3.23697	1.58094e-14	0.0997767	7.48663e-06	0.000356982	1.5049e-05	0.876714	0.805571	0.049417	0.139967	0.250245	0.895297	0.00338031	0.845918
29748	100001552	1-dihomo-linolenoyl-GPC (20:3n3 or 6)*	metabolite	Lipid	Lysolipid	Ruminococcaceae_UCG-013	Ruminococcaceae_UCG-013	microbiome			228	TRUE	1.51503	-0.237691	0.10968	0.202938	0.0930322	-0.0275016	-0.0468958	0.0931915	-0.00269209	-0.00585972	9.26339	-0.947922	4.77938e-09	0.144883	0.27982	0.0563148	0.420692	0.771546	0.0784588	0.0494205	0.412731	0.364204	7.03302e-05	0.543329	0.845918
29747	INF_P80098	CCL7	protein	INF		100015968	carotene diol (3)	metabolite	Xenobiotics	Food Component/Plant	367	TRUE	0.732353	-0.187941	-0.0836575	0.0215574	-0.0244296	0.0444734	-0.12251	0.260755	0.00265438	0.0279674	-5.49983	2.15905	0.000510849	0.238901	0.405635	0.832326	0.819695	0.588337	0.0264748	0.0494209	0.29736	2.70478e-07	0.00137239	0.104051	0.845918
29746	100001384	1-arachidoyl-GPC (20:0)	metabolite	Lipid	Lysolipid	Agathobacter	Agathobacter	microbiome			199	TRUE	0.761576	-0.461898	0.132824	0.0653729	-0.0744968	-0.0582433	0.0129042	0.0925776	0.00519909	-0.0366693	0.346095	0.904892	0.00531126	0.0932499	0.167283	0.517595	0.488596	0.508437	0.590595	0.0494215	0.0917379	5.13291e-10	0.873866	0.550602	0.845918
29775	INF_P28325	CST5	protein	INF		278	cysteinylglycine	metabolite	Amino Acid	Glutathione Metabolism	345	TRUE	7.4268	-0.195728	-0.00281603	0.000652856	-0.0897913	0.069567	-0.0757687	0.215869	0.00557762	-0.0150933	-4.09518	1.10971	9.45884e-280	0.148321	0.974693	0.994154	0.34485	0.359085	0.146287	0.0494277	0.0255477	0.00240132	0.0106328	0.397796	0.845963
29776	CVD2_O00182	LGALS9	protein	CVD2		100002028	androstenediol (3beta,17beta) monosulfate (1)	metabolite	Lipid	Steroid	374	TRUE	8.62899	0.141671	0.0301919	0.0440517	0.0617104	0.0532542	0.00846918	-0.0825459	0.00151694	0.0226267	0.876939	-0.329761	0	0.0749867	0.589324	0.437169	0.30168	0.239312	0.628738	0.0494316	0.364069	2.52955e-14	0.389937	0.662748	0.845963
29777	CVD2_P13726	F3	protein	CVD2		1110	N-acetylalanine	metabolite	Amino Acid	Alanine and Aspartate Metabolism	377	TRUE	7.06916	0.580356	-0.144012	-0.123501	-0.0890127	0.0315996	0.235795	-0.551906	0.00439541	-0.012607	-1.17458	0.668389	0	0.0446049	0.0258355	0.0588585	0.196801	0.54224	0.0216619	0.0494321	0.00921385	0.000272144	0.309451	0.441691	0.845963
29778	340	glycine	metabolite	Amino Acid	Glycine, Serine and Threonine Metabolism	Solobacterium	Solobacterium	microbiome			227	TRUE	1.23851	0.12934	-0.0120273	-0.0202943	-0.0255325	-0.0277341	-0.00910074	0.0367318	0.000770213	-0.0109568	1.52676	0.469306	3.96342e-33	0.0115097	0.766722	0.630947	0.580458	0.466849	0.324531	0.0494336	0.552501	3.9671e-05	0.0983732	0.44363	0.845963
29779	INF_P01374	LTA	protein	INF		Agathobacter	Agathobacter	microbiome			370	TRUE	4.94143	0.449385	-0.00976005	-0.0455065	-0.0541553	-0.0140988	0.0111543	-0.0682837	-0.00784947	0.00288655	3.70862	0.249948	6.26499e-150	0.0251709	0.901111	0.573841	0.522912	0.824001	0.529424	0.0494361	0.000125619	0.49792	0.00890233	0.826456	0.845963
29780	CVD2_P02760	AMBP	protein	CVD2		100021105	eicosenedioate (C20:1-DC)*	metabolite	Lipid	Fatty Acid, Dicarboxylate	371	TRUE	8.36458	0.097935	-0.0539384	-0.0270033	-0.0237656	0.0439804	-0.0158287	-0.0706415	-0.000219977	0.00654396	1.21451	-0.597696	0	0.0734162	0.142578	0.467827	0.545479	0.133902	0.303986	0.049437	0.818949	0.00103441	0.0659627	0.266163	0.845963
29781	OMEGA_6_TOTAL	Omega-6 total	clinical			100001383	1-myristoyl-GPC (14:0)	metabolite	Lipid	Lysolipid	376	TRUE	47.1431	-1.7644	-1.7641	-1.28755	-2.15471	-1.16447	-1.98429	1.17449	0.000630087	-0.128794	2.82681	6.49253	0	0.027065	0.00127236	0.0191747	0.000197322	0.0080718	2.17269e-10	0.049438	0.964897	1.27804e-05	0.766617	0.378851	0.845963
29789	100008976	1-stearoyl-2-linoleoyl-GPE (18:0/18:2)*	metabolite	Lipid	Phospholipid Metabolism	Prevotellaceae_UCG-001	Prevotellaceae_UCG-001	microbiome			228	TRUE	-0.361814	-0.248553	0.110242	0.107431	-0.00266936	-0.107958	0.0425586	-0.111684	0.0030867	0.0113714	-1.54979	-4.00408	0.164271	0.117377	0.290231	0.321886	0.982038	0.250967	0.190259	0.0494393	0.347445	0.073764	0.524046	0.0163547	0.845963
29783	CVD2_P09601	HMOX1	protein	CVD2		197	S-adenosylhomocysteine (SAH)	metabolite	Amino Acid	Methionine, Cysteine, SAM and Taurine Metabolism	349	TRUE	12.4842	0.437912	-0.167716	-0.195602	-0.152024	-0.00846776	0.115758	-0.322619	0.00216186	0.00259745	0.330702	-1.01954	0	0.0306797	0.0473258	0.0215927	0.0906517	0.899554	0.154397	0.0494398	0.317694	0.5577	0.825598	0.369449	0.845963
29784	CVD2_Q9HB29	IL1RL2	protein	CVD2		100008994	1-stearoyl-2-linoleoyl-GPI (18:0/18:2)	metabolite	Lipid	Phospholipid Metabolism	371	TRUE	4.56304	-0.222112	-0.131725	-0.154798	-0.127922	0.0682234	-0.0501502	0.333871	-0.000611722	0.00507883	-0.913614	-0.338166	2.03298e-157	0.184751	0.100667	0.0570122	0.138104	0.315883	0.521416	0.0494437	0.778335	0.243973	0.540707	0.769425	0.845963
29785	CVD3_P17931	LGALS3	protein	CVD3		100001409	N1-methylinosine	metabolite	Nucleotide	Purine Metabolism, (Hypo)Xanthine/Inosine containing	366	TRUE	6.42267	0.426135	-0.257742	-0.15414	-0.276365	0.0854247	0.177788	-0.323289	-0.00122618	0.00379439	0.660847	0.0842504	0	0.0145931	0.00057765	0.0403883	0.000530325	0.162546	0.0189562	0.0494448	0.537107	0.357629	0.616034	0.93633	0.845963
29786	CVD3_P05107	ITGB2	protein	CVD3		100004499	6-oxopiperidine-2-carboxylate	metabolite	Amino Acid	Lysine Metabolism	372	TRUE	6.74993	0.487733	-0.265867	0.0215669	-0.324416	0.020918	0.036502	-0.409879	-0.000476163	0.00882917	-1.97202	1.69649	5.78794e-221	0.0260306	0.00753711	0.829658	0.00232495	0.796872	0.622043	0.0494458	0.854464	0.096808	0.26529	0.22301	0.845963
29787	100020492	glucuronide of piperine metabolite C17H21NO3 (4)*	metabolite	Xenobiotics	Food Component/Plant	Parasutterella	Parasutterella	microbiome			221	TRUE	0.291241	0.0569619	-0.0180893	-0.202486	-0.174205	0.0503966	-0.0331065	0.102432	-0.00598539	0.0172007	-2.09135	-7.83305	0.504299	0.716323	0.922388	0.304421	0.409037	0.77036	0.192396	0.0494476	0.313529	0.131474	0.650658	0.00587544	0.845963
29788	100009015	1-(1-enyl-stearoyl)-2-docosahexaenoyl-GPC (P-18:0/22:6)*	metabolite	Lipid	Plasmalogen	Ruminococcaceae_UCG-010	Ruminococcaceae_UCG-010	microbiome			225	TRUE	1.30339	-0.0510747	0.031394	0.014398	-0.0246135	0.0445551	0.0416163	-0.0493188	0.0014288	-0.017819	-2.85554	3.43817	1.38535e-11	0.411248	0.700154	0.863638	0.786111	0.549178	0.000971266	0.0494514	0.596539	0.00061868	0.125175	0.00569291	0.845963
29774	100004329	sphingomyelin (d18:2/16:0, d18:1/16:1)*	metabolite	Lipid	Sphingolipid Metabolism	Anaerotruncus	Anaerotruncus	microbiome			227	TRUE	0.616003	-0.0164235	-0.00272556	0.0195089	-0.022038	-0.0463722	0.014213	-0.0332696	0.00448745	0.00598405	-0.264642	-0.181708	1.26923e-13	0.570316	0.938466	0.597033	0.591037	0.158105	0.0788751	0.0494525	7.691e-05	0.0073477	0.741869	0.738052	0.845963
29782	CVD2_P40225	THPO	protein	CVD2		358	hypotaurine	metabolite	Amino Acid	Methionine, Cysteine, SAM and Taurine Metabolism	321	TRUE	3.79297	0.295764	-0.186175	-0.117067	-0.156811	-0.0717949	0.207788	-0.150656	-0.00260705	0.0054549	-0.701266	-0.800154	5.0348e-108	0.00687237	0.0236434	0.158248	0.0733315	0.264548	2.96956e-09	0.0494542	0.19232	0.217011	0.594492	0.482388	0.845963
29772	CVD3_P36222	CHI3L1	protein	CVD3		100002106	sphingomyelin (d18:1/18:1, d18:2/18:0)	metabolite	Lipid	Sphingolipid Metabolism	380	TRUE	5.77511	-0.802193	-0.256182	-0.200015	-0.202716	0.0645994	-0.267148	0.844604	0.0178194	0.0135954	1.66501	0.199138	7.789e-90	0.0553528	0.0408196	0.113439	0.130977	0.522263	0.149322	0.0494556	9.26754e-08	0.0608182	0.465084	0.910082	0.845963
29770	HEMOGLOBIN	Hemoglobin	clinical			Gordonibacter	Gordonibacter	microbiome			399	TRUE	15.1374	-0.104669	0.218984	0.0285008	0.31196	-0.0680337	0.0701105	-0.141562	-0.00953561	0.0143911	4.1865	-7.90501	0	0.532943	0.215106	0.876546	0.0988431	0.654703	0.0497267	0.0494588	0.0462504	0.168033	0.219962	0.00538672	0.845963
29758	100020541	11beta-hydroxyandrosterone glucuronide	metabolite	Lipid	Androgenic Steroids	Dielma	Dielma	microbiome			223	TRUE	1.0477	0.122174	0.0544074	0.0131063	0.0100913	-0.0633401	-0.0492163	0.119587	-0.00295641	0.0131602	0.28207	-3.71813	0.000376915	0.411975	0.658464	0.919009	0.942493	0.593085	0.105722	0.0494591	0.463847	0.091108	0.921326	0.0509065	0.845963
29759	INF_P05112	IL4	protein	INF		100001294	gamma-glutamylglycine	metabolite	Peptide	Gamma-glutamyl Amino Acid	378	TRUE	0.727721	0.343232	0.0328291	0.0710029	0.114951	-0.0335074	0.0797858	-0.330289	-0.00298051	-0.00112935	-2.10945	-1.72819	2.70212e-05	0.0511562	0.636121	0.312717	0.125648	0.562753	0.304283	0.0494615	0.106777	0.769658	0.100032	0.0731912	0.845963
29760	LDL-CHOL CALCULATION	LDL cholesterol	clinical			100000776	palmitoylcarnitine (C16)	metabolite	Lipid	Fatty Acid Metabolism(Acyl Carnitine)	377	TRUE	44.1487	26.7838	1.42063	7.17743	4.69302	-31.5256	24.6202	-24.918	0.50824	0.906814	76.8415	-55.6276	0.00136266	0.0782362	0.812736	0.234266	0.462537	2.37729e-10	8.84163e-05	0.049465	0.001457	0.00597956	0.467786	0.502614	0.845963
29761	INF_Q13007	IL24	protein	INF		100000846	erythritol	metabolite	Xenobiotics	Food Component/Plant	363	TRUE	4.35244	0.240367	-0.0452539	0.243058	0.0261984	0.125344	0.00619876	-0.101451	-0.00185796	0.00245773	-2.32691	-6.52802	6.4354e-51	0.0509418	0.742434	0.0811942	0.862596	0.261081	0.734741	0.049468	0.623097	0.751827	0.348328	0.000495924	0.845963
29762	PROTEIN, TOTAL SERUM	Total Protein	clinical			100001870	1-palmitoyl-2-linoleoyl-GPE (16:0/18:2)	metabolite	Lipid	Phospholipid Metabolism	377	TRUE	7.31523	0.180658	0.102387	0.0941506	0.0801787	0.0206316	-0.0369834	0.147047	-0.0129813	0.00298584	-4.71804	0.245881	0	0.0543734	0.118723	0.154811	0.25555	0.705583	0.349789	0.0494684	1.28589e-12	0.420721	9.76936e-05	0.792596	0.845963
29763	CVD3_P00750	PLAT	protein	CVD3		100000015	xanthurenate	metabolite	Amino Acid	Tryptophan Metabolism	332	TRUE	1.94972	0.169401	-0.121749	-0.0230826	-0.0943499	-0.000569621	0.0278548	-0.0918191	-0.000786652	0.00600317	0.525238	-0.309715	1.72673e-83	0.0181282	0.0123106	0.63635	0.0655167	0.987788	0.186893	0.0494688	0.540213	0.0179499	0.543074	0.671738	0.845963
29771	CVD2_O00220	TNFRSF10A	protein	CVD2		100000436	glycodeoxycholate	metabolite	Lipid	Secondary Bile Acid Metabolism	323	TRUE	2.78713	0.136185	-0.0729765	-0.00756869	-0.122335	0.11561	0.017673	-0.0492723	0.000814386	0.00826948	-3.82138	-0.728957	4.17447e-94	0.0178041	0.231351	0.901966	0.0670994	0.0202311	0.117438	0.0494691	0.620137	0.0192672	0.00065769	0.387771	0.845963
29765	INF_P78423	CX3CL1	protein	INF		100005986	sphingomyelin (d18:1/24:1, d18:2/24:0)*	metabolite	Lipid	Sphingolipid Metabolism	375	TRUE	6.72989	-0.502127	0.0146722	0.101458	0.0259282	0.0483514	-0.0856909	0.49362	0.00166003	-0.0149178	0.951431	3.02689	2.13968e-277	0.0374213	0.851335	0.19926	0.757268	0.433618	0.402097	0.0494694	0.410899	0.000300416	0.476294	0.00338522	0.845963
29764	CVD3_Q9HD89	RETN	protein	CVD3		565	tryptophan	metabolite	Amino Acid	Tryptophan Metabolism	370	TRUE	6.91995	1.15717	-0.297679	-0.200576	-0.266766	0.00408711	0.185526	-1.09701	-0.00133154	0.013606	4.1379	-0.644457	7.16777e-104	0.0613157	0.00412736	0.0556231	0.0162495	0.961623	0.408946	0.0494704	0.633681	0.0169325	0.0252921	0.688287	0.845963
29766	CVD2_Q16651	PRSS8	protein	CVD2		100002199	tridecenedioate (C13:1-DC)*	metabolite	Lipid	Fatty Acid, Dicarboxylate	374	TRUE	9.26649	0.314389	-0.023673	0.0240595	0.0293397	0.187287	-0.00262238	-0.152975	-0.00233604	0.0172049	2.30049	-2.15507	0	0.00301822	0.737729	0.736337	0.697652	0.00103121	0.937919	0.0494739	0.215321	9.39346e-06	0.0719485	0.0331712	0.845963
29767	INF_P80098	CCL7	protein	INF		Candidatus_Soleaferrea	Candidatus_Soleaferrea	microbiome			370	TRUE	0.0377997	-0.0180963	-0.0710549	0.0243067	0.0250932	0.112141	-0.0033303	-0.0564746	0.000125688	0.0134956	-4.16686	1.06899	0.769561	0.658318	0.248732	0.701888	0.708304	0.0241911	0.815379	0.049474	0.937851	5.58877e-05	0.000186523	0.23268	0.845963
29773	INF_Q16552	IL17A	protein	INF		100001987	5alpha-androstan-3beta,17beta-diol disulfate	metabolite	Lipid	Steroid	376	TRUE	0.053311	-0.168026	0.0192251	0.0363046	0.0908382	-0.0357056	-0.0199649	0.0967013	-0.00327238	0.00496753	-1.45417	2.62962	0.791381	0.189643	0.84141	0.707974	0.376648	0.652743	0.266068	0.0494747	0.194189	0.337765	0.394525	0.0479653	0.845963
29769	CVD3_Q9H2A7	CXCL16	protein	CVD3		Prevotellaceae_Ga6A1_group	Prevotellaceae_Ga6A1_group	microbiome			370	TRUE	5.8482	-0.142097	-0.141309	-0.110096	-0.185295	0.020865	0.00784944	-0.0673841	0.00278318	0.00296436	-0.599034	3.47489	3.95814e-300	0.148659	0.0343313	0.106524	0.0112767	0.696566	0.709043	0.0494766	0.104826	0.409424	0.616396	0.00031572	0.845963
29768	100004523	N-delta-acetylornithine	metabolite	Amino Acid	Urea cycle; Arginine and Proline Metabolism	Peptococcus	Peptococcus	microbiome			225	TRUE	0.558306	-0.013635	0.0363012	0.238518	0.280439	0.00238843	0.00913146	-0.11419	0.0059211	-0.0289193	3.72327	-5.30134	0.109136	0.925586	0.803463	0.120784	0.0969284	0.986235	0.72748	0.0494772	0.218217	0.00208546	0.284891	0.020178	0.845963
29790	LDL PARTICLE NUMBER	LDL particle number	clinical			100009333	docosahexaenoylcholine	metabolite	Lipid	Phospholipid Metabolism	313	TRUE	395.829	202.069	-6.085	97.8006	58.4313	-283.747	73.5765	-194.454	6.59543	21.7658	1278.99	-510.384	0.0474385	0.0965163	0.949187	0.310642	0.561762	0.000284345	0.0348955	0.0494793	0.0104987	2.07544e-05	0.450682	0.703029	0.845966
29791	100006370	3beta-hydroxy-5-cholestenoate	metabolite	Lipid	Sterol	Oscillospira	Oscillospira	microbiome			231	TRUE	2.07895	-0.00481275	-0.109076	-0.164486	-0.160694	0.0231181	-0.0223178	0.0630766	-0.00427437	-0.0212707	3.53965	1.57731	4.10463e-25	0.940681	0.19445	0.0640745	0.0957125	0.768302	0.150263	0.0494808	0.118617	6.7985e-05	0.0709505	0.231499	0.845966
29792	1113	4-acetamidobutanoate	metabolite	Amino Acid	Polyamine Metabolism	Lactococcus	Lactococcus	microbiome			225	TRUE	0.900721	-0.0506875	-0.0537956	-0.108096	-0.0207021	0.0680929	0.00374679	-0.0414416	0.00528402	-0.00367892	0.736187	-0.700847	1.52694e-12	0.286528	0.318409	0.0545006	0.735042	0.159357	0.709591	0.0494857	0.00177377	0.273336	0.543058	0.389655	0.846023
29793	CVD3_Q92876	KLK6	protein	CVD3		100001294	gamma-glutamylglycine	metabolite	Peptide	Gamma-glutamyl Amino Acid	378	TRUE	6.55483	0.460713	-0.14461	-0.133154	-0.145527	0.0771756	0.289491	-0.341162	-0.001395	-0.0164218	0.863699	-0.255078	3.24848e-293	0.0112788	0.0436499	0.0668526	0.0605395	0.19692	0.000308384	0.0494883	0.464941	3.76071e-05	0.514485	0.797963	0.846039
29794	100010917	palmitoyl-oleoyl-glycerol (16:0/18:1) [2]*	metabolite	Lipid	Diacylglycerol	Oscillibacter	Oscillibacter	microbiome			232	TRUE	0.0460167	-0.0348361	0.416509	0.347831	0.163764	0.0146228	-0.0190437	0.141743	-0.00298158	0.0392035	-3.9891	-5.22509	0.903912	0.855655	0.00682811	0.0313691	0.350301	0.917322	0.651813	0.0494914	0.548197	4.9805e-05	0.258179	0.0273768	0.846064
29796	CVD3_O14798	TNFRSF10C	protein	CVD3		100000580	1,5-anhydroglucitol (1,5-AG)	metabolite	Carbohydrate	Glycolysis, Gluconeogenesis, and Pyruvate Metabolism	379	TRUE	6.40897	0.449508	-0.193753	-0.0266151	-0.176243	0.0346243	0.198726	-0.4145	0.00433232	0.00701681	-1.38748	2.33155	9.52234e-130	0.0872916	0.0901027	0.816445	0.147321	0.705513	0.0396913	0.0494944	0.156167	0.252004	0.503204	0.135325	0.84607
29795	WHITE CELL COUNT	White Blood Cell Count	clinical			100009026	behenoyl dihydrosphingomyelin (d18:0/22:0)*	metabolite	Lipid	Sphingolipid Metabolism	373	TRUE	2.99661	-0.631962	0.233373	0.221932	0.0276227	0.00994887	0.0616767	0.843266	-0.00528933	0.0872273	4.27003	-8.6927	9.78054e-09	0.179105	0.346976	0.373883	0.916977	0.961827	0.664844	0.0494951	0.435612	1.76439e-09	0.334388	0.0126175	0.84607
29797	LDL PARTICLE NUMBER	LDL particle number	clinical			Subdoligranulum	Subdoligranulum	microbiome			399	TRUE	622.882	-231.835	-29.3685	28.3976	-15.2064	-195.929	1.06733	55.2872	4.76759	20.0918	-277.404	-1236.06	0.000738267	0.107884	0.713138	0.73095	0.859654	0.0046497	0.941178	0.0494976	0.0287651	2.16952e-05	0.85746	0.335443	0.846084
29798	100015587	1-stearyl-2-docosapentaenoyl-GPC (O-18:0/22:5n3)*	metabolite	Lipid	Phospholipid Metabolism	Lachnospiraceae_UCG-008	Lachnospiraceae_UCG-008	microbiome			232	TRUE	1.36528	-0.0766098	-0.0273676	0.00291444	0.0396219	0.0307811	0.00999214	-0.048025	-0.000398393	-0.0103311	5.69978	0.39719	9.6282e-24	0.166455	0.62781	0.960492	0.532424	0.549713	0.384424	0.0494995	0.827976	0.00327507	8.36528e-06	0.645007	0.846088
29799	TRIGLYCERIDES	Triglycerides	clinical			100009052	palmitoyl-linoleoyl-glycerol (16:0/18:2) [1]*	metabolite	Lipid	Diacylglycerol	375	TRUE	12.2662	16.6636	-1.74981	-3.47587	-2.49853	-14.5759	41.4091	-8.55506	0.0895812	1.47962	164.899	-167.766	0.398988	0.0560016	0.800936	0.621021	0.740379	0.013807	1.62552e-62	0.049504	0.63917	0.000307833	0.201867	0.100981	0.846113
29800	100005351	1-eicosapentaenoyl-GPC (20:5)*	metabolite	Lipid	Lysolipid	GCA-900066225	GCA-900066225	microbiome			226	TRUE	0.266824	-0.0954832	0.0645595	0.112368	-0.140442	0.0591433	-0.00424933	-0.109973	0.00734734	-0.0277252	2.46072	5.77286	0.332165	0.33859	0.580719	0.351654	0.290225	0.590794	0.873453	0.0495059	0.0553366	0.000210841	0.355457	0.00135674	0.846113
29801	CVD2_P16860	NPPB	protein	CVD2		Dielma	Dielma	microbiome			370	TRUE	0.397599	-0.0948274	-0.0231424	-0.0202491	-0.0783155	-0.00954203	-0.00826717	-0.0377329	0.00550152	-0.00447208	0.807163	-0.2748	2.46687e-05	0.0411191	0.603966	0.658953	0.105307	0.791703	0.385472	0.049506	2.03646e-06	0.0637604	0.320186	0.670475	0.846113
29802	INF_Q8N6P7	IL22RA1	protein	INF		100010930	palmitoleoyl-linoleoyl-glycerol (16:1/18:2) [1]*	metabolite			378	TRUE	2.80431	-0.0924892	-0.070891	0.203744	-0.0478231	-0.146579	-0.109365	0.175674	-0.000416891	0.0177199	4.15226	-1.28081	1.44827e-28	0.552316	0.573624	0.109157	0.722958	0.142435	0.0091313	0.0495088	0.900316	0.00986947	0.0626411	0.455891	0.84612
29803	CVD3_P25445	FAS	protein	CVD3		100000447	gentisate	metabolite	Amino Acid	Phenylalanine and Tyrosine Metabolism	313	TRUE	6.08671	0.25166	-0.252742	-0.126372	-0.211507	0.0547682	-0.00447819	-0.0976383	7.86313e-05	0.00702461	1.11226	-0.384316	9.73956e-195	0.0111004	0.0060266	0.17633	0.030835	0.484491	0.862094	0.0495109	0.974985	0.213737	0.531831	0.761342	0.84612
29804	CVD3_Q03405	PLAUR	protein	CVD3		100021331	metabolonic lactone sulfate	metabolite	Lipid	Sterol	373	TRUE	5.33667	0.261834	-0.306614	-0.227892	-0.277722	0.00310277	0.0682792	-0.126017	0.00504417	0.00664753	-0.230365	-1.08547	2.02508e-180	0.0190348	0.000793154	0.0138895	0.0044724	0.966593	0.0244612	0.0495113	0.0339705	0.195597	0.888177	0.385083	0.84612
29817	CVD2_Q96IQ7	VSIG2	protein	CVD2		Ruminococcaceae_UCG-010	Ruminococcaceae_UCG-010	microbiome			370	TRUE	3.55823	-0.0622592	-0.0257432	-0.0317347	-0.0610915	0.019451	-0.0175067	0.0381835	0.00314102	-0.0039044	-2.12567	1.13824	1.48196e-113	0.192067	0.733222	0.682656	0.45278	0.747804	0.0765694	0.049516	0.110644	0.34442	0.120347	0.298187	0.846152
29816	CVD3_Q9NPY3	CD93	protein	CVD3		100001868	4-allylphenol sulfate	metabolite	Xenobiotics	Food Component/Plant	377	TRUE	11.9903	-0.00956351	-0.177191	-0.0518924	-0.128345	0.0171022	-0.00817529	0.0440754	-0.00109093	-0.00711696	3.47732	1.26584	0	0.879611	0.012396	0.467947	0.0898078	0.755769	0.448729	0.0495171	0.542361	0.0563617	0.00342627	0.170994	0.846152
29815	CVD3_Q01638	IL1RL1	protein	CVD3		Raoultella	Raoultella	microbiome			370	TRUE	5.34081	-0.459129	-0.119613	0.0411885	-0.0345893	0.00216552	0.0533423	-0.166244	-0.00205429	-0.00815731	4.82656	-0.822524	2.31751e-74	0.0594896	0.266282	0.707841	0.769496	0.979874	0.320216	0.0495202	0.45699	0.164467	0.0135046	0.596143	0.846152
29814	CVD3_Q15166	PON3	protein	CVD3		100009038	myristoyl dihydrosphingomyelin (d18:0/14:0)*	metabolite	Lipid	Sphingolipid Metabolism	373	TRUE	8.96427	0.360746	-0.352474	-0.303393	-0.337464	-0.059698	0.146554	-0.48082	-0.00822764	-0.0726826	8.80792	-1.33837	2.42018e-250	0.129048	0.00435626	0.0152195	0.0104816	0.547522	0.167985	0.0495214	0.0107202	2.20672e-27	4.48782e-05	0.419048	0.846152
29813	CVD2_Q76LX8	ADAMTS13	protein	CVD2		Lachnospiraceae_UCG-003	Lachnospiraceae_UCG-003	microbiome			370	TRUE	6.19324	-0.0728385	-0.0881528	-0.0429702	-0.0588779	0.0314552	0.00120385	-0.0223526	-0.00212038	0.00289436	0.559669	-0.685481	0	0.0308089	0.0101107	0.223041	0.109283	0.2508	0.833007	0.0495234	0.0164398	0.116926	0.362761	0.166438	0.846152
29812	CVD3_Q01638	IL1RL1	protein	CVD3		999946707	X - 17653	metabolite			372	TRUE	5.41601	0.26681	-0.12031	0.120784	0.0215899	0.0301684	-0.0130641	-0.260907	-0.00674991	-0.00826973	2.39213	-1.04854	3.43064e-101	0.15089	0.271085	0.276681	0.854858	0.739806	0.824817	0.0495255	0.0227092	0.173183	0.231636	0.491813	0.846152
29818	ASAT (SGOT)	Aspartate Transaminase	clinical			100001197	10-undecenoate (11:1n1)	metabolite	Lipid	Medium Chain Fatty Acid	385	TRUE	2.68057	0.130537	-0.0402388	-0.0293064	0.00386476	0.0978296	0.145735	-0.153857	0.000665828	0.0107595	-1.92567	0.159091	1.28911e-88	0.196564	0.498729	0.626492	0.951861	0.0460194	6.96146e-05	0.0495301	0.683899	0.00116972	0.0811124	0.851474	0.846152
29811	CVD3_NT-proBNP	NT-proBNP	protein	CVD3		999946488	X - 11847	metabolite			364	TRUE	3.04054	-0.163553	0.447316	0.156405	0.647902	-0.158811	0.0158464	0.0777942	0.0107405	-0.00690168	6.32033	0.0307116	1.9024e-26	0.188964	0.000912692	0.249027	7.10923e-06	0.151674	0.270454	0.0495301	0.00326913	0.369578	0.00999387	0.987975	0.846152
29806	1134	urate	metabolite	Nucleotide	Purine Metabolism, (Hypo)Xanthine/Inosine containing	Lachnospira	Lachnospira	microbiome			229	TRUE	0.709345	0.22818	0.113545	0.084735	0.0909327	-0.00732636	0.0235353	-0.0408399	-0.00206026	0.0125044	-1.15004	-1.09633	3.20557e-09	0.0273815	0.0141387	0.0782515	0.083506	0.860869	0.0245444	0.0495305	0.167282	1.81837e-05	0.279291	0.120554	0.846152
29810	CVD2_P24394	IL4R	protein	CVD2		100005986	sphingomyelin (d18:1/24:1, d18:2/24:0)*	metabolite	Lipid	Sphingolipid Metabolism	373	TRUE	2.71806	-0.246398	-0.219712	-0.128872	-0.253841	0.105134	0.0350586	0.317256	0.0014261	0.00175017	0.0827059	0.433232	2.65052e-112	0.11098	1.05459e-05	0.0105289	2.08375e-06	0.00752661	0.590804	0.0495306	0.268999	0.506402	0.923511	0.511175	0.846152
29809	100015837	arachidonoylcarnitine (C20:4)	metabolite	Lipid	Fatty Acid Metabolism(Acyl Carnitine)	Butyricicoccus	Butyricicoccus	microbiome			230	TRUE	1.34465	-0.286839	0.112841	0.107401	0.0384385	0.0633376	-0.0162498	0.128927	0.00156711	-0.00496921	3.34671	-2.27576	9.13267e-07	0.236712	0.29016	0.338294	0.75271	0.518786	0.645517	0.0495324	0.649109	0.460824	0.1842	0.170711	0.846152
29808	CVD3_Q9Y624	F11R	protein	CVD3		1342	3-methoxytyrosine	metabolite	Amino Acid	Phenylalanine and Tyrosine Metabolism	358	TRUE	10.0968	-0.437039	-1.21244	-0.447014	-1.28615	-0.0483463	-0.175435	0.917386	-0.0156572	0.0187261	-5.88122	-4.48085	9.94037e-54	0.453247	0.000135616	0.162732	0.00012447	0.840358	0.434275	0.0495345	0.0451963	0.237536	0.282198	0.268723	0.846152
29807	CVD2_Q14005	IL16	protein	CVD2		1528	1-palmitoyl-2-linoleoyl-GPI (16:0/18:2)	metabolite	Lipid	Phospholipid Metabolism	353	TRUE	6.28531	-0.0186165	-0.0899082	-0.013265	0.107861	-0.00310666	0.0167982	0.20026	-0.0039535	0.023017	3.32894	1.77759	1.89536e-248	0.878851	0.318461	0.884319	0.27027	0.966713	0.631635	0.0495364	0.108289	5.94786e-06	0.0449112	0.167826	0.846152
29805	999949463	X - 23587	metabolite			Ruminococcaceae_UCG-009	Ruminococcaceae_UCG-009	microbiome			208	TRUE	0.475876	-0.0590575	0.668266	0.292785	0.359147	0.000482048	0.0462065	0.251747	0.0127216	-0.0285941	-4.42516	4.1473	0.40488	0.803397	0.00664885	0.258912	0.196958	0.998245	0.404554	0.0495365	0.102899	0.0679	0.42102	0.313263	0.846152
29819	CVD3_Q01638	IL1RL1	protein	CVD3		100005372	1-(1-enyl-oleoyl)-GPE (P-18:1)*	metabolite	Lipid	Lysoplasmalogen	363	TRUE	5.36576	0.192678	-0.257907	-0.058375	-0.103464	0.0523136	0.0974442	-0.17207	-0.00682552	-0.0064162	2.77442	-0.15626	1.23978e-102	0.203728	0.0299431	0.623255	0.408947	0.569051	0.0342	0.0495405	0.0215314	0.289255	0.151755	0.918707	0.846175
29820	CVD3_Q8NBP7	PCSK9	protein	CVD3		100006129	vanillactate	metabolite			326	TRUE	3.27709	-0.170054	-0.232654	-0.105846	-0.25143	0.0665764	0.0528871	0.283799	-0.00169463	0.00279957	-0.872216	0.680269	2.57991e-70	0.313692	0.0069283	0.226436	0.00620349	0.363144	0.41893	0.0495421	0.457674	0.543493	0.608037	0.585755	0.846175
29821	CVD3_P04080	CSTB	protein	CVD3		100001461	1-stearoyl-GPE (18:0)	metabolite	Lipid	Lysolipid	382	TRUE	5.00404	-0.312963	-0.364108	-0.0962094	-0.200273	0.11193	0.306273	0.398376	-0.00193021	0.0329241	6.70284	3.26881	3.95206e-82	0.200974	0.00157381	0.405944	0.10207	0.226838	0.00186638	0.0495438	0.529324	1.75781e-07	0.000970443	0.038038	0.846175
29822	INF_Q9GZV9	FGF23	protein	INF		100001851	N-acetylserine	metabolite	Amino Acid	Glycine, Serine and Threonine Metabolism	377	TRUE	2.21705	0.433003	-0.0576884	-0.0913023	-0.0934828	0.00788687	0.4454	-0.441197	-0.00197004	0.0149518	-2.15213	-1.5825	4.25704e-32	0.0590116	0.451749	0.236736	0.255067	0.899757	0.000118397	0.0495445	0.335103	0.000287925	0.11723	0.128795	0.846175
29826	INF_P09603	CSF1	protein	INF		100001293	N-acetylhistidine	metabolite	Amino Acid	Histidine Metabolism	370	TRUE	9.46404	-0.13353	-0.0482846	-0.0163827	-0.0853919	0.0135448	-0.00322335	0.185874	0.00136168	0.0140285	-0.321697	-1.10595	0	0.171123	0.320985	0.738984	0.102368	0.737861	0.928238	0.0495486	0.305786	2.17251e-07	0.710993	0.11282	0.846191
29827	999947650	X - 11483	metabolite			Parabacteroides	Parabacteroides	microbiome			216	TRUE	0.224273	-0.829052	0.0717644	0.0694936	0.197635	-0.033399	0.013438	0.152338	-0.00814356	0.0103208	2.79092	2.25175	0.667011	0.0174752	0.711854	0.735324	0.365835	0.857333	0.743675	0.0495509	0.204087	0.436591	0.535901	0.451443	0.846191
29828	INF_P42702	LIFR	protein	INF		100006361	dopamine 3-O-sulfate	metabolite	Amino Acid	Phenylalanine and Tyrosine Metabolism	378	TRUE	3.45704	-0.103745	0.00788928	0.0454722	-0.0341962	0.0190802	-0.0139756	0.0843901	-0.0014565	-0.00440429	-0.534666	-0.175121	8.04e-266	0.0885599	0.864407	0.329344	0.490623	0.6159	0.489906	0.0495522	0.245216	0.0863691	0.514372	0.783152	0.846191
29825	BILIRUBIN, TOTAL	Total Bilirubin	clinical			344	guanidinoacetate	metabolite	Amino Acid	Creatine Metabolism	380	TRUE	0.130034	0.501716	-0.245334	-0.270127	-0.169092	-0.0382604	-0.0637916	-0.346244	-2.5938e-05	-0.00954769	-0.787836	-0.7823	0.525677	0.0246584	0.00696042	0.00336594	0.0812479	0.611772	0.35248	0.0495525	0.991616	0.0562823	0.63353	0.55451	0.846191
29824	OMEGA_3_TOTAL	Omega-3 total	clinical			100001359	aconitate [cis or trans]	metabolite	Energy	TCA Cycle	379	TRUE	4.99982	-1.55118	0.195969	0.375261	-0.17065	0.381729	-0.629817	1.30628	0.0205125	-0.0393522	-8.11297	15.8757	1.19252e-24	0.0257521	0.353328	0.0783266	0.450828	0.0285221	0.0221907	0.0495545	0.000396681	0.000899713	0.0331272	9.723e-08	0.846191
29823	999946592	X - 11299	metabolite			Ruminiclostridium_9	Ruminiclostridium_9	microbiome			222	TRUE	0.452656	-0.733378	0.150269	-0.0617904	0.340461	0.201918	-0.116961	0.257309	-0.00250854	0.0010559	3.5291	4.96403	0.420348	0.0375039	0.481061	0.783533	0.162662	0.319131	0.13514	0.0495554	0.721874	0.938599	0.476538	0.133691	0.846191
29829	INF_O95630	STAMBP	protein	INF		Howardella	Howardella	microbiome			370	TRUE	7.15857	-0.139292	-0.193746	-0.0400792	-0.184393	0.104454	0.0367706	-0.141021	-0.019041	0.0162761	2.98359	-1.88918	5.74969e-50	0.45259	0.393057	0.864081	0.453375	0.567309	0.286111	0.0495593	0.00127741	0.184314	0.466162	0.566792	0.846229
29830	INF_Q08334	IL10RB	protein	INF		100001593	glutarylcarnitine (C5-DC)	metabolite	Amino Acid	Lysine Metabolism	377	TRUE	6.20964	-0.265217	-0.00186941	0.0671714	0.0554303	0.0135545	-0.00484602	0.213956	-0.000516833	0.00727424	2.51335	-0.767183	0	0.0618175	0.977777	0.318272	0.436873	0.803212	0.906252	0.0495614	0.770879	0.0473637	0.0355816	0.401336	0.846238
29836	INF_P80098	CCL7	protein	INF		100000776	palmitoylcarnitine (C16)	metabolite	Lipid	Fatty Acid Metabolism(Acyl Carnitine)	375	TRUE	0.586941	0.542883	-0.124875	-0.00536784	-0.0238188	0.0505181	0.112824	-0.389918	0.00217595	0.0253661	-4.64742	1.97851	0.00661913	0.0232849	0.192823	0.955622	0.815554	0.518098	0.247985	0.0495668	0.382421	8.00336e-07	0.00495816	0.125655	0.846283
29840	179	9,10-DiHOME	metabolite	Lipid	Fatty Acid, Dihydroxy	Lachnospiraceae_ND3007_group	Lachnospiraceae_ND3007_group	microbiome			200	TRUE	0.87485	-0.110786	-0.159359	-0.0510076	-0.100572	-0.1025	-0.029374	0.0614514	-0.000960509	-0.0230358	-2.86902	-0.27711	0.000100078	0.29114	0.075555	0.587757	0.33053	0.246573	0.108564	0.0495706	0.744096	0.000117836	0.168016	0.843489	0.846283
29839	INF_P13725	OSM	protein	INF		999946488	X - 11847	metabolite			364	TRUE	2.78246	-0.144473	-0.0189528	-0.00136278	-0.0022661	0.0724826	-0.0128318	0.0769934	0.00508427	0.0426921	1.33651	-5.96607	7.71452e-23	0.241091	0.887127	0.991904	0.987341	0.508604	0.367327	0.0495706	0.159567	2.05891e-08	0.582113	0.00309966	0.846283
29838	100000616	1-stearoyl-2-arachidonoyl-GPI (18:0/20:4)	metabolite	Lipid	Phospholipid Metabolism	Allisonella	Allisonella	microbiome			224	TRUE	0.763143	-0.041012	-0.0202659	0.00840338	0.00293591	-0.0482474	0.0137885	-0.0412724	0.00286656	0.00484418	0.204007	-0.329042	1.12288e-09	0.420996	0.69156	0.873679	0.959615	0.300923	0.167935	0.0495709	0.0833462	0.1454	0.860413	0.699617	0.846283
29837	100001396	7-methylxanthine	metabolite	Xenobiotics	Xanthine Metabolism	Butyricicoccus	Butyricicoccus	microbiome			191	TRUE	0.409194	0.52682	-0.254913	-0.106156	-0.286012	-0.0942195	0.0625566	-0.194593	0.0110517	-0.0205148	8.10634	-3.46965	0.338724	0.148878	0.127223	0.551493	0.137554	0.537607	0.26571	0.0495743	0.0388174	0.0464531	0.0456203	0.304897	0.846283
29841	CVD2_Q9Y6Q6	TNFRSF11A	protein	CVD2		999946283	X - 15461	metabolite			351	TRUE	5.374	-0.324301	-0.0389332	-0.00733408	-0.00273892	0.104638	0.169255	0.353013	-0.000794782	0.0195636	0.773301	-1.92568	1.84798e-251	0.112195	0.600362	0.922178	0.972414	0.0815132	0.00456463	0.0495755	0.691244	1.16256e-06	0.566812	0.0873394	0.846283
29835	CVD2_Q13043	STK4	protein	CVD2		100004509	S-allylcysteine	metabolite	Xenobiotics	Food Component/Plant	360	TRUE	1.98808	0.0444843	-0.0191749	-0.0251277	-0.0154671	-0.000136985	0.00986004	-0.0124788	-0.00164694	0.00118035	0.387192	0.0378423	0	0.0268319	0.385571	0.264092	0.518373	0.994009	0.00430325	0.0495761	0.0060861	0.333442	0.340802	0.900233	0.846283
29831	CRP HIGH SENSITIVITY	High-sensitivity CRP	clinical			100001167	pro-hydroxy-pro	metabolite	Amino Acid	Urea cycle; Arginine and Proline Metabolism	374	TRUE	-1.96148	-0.80025	-0.0710827	0.0443319	0.0377618	-0.346576	-0.407517	0.906329	0.0107923	0.085327	-3.24247	-4.1451	0.000797428	0.131535	0.772058	0.858321	0.885664	0.0928743	0.052787	0.0495777	0.110009	1.52486e-09	0.465098	0.245911	0.846283
29834	407	lysine	metabolite	Amino Acid	Lysine Metabolism	Kandleria	Kandleria	microbiome			228	TRUE	0.869432	-0.0122727	0.0550029	0.0358516	0.0202351	-0.0421875	-0.00181837	-0.0185687	0.000112742	0.00429176	-1.0335	-1.39312	3.11397e-32	0.675615	0.0705705	0.259625	0.560814	0.135349	0.719294	0.0495813	0.909553	0.0253441	0.153414	0.00487038	0.846283
29833	INF_Q16552	IL17A	protein	INF		100008917	1-(1-enyl-stearoyl)-2-oleoyl-GPC (P-18:0/18:1)	metabolite	Lipid	Plasmalogen	372	TRUE	0.0694447	0.397972	0.0251903	0.0445075	0.107848	-0.094426	-0.0215463	-0.389713	-0.00340568	0.00370973	-3.15333	1.87438	0.755378	0.0357089	0.795168	0.65084	0.302048	0.238363	0.770463	0.0495815	0.194379	0.503855	0.0672594	0.157911	0.846283
29832	CVD2_P12104	FABP2	protein	CVD2		100009272	glycosyl-N-palmitoyl-sphingosine (d18:1/16:0)	metabolite	Lipid	Sphingolipid Metabolism	374	TRUE	9.06367	0.658621	-0.0960315	-0.0308139	0.0709462	0.28171	0.0357215	-0.71922	0.00352878	-0.00963873	-2.0749	-3.21933	4.75837e-178	0.0798798	0.489947	0.826656	0.631568	0.012355	0.805766	0.0495824	0.323939	0.189322	0.394441	0.0818989	0.846283
29842	100004112	3-methyl catechol sulfate (1)	metabolite	Xenobiotics	Benzoate Metabolism	Succiniclasticum	Succiniclasticum	microbiome			212	TRUE	1.85381	0.893971	-0.211729	-0.101857	-0.04472	0.076469	-0.102297	0.46143	0.012386	-0.0665804	6.91275	-2.67459	0.0119441	0.181263	0.371825	0.681535	0.869357	0.719252	0.45493	0.0495864	0.104592	2.78762e-05	0.231367	0.45872	0.846305
29843	INF_O15444	CCL25	protein	INF		Prevotellaceae_UCG-001	Prevotellaceae_UCG-001	microbiome			370	TRUE	6.41122	-0.31027	-0.0317561	-0.0107319	0.0687999	0.0549446	0.0352541	-0.126851	0.00381664	-0.0141415	2.35388	1.53066	4.87173e-127	0.0919871	0.788644	0.92982	0.592224	0.565348	0.314788	0.049587	0.214697	0.0272904	0.270804	0.373425	0.846305
29844	CVD2_P51888	PRELP	protein	CVD2		100009331	oleoylcholine	metabolite	Lipid	Phospholipid Metabolism	358	TRUE	7.17668	0.0665443	-0.160979	-0.0856538	-0.0733808	-0.0152485	0.0317623	-0.0679903	0.00235069	0.00224599	0.440186	0.199146	0	0.154062	1.68854e-05	0.023066	0.0668423	0.612396	0.00337736	0.0495921	0.0171519	0.267941	0.512867	0.704521	0.846365
29845	CVD3_P16422	EPCAM	protein	CVD3		100001755	4-vinylphenol sulfate	metabolite	Xenobiotics	Benzoate Metabolism	379	TRUE	7.32799	0.134986	-0.314176	-0.194916	-0.262638	0.379112	0.0251423	-0.128115	0.00818943	-0.0293764	-6.1809	-0.0532917	2.64939e-71	0.463212	0.107289	0.32384	0.209619	0.0175448	0.293745	0.0495985	0.116006	0.0061516	0.0757655	0.984635	0.846444
29855	CVD2_Q14005	IL16	protein	CVD2		Ruminococcaceae_UCG-010	Ruminococcaceae_UCG-010	microbiome			370	TRUE	6.19135	0.082768	-0.0250986	0.113653	0.0210692	0.0322036	-0.0191107	0.0456445	0.000528414	0.0192222	3.09043	1.81165	3.88054e-238	0.14701	0.781102	0.220802	0.828579	0.656206	0.105967	0.0496029	0.822427	9.92567e-05	0.0589654	0.166166	0.846482
29854	INF_Q9P0M4	IL17C	protein	INF		100006191	p-cresol glucuronide*	metabolite	Amino Acid	Phenylalanine and Tyrosine Metabolism	348	TRUE	1.49923	0.0739971	-0.261513	-0.287706	-0.282542	-0.0405925	0.00378484	-0.0870923	-0.00135906	-0.000541386	0.232995	2.76014	2.28534e-20	0.296515	0.000700107	0.000241113	0.000601675	0.516982	0.797364	0.0496093	0.502866	0.896361	0.862804	0.00793687	0.846482
29853	A/G RATIO	A/G ratio	clinical			Oscillibacter	Oscillibacter	microbiome			400	TRUE	2.35006	-0.153051	0.0700309	0.0308611	0.0651064	0.114124	-0.00880235	0.0412101	-0.00163989	-0.0138606	4.76978	-1.42461	7.67801e-104	0.00555998	0.143737	0.532971	0.20574	0.00584451	0.502611	0.0496102	0.207896	1.05583e-06	2.45022e-07	0.0647216	0.846482
29852	999952640	X - 24411	metabolite			Enterobacter	Enterobacter	microbiome			179	TRUE	0.941805	-0.371128	0.211591	0.288538	0.020072	-0.00735417	0.148318	-0.171277	0.00552623	0.0109276	-6.82197	2.10604	0.0326757	0.144665	0.196778	0.115001	0.91971	0.96195	0.0122035	0.0496117	0.324458	0.330273	0.11147	0.425651	0.846482
29856	CVD3_P80370	DLK1	protein	CVD3		Pygmaiobacter	Pygmaiobacter	microbiome			370	TRUE	6.52682	-0.0624861	-0.139965	-0.0880747	-0.275736	0.0710307	-0.021326	-0.10236	0.0031305	0.0154714	8.88624	-2.94701	1.002e-119	0.560245	0.299205	0.525825	0.0584557	0.513722	0.376851	0.0496118	0.370362	0.0346687	0.000313161	0.131794	0.846482
29850	ASAT (SGOT)	Aspartate Transaminase	clinical			Citrobacter	Citrobacter	microbiome			400	TRUE	3.13678	-0.249101	-0.095414	-0.0947908	-0.0664595	0.0575909	0.0476901	-0.0794398	0.00108992	0.00634264	-1.77805	0.721031	2.13746e-91	0.0326586	0.0881517	0.0986489	0.273691	0.230252	0.0510323	0.0496123	0.470718	0.0585261	0.0971752	0.41917	0.846482
29846	CVD3_Q03405	PLAUR	protein	CVD3		999946259	X - 21258	metabolite			378	TRUE	5.24388	-0.0183872	-0.277301	-0.208108	-0.238937	0.00390692	0.00291156	0.0581155	0.0049554	0.0123835	0.420572	-1.25409	8.85869e-168	0.831204	0.0018791	0.0210611	0.012322	0.957511	0.852053	0.049613	0.0363675	0.0123854	0.79509	0.310927	0.846482
29851	100001577	N-acetylcitrulline	metabolite	Amino Acid	Urea cycle; Arginine and Proline Metabolism	UC5-1-2E3	UC5-1-2E3	microbiome			184	TRUE	-0.720019	-0.5685	0.0867142	0.0886134	0.185999	-0.110428	0.00926023	-0.196505	0.0119792	0.0182729	10.5506	11.5373	0.0720918	0.0359463	0.601053	0.615668	0.332291	0.469622	0.818531	0.0496162	0.0293613	0.0740174	0.0242286	9.69837e-06	0.846482
29848	LYMPHOCYTES ABSOLUTE	Absolute Lymphocytes Count	clinical			480	proline	metabolite	Amino Acid	Urea cycle; Arginine and Proline Metabolism	376	TRUE	1.59934	0.799257	0.0564059	0.107296	0.00908918	-0.0806135	0.0766763	-0.478083	-0.0132554	0.0220015	1.30316	0.327983	8.42261e-14	0.00525858	0.525132	0.231744	0.923966	0.275104	0.477982	0.0496179	3.82623e-08	7.02385e-06	0.414377	0.790537	0.846482
29847	INF_P50225	SULT1A1	protein	INF		815	tyrosine	metabolite	Amino Acid	Phenylalanine and Tyrosine Metabolism	374	TRUE	5.83262	1.91859	-0.0617742	0.252624	-0.161599	0.185744	0.462379	-1.46786	-0.0154302	0.0143901	4.64597	0.173812	3.34078e-35	0.0195551	0.76804	0.232239	0.469262	0.277692	0.13505	0.0496179	0.00575304	0.245024	0.220826	0.953283	0.846482
29849	100001509	2-methylbutyrylcarnitine (C5)	metabolite	Amino Acid	Leucine, Isoleucine and Valine Metabolism	Ruminiclostridium	Ruminiclostridium	microbiome			202	TRUE	1.06906	-0.252951	0.162316	0.0331555	0.112701	-0.0302556	0.0591787	-0.107533	-0.00552563	0.0173937	-1.74584	-0.112148	5.73763e-07	0.048318	0.0706171	0.721419	0.269369	0.711451	0.0154048	0.049619	0.059731	0.00195634	0.428113	0.939347	0.846482
29871	CVD3_P20333	TNFRSF1B	protein	CVD3		Citrobacter	Citrobacter	microbiome			370	TRUE	5.57295	-0.211978	-0.174931	-0.0911888	-0.215508	0.0545704	0.0797293	-0.10378	0.00331695	0.0080456	3.1866	0.488439	6.70253e-175	0.166346	0.0214067	0.242193	0.00962134	0.371024	0.00864148	0.0496288	0.0906667	0.0530434	0.0196205	0.656396	0.846559
29870	CVD2_P49763	PGF	protein	CVD2		100008915	1-palmitoyl-2-docosahexaenoyl-GPC (16:0/22:6)	metabolite	Lipid	Phospholipid Metabolism	373	TRUE	8.13673	-0.371442	-0.112538	-0.150895	-0.0867251	0.0405664	0.063866	0.454687	0.000485363	0.00871203	2.90123	-1.41611	0	0.0850049	0.0644916	0.014266	0.179001	0.386084	0.44849	0.0496293	0.756717	0.00570335	0.00542622	0.0751566	0.846559
29869	297	sphingosine	metabolite	Lipid	Sphingolipid Metabolism	Blautia	Blautia	microbiome			223	TRUE	0.417312	-1.23024	0.793065	0.641068	0.35483	0.310762	-0.0524393	0.261254	-0.0161834	0.0122451	-8.28368	-0.13664	0.447864	0.128032	1.26729e-06	0.000210736	0.0525468	0.0340338	0.423579	0.0496316	0.00250721	0.222277	0.0436619	0.958025	0.846559
29868	100015965	ethyl alpha-glucopyranoside	metabolite	Xenobiotics	Food Component/Plant	Coprobacter	Coprobacter	microbiome			203	FALSE	1.21871	0.0993228	0.153005	0.707569	-0.0613207	0.00573769	-0.0584185	0.246579	0.00695694	-0.0356349	16.7545	9.17427	0.117597	0.757881	0.64625	0.044557	0.871344	0.984512	0.23606	0.0496318	0.514901	0.0867257	0.0249536	0.125195	0.846559
29867	INF_P01579	IFNG	protein	INF		Lachnospiraceae_UCG-004	Lachnospiraceae_UCG-004	microbiome			370	TRUE	1.03998	0.0567738	-0.0400947	-0.0377384	-0.0517937	-0.00923292	0.00800476	-0.0253788	-0.00148206	0.00155379	-1.954	-0.687091	1.79024e-33	0.183044	0.318742	0.362463	0.233346	0.776352	0.243397	0.0496321	0.16269	0.476326	0.00720557	0.239508	0.846559
29866	EOSINOPHILS ABSOLUTE	Absolute Eosinophils Count	clinical			2051	methylsuccinate	metabolite	Amino Acid	Leucine, Isoleucine and Valine Metabolism	371	TRUE	-2.49919	0.286276	0.297075	0.385251	0.169365	0.00555067	0.0708639	-0.393383	0.00460716	0.00389496	-2.19085	0.0575636	1.81788e-19	0.194925	0.0141202	0.00170248	0.192463	0.956024	0.496526	0.0496343	0.172275	0.569159	0.342393	0.973613	0.846559
29865	CVD2_P09601	HMOX1	protein	CVD2		100000406	ribitol	metabolite	Carbohydrate	Pentose Metabolism	371	TRUE	12.504	0.52549	-0.12673	-0.167218	-0.099993	0.0380393	0.097064	-0.452902	0.00177976	0.00230449	0.0382057	-0.569978	0	0.0429044	0.115315	0.0399535	0.247668	0.557778	0.288788	0.0496405	0.400325	0.606698	0.978732	0.601162	0.846559
29864	CVD2_P51888	PRELP	protein	CVD2		100008915	1-palmitoyl-2-docosahexaenoyl-GPC (16:0/22:6)	metabolite	Lipid	Phospholipid Metabolism	373	TRUE	7.22186	-0.267636	-0.159795	-0.0945204	-0.0818823	-0.0166988	0.0142591	0.289688	0.0022216	0.00188787	0.492497	-0.0938439	0	0.0514431	3.78776e-05	0.0159897	0.0464402	0.575498	0.790554	0.0496411	0.0260453	0.347128	0.458798	0.853163	0.846559
29863	561	glutamate	metabolite	Amino Acid	Glutamate Metabolism	Pygmaiobacter	Pygmaiobacter	microbiome			222	TRUE	0.15987	-0.103784	0.346832	0.0968259	-0.0202186	0.0614896	-0.0121479	-0.121968	0.000318075	0.037446	-9.06337	-2.7509	0.575541	0.426126	0.00423346	0.44513	0.882747	0.573561	0.613921	0.0496419	0.935288	6.47943e-07	0.00185351	0.139941	0.846559
29862	CVD2_Q02763	TEK	protein	CVD2		100009130	1-oleoyl-2-docosahexaenoyl-GPC (18:1/22:6)*	metabolite	Lipid	Phospholipid Metabolism	376	TRUE	8.77219	-0.220891	-0.141423	-0.071541	-0.170187	-0.00142436	0.04796	0.298906	-0.00610299	0.00273415	-0.782254	-1.81974	0	0.143096	0.00587975	0.166471	0.00208552	0.972612	0.481766	0.0496429	1.21155e-05	0.359307	0.402727	0.0102609	0.846559
29861	100000808	cysteine s-sulfate	metabolite	Amino Acid	Methionine, Cysteine, SAM and Taurine Metabolism	Faecalibacterium	Faecalibacterium	microbiome			224	TRUE	0.298189	-0.788284	0.302965	0.318956	0.331141	0.0966837	-0.0730934	0.142057	0.000170535	-0.00296448	-3.20593	-1.75575	0.496835	0.0960419	0.0187408	0.0176421	0.0231981	0.416627	0.112674	0.0496449	0.967924	0.715337	0.292487	0.374886	0.846559
29860	CVD2_P39900	MMP12	protein	CVD2		100003260	carboxyethyl-GABA	metabolite	Amino Acid	Glutamate Metabolism	353	TRUE	6.33186	0.488816	-0.148476	-0.183765	-0.16844	0.149204	0.235073	-0.500437	0.00505158	0.0076769	0.0263803	1.37711	1.66428e-108	0.0806727	0.224483	0.136682	0.195371	0.130092	0.0859067	0.0496457	0.119851	0.236026	0.990467	0.418942	0.846559
29859	INF_Q14790	CASP8	protein	INF		100004552	1-eicosapentaenoyl-GPE (20:5)*	metabolite	Lipid	Lysolipid	352	TRUE	3.3866	-0.0529363	0.283456	0.548461	-0.151123	-0.00476531	-0.00106495	0.461471	-0.00441151	0.0145581	-2.53588	-4.36863	4.48982e-23	0.813555	0.0965175	0.00144861	0.409698	0.970974	0.989187	0.0496462	0.325889	0.106093	0.38637	0.065146	0.846559
29858	CVD2_P00797	REN	protein	CVD2		100001391	stearoylcarnitine (C18)	metabolite	Lipid	Fatty Acid Metabolism(Acyl Carnitine)	378	TRUE	8.24981	0.565091	-0.0860737	-0.0872939	-0.116603	0.395848	0.185786	-0.420682	-0.00423885	-0.0016498	0.836668	-2.30696	2.56075e-199	0.0291832	0.476194	0.474089	0.36613	5.7207e-05	0.0719011	0.0496469	0.187554	0.80116	0.700396	0.165974	0.846559
29857	CVD2_Q76LX8	ADAMTS13	protein	CVD2		100002488	isoursodeoxycholate	metabolite	Lipid	Secondary Bile Acid Metabolism	370	TRUE	6.17	0.0398317	-0.134946	-0.0953163	-0.0953226	0.0154117	-0.00299866	-0.0204399	-0.00254229	0.00431145	1.02918	-0.278195	0	0.18998	3.2443e-05	0.00370181	0.00619195	0.562023	0.387491	0.0496484	0.00334273	0.0140642	0.084522	0.53251	0.846559
29872	CVD2_Q14116	IL18	protein	CVD2		100004328	sphingomyelin (d18:1/14:0, d16:1/16:0)*	metabolite	Lipid	Sphingolipid Metabolism	367	TRUE	21.922	0.913768	0.0539551	0.0737499	0.122654	-0.010607	0.325554	-0.674526	-0.00623471	0.0266156	4.63851	-2.26125	0	0.00504712	0.629086	0.513541	0.306318	0.905094	0.0238901	0.0496545	0.0335905	8.05619e-06	0.0155467	0.123193	0.846604
29873	330	fumarate	metabolite	Energy	TCA Cycle	Erysipelotrichaceae_UCG-004	Erysipelotrichaceae_UCG-004	microbiome			224	TRUE	0.225592	-0.117703	-0.0475485	-0.0523267	-0.0396851	0.0504959	0.0312197	-0.0603945	-0.000491057	-0.0018067	0.368601	-0.582106	0.148855	0.144793	0.445857	0.423967	0.576252	0.384119	0.0326301	0.0496548	0.811053	0.64814	0.797396	0.544126	0.846604
29874	INF_Q07325	CXCL9	protein	INF		1026	phosphoethanolamine	metabolite	Lipid	Phospholipid Metabolism	376	TRUE	6.48907	-0.493394	-0.00561441	-0.0659025	-0.0880221	0.0385769	-0.0106566	0.421446	0.00849042	-0.00197068	-0.0996879	0.656269	3.95078e-101	0.0626435	0.9669	0.629519	0.542325	0.729186	0.911741	0.049656	0.0198317	0.797488	0.967321	0.7352	0.846604
29875	100002102	N-acetyl-beta-alanine	metabolite	Nucleotide	Pyrimidine Metabolism, Uracil containing	Lachnospiraceae_UCG-001	Lachnospiraceae_UCG-001	microbiome			232	TRUE	1.30111	-0.00998147	0.104627	0.116172	0.0224476	0.0751858	0.0020633	-0.0350817	-0.00215998	-0.00637281	1.1224	0.427094	1.40214e-23	0.86546	0.0544944	0.0429546	0.719701	0.135175	0.780248	0.049659	0.225309	0.0636836	0.395377	0.619929	0.846615
29876	Triglyceride HDL Ratio	Triglyceride/HDL Ratio	clinical			CVD3_Q92876	KLK6	protein	CVD3		653	TRUE	-0.467958	-1.69715	0.0622587	0.0860762	0.0817563	0.0159735	-0.058168	0.29521	-0.00287595	0.0631642	-0.724174	-4.72762	0.38014	0.0710562	0.471694	0.314783	0.360015	0.833482	0.434294	0.04966	0.23531	8.45846e-32	0.66418	0.00183579	0.846615
29877	CVD2_Q13043	STK4	protein	CVD2		999947802	X - 16397	metabolite			363	TRUE	2.03175	-0.0434345	-0.00551254	-0.0112115	0.000388381	-0.00265819	-0.0387847	0.0664552	-0.00135175	0.000871789	0.0977818	0.106175	0	0.254772	0.799235	0.610241	0.986687	0.880224	0.00510753	0.0496639	0.0196536	0.459903	0.80538	0.738911	0.846653
29878	BASOPHILS ABSOLUTE	Absolute Basophils Count	clinical			Ruminiclostridium_5	Ruminiclostridium_5	microbiome			396	TRUE	-2.92955	0.157244	-0.0264456	0.0301108	-0.0232609	-0.0429609	0.0024458	-0.050185	0.00125178	-0.000430168	1.11564	-1.20705	1.4099e-142	0.0384889	0.595873	0.558903	0.664509	0.323655	0.861424	0.0496657	0.360642	0.884946	0.25247	0.132063	0.846655
29879	CVD3_Q13231	CHIT1	protein	CVD3		100009035	1-pentadecanoyl-2-linoleoyl-GPC (15:0/18:2)*	metabolite	Lipid	Phospholipid Metabolism	381	TRUE	1.57238	0.174433	-0.0721876	-0.049295	-0.0470903	0.0192112	0.0725432	-0.240535	0.00602544	-0.00293061	6.01154	2.16653	1.10644e-34	0.157434	0.20817	0.392787	0.441162	0.687308	0.206758	0.0496713	8.71599e-05	0.345957	9.45605e-09	0.00863704	0.846723
29880	BASOPHILS	Basophils	clinical			100015790	sphingomyelin (d18:2/21:0, d16:2/23:0)*	metabolite	Lipid	Sphingolipid Metabolism	381	TRUE	0.739341	-0.51227	-0.131419	-0.0754587	-0.178444	0.0772806	0.0882999	0.570453	0.00467914	-0.0128218	-2.56601	-0.921575	0.000768185	0.0450122	0.198091	0.466438	0.103237	0.35572	0.473926	0.0496743	0.0881362	0.0248123	0.164488	0.514084	0.846735
29881	100001652	2-palmitoyl-GPE (16:0)*	metabolite	Lipid	Lysolipid	Enterobacter	Enterobacter	microbiome			225	TRUE	1.01641	0.363241	-0.0290471	-0.134363	-0.202532	0.0693993	-0.106319	0.101644	-0.000490083	-0.00674808	0.263384	0.122291	4.88338e-05	0.0157504	0.748621	0.160352	0.0505002	0.408051	0.00556202	0.0496757	0.870184	0.259226	0.907198	0.931875	0.846735
29882	CVD3_P15086	CPB1	protein	CVD3		100001403	5-acetylamino-6-amino-3-methyluracil	metabolite	Xenobiotics	Xanthine Metabolism	359	TRUE	6.19588	-0.22288	-0.26892	-0.26631	-0.187214	0.0994681	0.0289586	0.141449	0.0021346	-0.000541159	3.23424	-0.109089	3.24582e-123	0.0724714	0.0309244	0.0362644	0.162187	0.3336	0.413169	0.049677	0.53976	0.937851	0.161973	0.950873	0.846735
29883	100021000	hydroxypalmitoyl sphingomyelin (d18:1/16:0(OH))**	metabolite	Lipid	Sphingomyelins	Anaeroplasma	Anaeroplasma	microbiome			224	TRUE	0.961259	-0.210832	0.035044	0.0708073	0.00557339	-0.11525	0.0226469	-0.0673491	0.00540393	-0.00740183	-2.41358	0.372144	9.77495e-17	0.0344098	0.433332	0.133681	0.913276	0.00647431	0.156089	0.0496789	0.000215413	0.0100139	0.023285	0.594639	0.84674
29948	CVD3_P80370	DLK1	protein	CVD3		100010930	palmitoleoyl-linoleoyl-glycerol (16:1/18:2) [1]*	metabolite			378	TRUE	6.66749	-0.231841	-0.193181	-0.0134081	-0.177974	-0.0562974	0.0183853	0.194907	-0.000840386	0.0169716	7.99527	-3.34382	1.35524e-124	0.179702	0.167259	0.924355	0.234752	0.611893	0.693044	0.0496839	0.8201	0.0260269	0.00124405	0.0795716	0.846781
29947	CVD2_P07204	THBD	protein	CVD2		100002259	cis-4-decenoylcarnitine (C10:1)	metabolite	Lipid	Fatty Acid Metabolism(Acyl Carnitine)	379	TRUE	10.5104	-0.103052	-0.0808351	-0.00316218	0.00296637	0.0360141	0.0172215	0.153874	-0.00253111	0.0046644	0.984881	-0.441848	0	0.313871	0.195499	0.960136	0.964742	0.484579	0.56649	0.0496908	0.132842	0.170787	0.393747	0.611737	0.846781
29946	CVD3_Q96PL1	SCGB3A2	protein	CVD3		100010950	stearoyl-arachidonoyl-glycerol (18:0/20:4) [2]*	metabolite	Lipid	Diacylglycerol	310	TRUE	4.98522	0.423529	-0.33515	-0.2723	-0.290559	0.00403065	0.173755	-0.450417	-0.000633716	-0.0606299	2.29894	5.13402	4.37409e-61	0.11995	0.017634	0.0549991	0.0588047	0.973909	0.035738	0.0496916	0.870415	2.52324e-14	0.34839	0.00785657	0.846781
29945	INF_P51671	CCL11	protein	INF		100008920	sphingomyelin (d18:1/17:0, d17:1/18:0, d19:1/16:0)	metabolite	Lipid	Sphingolipid Metabolism	379	TRUE	7.46548	0.479264	-0.152327	-0.143609	-0.248271	0.0267936	0.0211472	-0.455068	0.0103925	-0.0072756	-2.4616	0.790057	0	0.033807	0.056478	0.0761387	0.00370334	0.676013	0.831628	0.0496969	1.09578e-06	0.0945544	0.0850808	0.487012	0.846781
29944	100004541	acisoga	metabolite	Amino Acid	Polyamine Metabolism	Ruminococcaceae_UCG-008	Ruminococcaceae_UCG-008	microbiome			217	TRUE	1.02957	0.13738	-0.0770917	-0.0277176	-0.0589056	-0.0518931	0.0099789	0.095638	-0.00287379	0.011258	0.514406	-2.59139	9.69712e-06	0.264367	0.437911	0.792139	0.607146	0.568561	0.67971	0.049698	0.354933	0.0667318	0.818547	0.0797535	0.846781
29943	OMEGA-3 INDEX	Omega 3 index	clinical			Fusobacterium	Fusobacterium	microbiome			400	TRUE	5.20913	0.328214	0.121171	0.124339	0.10545	0.312342	-0.00279833	0.148949	0.0158363	-0.0559418	-5.05896	15.7082	7.06489e-30	0.145979	0.549834	0.551228	0.628197	0.0742185	0.950385	0.0497001	0.00398859	3.16557e-06	0.20896	1.52666e-06	0.846781
29942	999946515	X - 21470	metabolite			Butyrivibrio	Butyrivibrio	microbiome			213	TRUE	0.970845	-0.307344	0.317422	0.225536	0.218225	-0.213879	0.0328729	-0.0861667	-0.022559	0.00996338	-13.4591	-3.48136	0.00284132	0.0234574	0.0189105	0.110585	0.156497	0.0825901	0.137821	0.0497021	3.47486e-07	0.241836	1.5063e-05	0.089372	0.846781
29941	CVD2_Q9NSA1	FGF21	protein	CVD2		100001359	aconitate [cis or trans]	metabolite	Energy	TCA Cycle	374	TRUE	3.77694	-1.66391	-0.192259	-0.244549	-0.138808	0.0461503	0.205534	1.57584	0.0152791	0.0502937	-1.49246	-4.60944	9.50644e-11	0.0483736	0.455264	0.347413	0.615115	0.825099	0.531096	0.0497027	0.0273271	0.0003767	0.746028	0.194026	0.846781
29940	CVD2_P40225	THPO	protein	CVD2		100009055	palmitoyl-linoleoyl-glycerol (16:0/18:2) [2]*	metabolite	Lipid	Diacylglycerol	365	TRUE	4.15019	-0.044004	-0.230281	-0.176628	-0.161066	-0.0259126	0.00677919	0.107181	-0.00220001	0.000851378	0.163944	-0.633237	2.95105e-156	0.649156	0.00270788	0.022263	0.0493735	0.672763	0.807655	0.0497049	0.270182	0.842243	0.901149	0.551559	0.846781
29939	CVD3_Q9HCB6	SPON1	protein	CVD3		999948094	X - 22789	metabolite			329	TRUE	1.83492	-0.129498	-0.130307	-0.0230727	-0.168852	-0.0570745	-0.0210111	0.161262	0.00136315	-0.00416292	-0.120424	1.12885	3.05846e-50	0.193988	0.0177548	0.678464	0.00433897	0.203343	0.442822	0.0497101	0.357763	0.1692	0.906543	0.130392	0.846781
29938	MONOCYTES ABSOLUTE	Absolute Monocytes Count	clinical			100001315	p-cresol sulfate	metabolite	Amino Acid	Phenylalanine and Tyrosine Metabolism	378	TRUE	0.286349	-0.051918	-0.0196781	-0.0158233	-0.0115469	0.0258519	-0.0055926	0.0554825	7.18807e-05	0.00556341	0.687407	-0.301911	2.63248e-07	0.0790797	0.436201	0.536647	0.669499	0.210693	0.64643	0.0497112	0.916103	9.20464e-05	0.134292	0.389212	0.846781
29937	CVD2_Q14005	IL16	protein	CVD2		100009378	1-(1-enyl-stearoyl)-2-dihomo-linolenoyl-GPE (P-18:0/20:3)*	metabolite	Lipid	Plasmalogen	372	TRUE	6.24228	0.390443	-0.0642825	-0.00154295	0.115626	0.0111823	0.0109309	-0.191046	-0.00248661	0.0218233	3.55912	1.81954	8.11183e-247	0.00213053	0.462526	0.986072	0.216851	0.874596	0.795055	0.0497153	0.284302	4.78614e-06	0.0245541	0.159095	0.846781
29936	503	serine	metabolite	Amino Acid	Glycine, Serine and Threonine Metabolism	Candidatus_Stoquefichus	Candidatus_Stoquefichus	microbiome			222	TRUE	1.16828	0.0147581	-0.0287517	-0.0225405	-0.0386286	-0.0552891	-0.0120245	0.0259031	0.000694971	-0.00635558	-2.45102	-0.570628	1.0929e-46	0.67715	0.404295	0.534137	0.322967	0.0767261	0.0562267	0.0497186	0.530759	0.00300012	0.00199324	0.301404	0.846781
29935	CVD3_P04080	CSTB	protein	CVD3		100001652	2-palmitoyl-GPE (16:0)*	metabolite	Lipid	Lysolipid	360	TRUE	5.2224	-0.20286	-0.353483	-0.0680998	-0.221734	0.0720965	0.0255718	0.349734	-0.00026131	0.0328825	6.70514	3.15766	1.93216e-87	0.326024	0.00359322	0.578421	0.0880227	0.458412	0.75387	0.0497193	0.934281	3.13473e-07	0.00215485	0.0531041	0.846781
29934	CVD3_NT-proBNP	NT-proBNP	protein	CVD3		Ruminococcaceae_UCG-014	Ruminococcaceae_UCG-014	microbiome			370	TRUE	3.26248	-0.0551596	0.249906	0.271985	0.304221	-0.218052	-0.0125261	0.0478624	0.0119545	-0.00933697	5.73767	-2.30768	9.92342e-35	0.514522	0.0488355	0.0378422	0.0265008	0.03319	0.32056	0.0497246	0.000292764	0.178184	0.0145864	0.212174	0.846781
29933	100009378	1-(1-enyl-stearoyl)-2-dihomo-linolenoyl-GPE (P-18:0/20:3)*	metabolite	Lipid	Plasmalogen	Ruminococcaceae_UCG-002	Ruminococcaceae_UCG-002	microbiome			223	TRUE	1.4152	-0.267462	0.104249	0.0963772	0.0733085	0.162565	-0.0271341	0.0692409	-0.00326762	-0.00518464	0.968836	1.31698	2.07456e-06	0.0519101	0.403559	0.459162	0.605664	0.156565	0.216968	0.0497261	0.429009	0.513087	0.743962	0.543491	0.846781
29932	ALAT (SGPT)	Alanine Transaminase	clinical			999947011	X - 21834	metabolite			312	TRUE	2.45182	-0.10014	-0.0428758	-0.0065676	-0.00676437	0.228722	-0.0427212	0.0767366	-0.00248259	0.0359959	-2.69541	0.126087	1.62761e-33	0.288827	0.656994	0.946566	0.947249	0.00320727	0.0241839	0.0497293	0.315261	5.45207e-11	0.107125	0.9275	0.846781
29931	CVD3_O00175	CCL24	protein	CVD3		100000672	1-myristoyl-2-palmitoyl-GPC (14:0/16:0)	metabolite	Lipid	Phospholipid Metabolism	370	TRUE	6.97744	0.687703	-0.674351	-0.363685	-0.607482	-0.0584024	0.0908492	-0.496222	-0.00201019	-0.0135354	10.0457	-1.30723	3.08359e-62	0.0177108	0.000932293	0.0771989	0.00531063	0.726355	0.444035	0.0497302	0.704645	0.207376	0.0051837	0.628252	0.846781
29951	CVD3_P80370	DLK1	protein	CVD3		158	5,6-dihydrothymine	metabolite	Nucleotide	Pyrimidine Metabolism, Thymine containing	364	TRUE	6.70638	-0.752552	-0.196166	-0.00624106	-0.152426	0.0163133	-0.0954453	0.774052	-0.000933968	0.0190304	9.08004	-3.5671	1.73532e-109	0.086801	0.147046	0.963759	0.297557	0.886615	0.577275	0.0497305	0.802641	0.0129524	0.000298132	0.0700595	0.846781
29930	INF_P13725	OSM	protein	INF		100009002	1-(1-enyl-palmitoyl)-2-arachidonoyl-GPE (P-16:0/20:4)*	metabolite	Lipid	Plasmalogen	371	TRUE	3.03478	0.418301	-0.0871523	-0.0241165	-0.00726981	0.0537603	-0.116203	-0.407293	0.00742182	0.035159	1.09667	-4.67042	2.08547e-24	0.096525	0.519607	0.858902	0.95969	0.615316	0.147172	0.0497307	0.0378748	8.3968e-07	0.641208	0.0125993	0.846781
29949	999947493	X - 11632	metabolite			Lachnospiraceae_UCG-001	Lachnospiraceae_UCG-001	microbiome			188	TRUE	1.19601	-0.148616	0.0470798	0.0267544	0.0258989	0.0303479	-0.00634427	0.0485064	0.000497584	-0.00652045	-1.53927	-1.02061	1.25347e-12	0.0805513	0.512994	0.724795	0.760238	0.651468	0.518603	0.049732	0.833677	0.166571	0.402073	0.43658	0.846781
29950	999947687	X - 12100	metabolite			Collinsella	Collinsella	microbiome			225	TRUE	0.842289	-0.0478261	0.00848414	-0.00117391	0.0280777	-0.035993	-0.00247349	0.0220975	0.00169794	0.00358837	0.738677	-0.644701	1.69322e-17	0.285472	0.825005	0.976606	0.513968	0.321323	0.691948	0.0497323	0.175682	0.142786	0.400772	0.278929	0.846781
29959	803	mannose	metabolite	Carbohydrate	Fructose, Mannose and Galactose Metabolism	Caproiciproducens	Caproiciproducens	microbiome			222	TRUE	0.382256	-0.108251	-0.0135314	-0.0697239	0.0176636	0.0923243	0.0249087	-0.0437417	0.00342886	0.0206676	-1.4562	-0.434883	0.000255558	0.00658452	0.758123	0.129078	0.735927	0.0242884	0.0545116	0.0497331	0.0190413	6.17332e-14	0.154582	0.521528	0.846781
29952	LDL_SIZE	LDL Size	clinical			100003001	1-(1-enyl-stearoyl)-GPE (P-18:0)*	metabolite	Lipid	Lysoplasmalogen	383	TRUE	21.5505	0.192375	-0.215839	-0.149623	-0.153577	-0.370813	0.0979487	-0.19053	0.00431026	-0.0250308	0.521713	0.609463	0	0.218206	0.038747	0.151827	0.165895	1.46491e-05	0.0561248	0.0497345	0.126492	1.30229e-05	0.781052	0.685677	0.846781
29964	100002769	argininate*	metabolite	Amino Acid	Urea cycle; Arginine and Proline Metabolism	GCA-900066225	GCA-900066225	microbiome			227	TRUE	0.0598875	-0.0219874	-0.0772229	0.0777055	0.153741	0.130677	0.00966171	-0.113902	-0.00757164	0.0145051	3.7201	1.76425	0.831473	0.830337	0.520608	0.537065	0.266675	0.238725	0.728882	0.0497347	0.0551895	0.0543369	0.192659	0.377591	0.846781
29966	CVD2_Q02763	TEK	protein	CVD2		100009345	1-palmitoleoyl-2-linolenoyl-GPC (16:1/18:3)*	metabolite	Lipid	Phospholipid Metabolism	348	TRUE	8.85566	-0.048599	-0.119154	-0.0654134	-0.156242	-0.00290704	-0.0503203	0.151597	-0.00578331	0.00202752	-0.783068	-2.02371	0	0.537619	0.0181163	0.198859	0.00425771	0.947046	0.100044	0.0497384	3.6897e-05	0.475621	0.391258	0.00482612	0.846781
29967	CVD3_P00533	EGFR	protein	CVD3		100001950	bilirubin (E,E)*	metabolite	Cofactors and Vitamins	Hemoglobin and Porphyrin Metabolism	382	TRUE	4.29045	0.174775	-0.181782	-0.123682	-0.183237	0.0406068	0.0217643	-0.102183	-0.00678476	-0.00549178	0.617446	0.536581	8.29367e-307	0.0178706	0.000432646	0.0201271	0.000939838	0.325864	0.310785	0.0497391	5.93104e-07	0.0521004	0.49617	0.446974	0.846781
29972	100001104	N-acetyltyrosine	metabolite	Amino Acid	Phenylalanine and Tyrosine Metabolism	Holdemanella	Holdemanella	microbiome			207	TRUE	0.147819	0.0328868	0.00961684	0.092044	-0.0669561	-0.0825657	-0.00386965	0.0427918	0.0083524	0.0205558	0.212957	0.649553	0.530146	0.65706	0.925962	0.393761	0.568429	0.342109	0.717834	0.0497421	0.00740237	0.000733956	0.925871	0.659318	0.846781
29969	INF_P78423	CX3CL1	protein	INF		100009331	oleoylcholine	metabolite	Lipid	Phospholipid Metabolism	360	TRUE	6.5716	0.104578	0.00846196	0.0979655	0.0131766	0.027903	0.026827	-0.141148	0.000663288	-0.0113734	0.289957	3.29955	0	0.27899	0.913354	0.210715	0.874004	0.655564	0.232372	0.0497431	0.745523	0.00685435	0.833308	0.00245187	0.846781
29970	999946455	X - 21410	metabolite			Megamonas	Megamonas	microbiome			181	TRUE	1.49568	0.51459	0.45226	0.504228	0.162555	-0.212803	0.0279058	0.208294	-0.0104659	0.0187211	-7.73723	-13.439	0.038624	0.120622	0.114377	0.0881748	0.619728	0.397993	0.635777	0.0497442	0.273581	0.308949	0.245756	0.039197	0.846781
29971	CVD3_NT-proBNP	NT-proBNP	protein	CVD3		100020205	hydroxyasparagine**	metabolite	Amino Acid	Alanine and Aspartate Metabolism	373	TRUE	3.02394	0.771914	0.482157	0.178561	0.671439	-0.230063	0.23091	-0.861555	0.0110523	-0.0141475	5.15129	0.270287	1.57487e-26	0.0732319	0.000446606	0.197651	4.72386e-06	0.0317476	0.264925	0.0497453	0.00246856	0.0709172	0.0310843	0.890562	0.846781
29965	CVD2_Q9BYF1	ACE2	protein	CVD2		100015792	sphingomyelin (d18:1/25:0, d19:0/24:1, d20:1/23:0, d19:1/24:0)*	metabolite	Lipid	Sphingolipid Metabolism	372	TRUE	3.47355	-0.41603	-0.0923976	-0.00713785	0.00717625	0.258423	0.06645	0.353018	-0.00121431	0.0128442	-6.32791	0.375999	2.02456e-53	0.0414873	0.38745	0.947295	0.949887	0.0021083	0.358205	0.0497541	0.661982	0.0236	0.000911882	0.792125	0.846781
29962	CVD3_P01589	IL2RA	protein	CVD3		100015755	ceramide (d18:1/20:0, d16:1/22:0, d20:1/18:0)*	metabolite	Lipid	Ceramides	348	TRUE	4.79125	0.395138	0.0373975	0.0971599	0.0730557	-0.0304724	0.0719884	-0.363869	0.000117175	0.00638523	7.66046	0.519347	8.5376e-152	0.0422447	0.660259	0.273592	0.423322	0.666177	0.318991	0.0497561	0.960107	0.187457	5.90014e-07	0.652426	0.846781
29961	INF_Q9NSA1	FGF21	protein	INF		Clostridium_sensu_stricto_1	Clostridium_sensu_stricto_1	microbiome			370	TRUE	2.71398	-0.0746702	-0.12575	0.0510032	-0.339041	0.121357	-0.0426909	0.122653	0.0129641	0.0438874	-3.70178	-5.10177	2.21619e-09	0.612323	0.563065	0.820041	0.149974	0.489942	0.121421	0.0497583	0.0225516	0.000217276	0.354212	0.106242	0.846781
29960	CVD3_Q86VB7	CD163	protein	CVD3		1526	1-palmitoyl-2-oleoyl-GPE (16:0/18:1)	metabolite	Lipid	Phospholipid Metabolism	378	TRUE	6.9959	0.341014	-0.10473	0.0261153	-0.0434313	-0.0639925	0.0828911	-0.223705	0.000542809	0.0243539	3.26595	1.89468	1.20526e-245	0.0254604	0.294029	0.795426	0.684213	0.439782	0.128179	0.0497588	0.837606	1.05566e-05	0.0612784	0.16268	0.846781
29963	CVD3_Q99969	RARRES2	protein	CVD3		999946610	X - 12007	metabolite			334	TRUE	11.8167	0.202132	-0.306675	-0.121656	-0.256826	0.153897	-0.00154687	-0.0653385	-0.00351688	0.0237469	1.94522	-1.40888	0	0.00981106	0.000192077	0.143817	0.00326797	0.020941	0.920056	0.0497601	0.108822	4.25991e-08	0.183866	0.202274	0.846781
29958	INF_P42702	LIFR	protein	INF		100008954	palmitoyl dihydrosphingomyelin (d18:0/16:0)*	metabolite	Lipid	Sphingolipid Metabolism	375	TRUE	3.47296	-0.287811	-0.0204613	0.0279807	-0.0547176	0.0360531	0.0135823	0.312656	-0.00170786	-0.00486191	-0.261756	0.0343467	1.86504e-219	0.0532964	0.665005	0.555943	0.274959	0.338674	0.833959	0.0497608	0.159737	0.0503077	0.744281	0.956283	0.846781
29957	ARACHIDONIC ACID	Arachidonic acid	clinical			100020492	glucuronide of piperine metabolite C17H21NO3 (4)*	metabolite	Xenobiotics	Food Component/Plant	372	TRUE	13.8954	0.715748	-1.40679	-1.40685	-1.54164	0.81998	-0.129107	-0.349475	-0.0249404	-0.0242284	7.85757	15.7424	7.09422e-83	0.0677724	5.50751e-05	7.00049e-05	3.47334e-05	0.00375417	0.0913944	0.0497635	0.00762825	0.197899	0.22647	0.00115268	0.846781
29956	CVD3_P19438	TNFRSF1A	protein	CVD3		999946616	X - 12411	metabolite			374	TRUE	6.61292	0.197193	-0.171351	-0.0631358	-0.119771	0.0451459	0.0712711	-0.124569	0.00033741	0.0096661	3.75445	-0.746252	0	0.0418726	0.0166357	0.38069	0.116522	0.441129	0.00589837	0.0497656	0.862542	0.0186044	0.00353097	0.465938	0.846781
29955	CVD2_Q9BQR3	PRSS27	protein	CVD2		100001658	taurolithocholate 3-sulfate	metabolite	Lipid	Secondary Bile Acid Metabolism	352	TRUE	10.0722	0.145913	-0.161116	-0.171321	-0.140889	-0.0316363	0.0635985	-0.128889	-0.0066645	-0.00501568	-0.443027	-0.208867	0	0.162372	0.0821475	0.0668511	0.156279	0.678439	0.0214374	0.049766	0.00805277	0.345929	0.798984	0.873013	0.846781
29954	FERRITIN	Ferritin	clinical			100001278	10-heptadecenoate (17:1n7)	metabolite	Lipid	Long Chain Fatty Acid	375	TRUE	-3.95384	-72.4912	28.2621	18.3408	33.8431	-66.164	28.0853	64.9243	0.339555	4.85273	-2122.07	-832.464	0.937183	0.0438563	0.236985	0.450164	0.185749	0.000681566	0.0337694	0.0497667	0.593908	0.000208973	8.12213e-07	0.0142366	0.846781
29953	100001384	1-arachidoyl-GPC (20:0)	metabolite	Lipid	Lysolipid	CAG-873	CAG-873	microbiome			199	TRUE	0.692501	0.67837	0.16036	0.0756199	-0.0635076	-0.0858078	-0.0382119	0.216321	0.00545872	-0.03656	0.306423	0.429248	0.0284218	0.0302737	0.106467	0.462941	0.578825	0.339502	0.525912	0.049767	0.0825217	5.47413e-09	0.893009	0.780831	0.846781
29929	CVD3_Q9H2A7	CXCL16	protein	CVD3		Fusobacterium	Fusobacterium	microbiome			370	TRUE	5.83784	0.142886	-0.159114	-0.111587	-0.196277	0.000782064	-0.000918895	0.0471987	0.00296002	0.00266152	0.00506717	3.80664	0	0.0458521	0.0160924	0.101034	0.00610064	0.988324	0.945994	0.049767	0.0848036	0.457145	0.996753	8.23019e-05	0.846781
29968	999946261	X - 19438	metabolite			Dialister	Dialister	microbiome			224	TRUE	0.0749783	0.103905	0.12056	0.129786	0.126814	-0.0867161	0.00358741	-0.0365378	-0.00914733	0.015574	-1.62206	-2.76659	0.7308	0.152826	0.200374	0.186968	0.241655	0.29774	0.706604	0.0497675	0.0020446	0.00904038	0.439082	0.0620063	0.846781
29927	CVD3_P10451	SPP1	protein	CVD3		100010936	oleoyl-arachidonoyl-glycerol (18:1/20:4) [1]*	metabolite			364	TRUE	7.45245	0.276528	-0.254389	-0.255006	-0.180525	-0.0690035	0.0112649	-0.199977	-0.00355064	-0.00769119	-1.14754	-0.358973	2.98863e-238	0.0750817	0.022562	0.0245701	0.131442	0.439136	0.82679	0.0497683	0.22507	0.19773	0.552493	0.805714	0.846781
29912	CVD3_P00749	PLAU	protein	CVD3		999946601	X - 11470	metabolite			376	TRUE	6.93863	0.52541	-0.421708	-0.319267	-0.398567	-0.0293588	0.0115968	-0.25151	-0.00494932	-0.00520169	-0.560935	-1.86388	1.07701e-158	0.00377752	0.000114089	0.00406616	0.000650651	0.739964	0.832359	0.0497703	0.0934586	0.377559	0.773505	0.22832	0.846781
29902	INF_O95760	IL33	protein	INF		100021131	undecenoylcarnitine (C11:1)	metabolite	Lipid	Fatty Acid Metabolism (Acyl Carnitine, Monounsaturated)	379	TRUE	1.23235	0.251051	0.149368	0.0449885	0.198453	-0.00441404	0.0574844	-0.152318	-0.0040036	-0.00217752	-0.70574	-0.547854	6.18422e-23	0.00969335	0.0109629	0.448131	0.00157894	0.924851	0.0926019	0.0497733	0.00834704	0.486785	0.492703	0.491682	0.846781
29901	100009130	1-oleoyl-2-docosahexaenoyl-GPC (18:1/22:6)*	metabolite	Lipid	Phospholipid Metabolism	Subdoligranulum	Subdoligranulum	microbiome			232	TRUE	1.03612	-0.112118	0.0425211	0.0508101	-0.0364179	0.00197469	0.0029494	0.0336281	0.00463973	-0.0141837	-0.472739	0.916344	1.3118e-18	0.190667	0.339145	0.274511	0.475373	0.961624	0.769547	0.0497746	0.00145217	5.35791e-07	0.650419	0.187629	0.846781
29900	CVD3_P36941	LTBR	protein	CVD3		100009227	1-linoleoyl-GPG (18:2)*	metabolite	Lipid	Lysolipid	377	TRUE	4.79293	0.368272	-0.228184	-0.0994457	-0.213929	-0.00623056	-0.000703454	-0.27074	0.00140502	0.00279928	0.335218	-0.803215	2.32814e-196	0.0264394	0.00181037	0.180786	0.00649722	0.916943	0.987927	0.0497771	0.475479	0.483841	0.796281	0.424096	0.846781
29899	CVD3_P19957	PI3	protein	CVD3		Prevotella_7	Prevotella_7	microbiome			370	TRUE	4.28711	0.102934	-0.169275	-0.0875042	-0.284194	-0.0131981	-0.00191858	0.0511845	0.00356045	-0.00659733	2.69316	1.94579	1.00027e-89	0.191161	0.0996896	0.408734	0.0104021	0.872931	0.883228	0.0497774	0.182295	0.234835	0.145359	0.194511	0.846781
29898	CVD2_Q96D42	HAVCR1	protein	CVD2		100009406	palmitoleoylcarnitine (C16:1)*	metabolite	Lipid	Fatty Acid Metabolism(Acyl Carnitine)	372	TRUE	5.80404	0.338759	-0.0115199	0.0390215	-0.125052	0.208371	0.19744	-0.414129	0.0235579	0.0223102	-6.67564	-2.78692	7.35315e-101	0.16437	0.92817	0.762842	0.361218	0.0435585	0.0218284	0.0497788	7.61191e-12	0.00123388	0.00442308	0.129581	0.846781
29897	INF_Q9NZQ7	CD274	protein	INF		100005717	1-palmitoyl-GPG (16:0)*	metabolite	Lipid	Lysolipid	343	TRUE	4.94532	0.321415	-0.129684	-0.0517368	-0.0738873	-0.027475	0.0400714	-0.186644	-0.00422498	0.00885078	0.0606141	-0.681606	2.76596e-198	0.0107045	0.0898239	0.501412	0.359293	0.63431	0.324109	0.0497789	0.033815	0.0251391	0.964464	0.517243	0.846781
29896	CVD2_P51888	PRELP	protein	CVD2		Fusobacterium	Fusobacterium	microbiome			370	TRUE	7.15012	0.00956751	-0.125718	-0.0571811	-0.0983882	-0.0016151	-0.00985195	0.0280025	0.00414331	0.000935881	-0.626166	0.336094	0	0.821714	0.00135013	0.15669	0.0205112	0.959377	0.220931	0.04978	4.7831e-05	0.659452	0.396614	0.557911	0.846781
29893	100001313	gamma-glutamylmethionine	metabolite	Peptide	Gamma-glutamyl Amino Acid	Peptococcus	Peptococcus	microbiome			227	TRUE	1.14991	-0.0506012	-0.115484	-0.0757247	-0.0489154	-0.0761951	-0.00115401	-0.0548776	5.10582e-05	-0.00139112	0.713304	1.87784	8.87694e-13	0.467677	0.0893016	0.293419	0.534336	0.218615	0.92322	0.0497814	0.981513	0.745818	0.647568	0.0743167	0.846781
29894	CVD3_P36941	LTBR	protein	CVD3		100003594	phenylalanyltryptophan	metabolite	Peptide	Dipeptide	346	TRUE	4.62702	0.393984	-0.24664	-0.118876	-0.219208	-7.5336e-05	0.115983	-0.323358	0.00167495	0.00443645	0.272798	-1.43584	2.13955e-163	0.0253402	0.00106218	0.122014	0.00597529	0.999105	0.0882738	0.0497825	0.401257	0.284624	0.836965	0.202297	0.846781
29903	CVD2_Q9NSA1	FGF21	protein	CVD2		100002106	sphingomyelin (d18:1/18:1, d18:2/18:0)	metabolite	Lipid	Sphingolipid Metabolism	378	TRUE	4.26137	-1.74278	-0.138932	-0.129274	-0.0638776	0.0603283	-0.259386	1.74132	0.012948	0.0512172	-0.433573	-5.56544	7.20018e-13	0.0438514	0.59112	0.620541	0.817945	0.772288	0.497851	0.0497888	0.060853	0.000643285	0.927558	0.127228	0.846781
29892	CVD2_Q15389	ANGPT1	protein	CVD2		999946657	X - 14939	metabolite			373	TRUE	9.68624	-0.0762125	-0.135384	0.109064	-0.165288	-0.0704188	0.00487478	0.229097	-0.00275137	0.0149662	-0.653218	-3.9809	2.57085e-170	0.714477	0.401717	0.503682	0.338878	0.599579	0.94513	0.0497891	0.528416	0.0897922	0.83541	0.0857496	0.846781
29928	CVD2_P41159	LEP	protein	CVD2		Olsenella	Olsenella	microbiome			370	TRUE	1.34373	0.188043	-0.0411213	-0.0194929	-0.569195	0.0422893	0.0250261	0.116022	0.00144065	0.165605	-2.78454	2.28397	0.000244793	0.250735	0.81143	0.912713	0.00225317	0.761392	0.405982	0.0497899	0.748346	1.77392e-70	0.37661	0.36187	0.846781
29891	HEMATOCRIT	Hematocrit	clinical			796	alpha-ketobutyrate	metabolite	Amino Acid	Methionine, Cysteine, SAM and Taurine Metabolism	380	TRUE	44.1346	1.29585	0.662504	0.00906677	1.18249	-0.328164	-0.188353	-1.21015	-0.0206153	0.0385936	2.34622	-17.9805	0	0.0919284	0.201974	0.986182	0.0323781	0.444809	0.483643	0.0497914	0.143779	0.183862	0.800841	0.0135932	0.846781
29890	CVD3_P42574	CASP3	protein	CVD3		100002102	N-acetyl-beta-alanine	metabolite	Nucleotide	Pyrimidine Metabolism, Uracil containing	380	TRUE	10.7912	1.9877	-0.683433	-0.220259	-0.759997	-0.0256973	0.194335	-1.31966	-0.0154682	0.0125318	-1.34791	-3.29844	3.77746e-69	0.00635192	0.00950001	0.407613	0.00694275	0.903153	0.461342	0.0497916	0.0266559	0.374891	0.77239	0.357878	0.846781
29889	RED CELL COUNT	Red Blood Cell Count	clinical			100001278	10-heptadecenoate (17:1n7)	metabolite	Lipid	Long Chain Fatty Acid	375	TRUE	4.9618	0.377666	0.0734646	0.00576367	0.0848693	-0.0167732	-0.0111407	-0.187739	-0.00887566	0.0140746	-0.237014	-0.0246213	2.54086e-256	0.000282554	0.28782	0.934602	0.251201	0.765879	0.770919	0.0497922	1.44179e-06	0.000200301	0.848924	0.98	0.846781
29888	100001613	tetradecanedioate (C14-DC)	metabolite	Lipid	Fatty Acid, Dicarboxylate	Caproiciproducens	Caproiciproducens	microbiome			225	TRUE	0.321702	-0.0712139	-0.274647	-0.33468	-0.0865027	0.0386838	0.0233898	-0.105422	0.00163071	-0.00252702	1.17867	-4.83459	0.202853	0.448349	0.0116174	0.00332648	0.500779	0.693675	0.463163	0.0497976	0.633317	0.707098	0.636531	0.00520269	0.846781
29887	CVD3_P00750	PLAT	protein	CVD3		100001267	piperine	metabolite	Xenobiotics	Food Component/Plant	375	TRUE	1.98786	0.121693	-0.131108	-0.0690938	-0.117559	0.00158751	0.0231729	-0.0329912	-0.00060805	0.00526063	0.0388081	-0.474095	3.82583e-106	0.00488825	0.00281216	0.116559	0.0123448	0.964611	0.00477182	0.0497994	0.604114	0.0279166	0.961395	0.44894	0.846781
29886	CVD3_Q9Y624	F11R	protein	CVD3		Intestinibacter	Intestinibacter	microbiome			370	TRUE	10.4829	0.248094	-1.13424	-0.685964	-1.09172	0.150029	0.0218022	0.156457	-0.0187968	0.00366269	1.32166	-1.34703	1.44141e-60	0.204917	0.000221211	0.0301584	0.000982326	0.543331	0.569148	0.0498045	0.0181947	0.825855	0.811672	0.762444	0.846781
29885	CVD3_P00749	PLAU	protein	CVD3		100009027	sphingomyelin (d18:0/18:0, d19:0/17:0)*	metabolite	Lipid	Sphingolipid Metabolism	377	TRUE	6.96262	0.496601	-0.472953	-0.383861	-0.446863	-0.0153232	0.039398	-0.2675	-0.00423382	-0.00689706	-1.57644	-1.40012	8.61064e-224	0.00149048	9.26885e-06	0.000364836	8.48726e-05	0.85672	0.41407	0.0498047	0.130604	0.276955	0.397863	0.345724	0.846781
29884	MCHC	Mean Corpuscular Hemoglobin Concentration	clinical			GCA-900066575	GCA-900066575	microbiome			399	TRUE	34.8406	0.175104	-0.137503	0.0305241	-0.115708	0.00216708	0.00771157	-0.118912	-0.01031	-0.00676758	4.67259	0.319765	0	0.0856065	0.338014	0.837289	0.451594	0.986015	0.823816	0.049806	0.00809904	0.426342	0.0954599	0.889772	0.846781
29895	INF_Q9NSA1	FGF21	protein	INF		999948047	X - 18886	metabolite			356	TRUE	2.55195	-0.785289	-0.139087	-0.117785	-0.154301	-0.0385255	0.0615026	0.651507	0.0130913	0.0511971	-5.21609	-5.49168	2.84577e-07	0.0575525	0.538508	0.608734	0.52925	0.839748	0.563738	0.0498068	0.0331154	7.41819e-05	0.215826	0.0793528	0.846781
29904	CVD2_Q9UEW3	MARCO	protein	CVD2		Citrobacter	Citrobacter	microbiome			370	TRUE	7.90461	-0.1562	-0.0972701	-0.040848	-0.0712037	0.101216	0.0407221	-0.0763642	-0.00276196	0.00311682	0.0239313	0.641177	0	0.166083	0.0823463	0.476832	0.245376	0.0242529	0.0685659	0.0498091	0.055739	0.308823	0.981014	0.427744	0.846781
29926	CVD3_P16109	SELP	protein	CVD3		100009130	1-oleoyl-2-docosahexaenoyl-GPC (18:1/22:6)*	metabolite	Lipid	Phospholipid Metabolism	378	TRUE	12.7343	-0.627946	-0.734243	-0.30081	-0.880713	0.083431	-0.403521	1.16726	-0.00890828	0.00884584	-6.1849	-3.76433	2.33088e-136	0.28747	0.00025979	0.137067	4.63349e-05	0.607487	0.130244	0.0498091	0.101809	0.447722	0.0869632	0.173964	0.846781
29906	CVD2_P10147	CCL3	protein	CVD2		432	nicotinamide	metabolite	Cofactors and Vitamins	Nicotinate and Nicotinamide Metabolism	377	TRUE	2.02546	-0.454051	-0.100044	-0.105488	-0.145167	0.219927	0.0754608	0.31749	0.00231077	0.0304484	-1.28702	5.44634	7.45864e-18	0.0311046	0.346352	0.326659	0.201923	0.0115676	0.263854	0.0498114	0.422981	1.18444e-07	0.511073	0.000214028	0.846781
29925	INF_O15169	AXIN1	protein	INF		100000626	sphingosine 1-phosphate	metabolite	Lipid	Sphingolipid Metabolism	382	TRUE	5.99102	-0.625267	-0.460027	-0.305118	-0.327385	-0.0607628	0.0732984	1.07422	-0.0175395	0.030239	0.538662	-5.61037	1.40515e-26	0.307703	0.059771	0.219597	0.21148	0.76462	0.759586	0.0498133	0.00729509	0.022835	0.902374	0.0973932	0.846781
29924	CVD3_P00533	EGFR	protein	CVD3		Succinivibrio	Succinivibrio	microbiome			370	TRUE	4.22469	0.217408	-0.204923	-0.147774	-0.264892	0.050502	-0.0187453	0.0575543	-0.00553452	-0.00519292	0.603946	0.723579	9.35753e-304	0.0100605	9.79555e-05	0.00624499	3.24188e-06	0.231077	0.114814	0.0498136	5.93263e-05	0.0680712	0.524084	0.341911	0.846781
29923	CVD3_P17931	LGALS3	protein	CVD3		100009014	1-(1-enyl-palmitoyl)-2-arachidonoyl-GPC (P-16:0/20:4)*	metabolite	Lipid	Plasmalogen	382	TRUE	6.71048	0.410527	-0.261078	-0.145736	-0.263513	0.0910028	-0.100114	-0.30458	-0.0019008	0.00508305	0.327099	0.836973	6.28071e-304	0.0229841	0.000604938	0.0581941	0.00119526	0.140979	0.0861684	0.0498144	0.352659	0.221163	0.811399	0.432255	0.846781
29922	561	glutamate	metabolite	Amino Acid	Glutamate Metabolism	Akkermansia	Akkermansia	microbiome			222	TRUE	0.238012	0.0428759	0.383256	0.129235	0.00721575	0.0530718	-0.00988487	0.0629226	-0.00135512	0.0372383	-9.50272	-2.62847	0.406889	0.654095	0.00154543	0.306231	0.957752	0.628547	0.513756	0.0498181	0.736719	8.31667e-07	0.00123231	0.161257	0.846781
29921	CVD3_P01589	IL2RA	protein	CVD3		893	arachidate (20:0)	metabolite	Lipid	Long Chain Fatty Acid	355	TRUE	4.67197	0.475106	0.0400417	0.1126	0.0831801	0.0191037	0.171792	-0.401363	-0.000815627	0.00804299	8.19082	0.30562	4.57556e-119	0.0360025	0.638163	0.2031	0.361228	0.782505	0.0244182	0.0498206	0.721206	0.0828909	4.58892e-08	0.788723	0.846781
29920	CVD3_Q96F46	IL17RA	protein	CVD3		100015687	phosphatidylethanolamine (P-18:1/20:4, P-16:0/22:5n3)*	metabolite	Lipid	Phospholipid Metabolism	375	TRUE	5.13652	0.732448	-0.395335	-0.265293	-0.299712	-0.0920465	0.0801656	-0.465381	-0.00745466	0.00174217	-4.17266	-1.00362	2.33578e-58	0.00856016	0.00495834	0.0609196	0.0450165	0.402633	0.428237	0.0498207	0.0403888	0.813964	0.0866323	0.591443	0.846781
29919	TOTAL NEUTROPHILS AB	Absolute Total Neutrophils Count	clinical			INF_Q9GZV9	FGF23	protein	INF		648	TRUE	0.897893	-1.61631	0.158603	0.0625531	0.0744918	0.166653	0.0245079	0.534742	0.0079473	0.0567586	2.61087	-9.48713	0.0201895	0.0405086	0.215253	0.622728	0.573015	0.145258	0.809699	0.0498211	0.0281193	6.34032e-13	0.29506	2.55639e-05	0.846781
29918	CVD3_P01130	LDLR	protein	CVD3		Lachnospiraceae_NK4B4_group	Lachnospiraceae_NK4B4_group	microbiome			370	TRUE	4.56017	0.0156059	-0.092214	0.00895844	-0.151454	0.0623095	0.0389799	-0.0829327	-0.00428348	0.0403765	0.769556	0.205478	7.04215e-81	0.885366	0.410332	0.938193	0.213311	0.490146	0.0732885	0.0498224	0.140691	3.2029e-11	0.705646	0.899584	0.846781
29917	CVD3_P05121	SERPINE1	protein	CVD3		100015735	ceramide (d18:1/14:0, d16:1/16:0)*	metabolite	Lipid	Ceramides	364	TRUE	5.86936	1.02598	-0.450433	-0.107161	-0.438442	0.112243	0.302218	-0.601435	-0.00877843	0.0448125	-2.97351	-5.20987	5.22328e-61	0.00162788	0.00855281	0.533363	0.0160719	0.41531	0.00728769	0.049824	0.0574319	1.22203e-06	0.323508	0.028666	0.846781
29916	CVD2_Q9BWV1	BOC	protein	CVD2		100004208	guaiacol sulfate	metabolite	Xenobiotics	Benzoate Metabolism	369	TRUE	6.00738	-0.0654886	0.0178592	0.000304343	0.0220713	-0.0526276	0.0148494	0.0846912	-0.00852887	-0.00502431	-0.0201968	1.6757	0	0.348631	0.758223	0.995839	0.722232	0.263406	0.352666	0.0498242	3.3768e-08	0.112553	0.984288	0.0386002	0.846781
29915	100009052	palmitoyl-linoleoyl-glycerol (16:0/18:2) [1]*	metabolite	Lipid	Diacylglycerol	Ruminiclostridium	Ruminiclostridium	microbiome			223	TRUE	-0.926179	0.0614292	0.309172	0.302154	0.253227	0.0568573	0.0405241	-0.147476	-0.00222395	0.0386002	-5.88858	-5.81171	0.00258174	0.728862	0.0130369	0.0210728	0.0772495	0.630708	0.239102	0.0498245	0.593889	1.52431e-06	0.0571254	0.00318309	0.846781
29914	100000743	2-hydroxyoctanoate	metabolite	Lipid	Fatty Acid, Monohydroxy	Negativibacillus	Negativibacillus	microbiome			227	TRUE	0.0474735	-0.0885752	0.0851121	-0.0265138	0.00589784	0.0291523	0.00627045	-0.0720589	0.00443873	-0.00425495	1.42225	-1.86257	0.854423	0.288693	0.425338	0.812653	0.961773	0.769108	0.721231	0.0498248	0.212033	0.529978	0.576647	0.266159	0.846781
29913	CVD3_P02144	MB	protein	CVD3		100004646	cyclo(ala-pro)	metabolite	Peptide	Dipeptide	296	TRUE	14.3511	0.315399	-0.0370249	0.0013569	0.00146128	0.0280588	0.036494	-0.262348	0.0053343	0.0131951	2.2314	3.92675	0	0.0885799	0.764777	0.99126	0.991059	0.785027	0.508085	0.049825	0.110389	0.0523306	0.295431	0.0195472	0.846781
29905	CVD2_Q9UEW3	MARCO	protein	CVD2		241	phenylpyruvate	metabolite	Amino Acid	Phenylalanine and Tyrosine Metabolism	370	TRUE	7.55125	0.32253	-0.060265	-0.00690007	0.0354995	0.0654562	0.0401547	-0.180985	-0.00285272	0.0086144	0.0241913	0.766797	0	0.00500367	0.213699	0.88807	0.494338	0.102726	0.31003	0.0498253	0.0304903	0.00125453	0.978228	0.283128	0.846781
29911	100001654	1-arachidonoyl-GPI (20:4)*	metabolite	Lipid	Lysolipid	CAG-56	CAG-56	microbiome			226	TRUE	0.94271	-0.0775845	-0.108942	-0.0903444	-0.0816454	0.00698272	-0.0203479	0.0426721	0.00211086	0.00545938	-1.03042	-0.155149	2.24249e-07	0.190596	0.163056	0.265686	0.354939	0.921235	0.0427461	0.0498256	0.396689	0.256119	0.557617	0.895453	0.846781
29910	INF_Q9NYY1	IL20	protein	INF		503	serine	metabolite	Amino Acid	Glycine, Serine and Threonine Metabolism	372	TRUE	0.683021	-0.220001	0.0244206	0.00880237	0.043029	0.0196078	0.030487	0.239427	-0.00130069	-0.000585114	-0.234287	-0.581172	3.51053e-17	0.076871	0.383022	0.756834	0.151279	0.386982	0.549836	0.0498264	0.080604	0.708511	0.643458	0.145443	0.846781
29909	CVD3_O15467	CCL16	protein	CVD3		273	cortisone	metabolite	Lipid	Steroid	385	TRUE	6.57183	0.867504	-0.308469	-0.212131	-0.247185	0.114489	0.297567	-0.794931	-0.00068237	0.0173322	1.12897	4.34483	8.13288e-83	0.0360728	0.0172037	0.107482	0.076671	0.27249	0.0741649	0.0498288	0.841619	0.0154818	0.623731	0.0139005	0.846781
29908	CVD3_Q9H2A7	CXCL16	protein	CVD3		100009130	1-oleoyl-2-docosahexaenoyl-GPC (18:1/22:6)*	metabolite	Lipid	Phospholipid Metabolism	378	TRUE	5.80343	-0.378392	-0.0984986	-0.0632678	-0.0934913	-0.0281771	0.00396255	0.388964	0.00291142	0.00368164	-0.398669	2.8527	3.31419e-253	0.0544384	0.141495	0.348065	0.194454	0.602676	0.964436	0.0498289	0.108593	0.34304	0.740596	0.00199037	0.846781
29907	CVD3_Q9NQ76	MEPE	protein	CVD3		100001593	glutarylcarnitine (C5-DC)	metabolite	Amino Acid	Lysine Metabolism	377	TRUE	7.43904	-0.210949	-0.246772	-0.148889	-0.206214	-0.00201614	0.0473097	0.301695	-0.0154981	-0.0061522	1.66318	-2.54574	7.64063e-275	0.292699	0.00919526	0.117122	0.0404778	0.979054	0.415419	0.0498294	6.17476e-10	0.23483	0.324553	0.0485377	0.846781
29973	CVD2_P07711	CTSL	protein	CVD2		100004646	cyclo(ala-pro)	metabolite	Peptide	Dipeptide	294	TRUE	8.3999	0.307785	-0.10481	-0.088308	-0.0487909	-0.0459684	-0.0183846	-0.176761	0.00395252	0.00776288	-1.94666	1.19394	0	0.0143261	0.204636	0.28623	0.575883	0.503378	0.618165	0.0498433	0.0775192	0.0882635	0.177999	0.288759	0.84699
29974	CVD2_Q9UJM8	HAO1	protein	CVD2		100020261	glutamine conjugate of C6H10O2 (1)*	metabolite	Partially Characterized Molecules	Partially Characterized Molecules	370	TRUE	4.09467	-0.51553	-0.474529	-0.402113	-0.244069	0.255968	-0.0798555	0.423224	-0.00165748	0.0533831	-13.5061	-0.158457	6.50008e-13	0.076472	0.0933117	0.158838	0.416637	0.243349	0.346668	0.0498449	0.817959	0.000311891	0.00669529	0.970173	0.84699
29976	100001992	androstenediol (3beta,17beta) disulfate (1)	metabolite	Lipid	Steroid	Succinivibrio	Succinivibrio	microbiome			233	TRUE	1.43264	-0.450063	0.183291	0.205775	0.0904627	0.0116148	0.077473	-0.144297	-0.0169891	-0.0038055	-4.6253	-5.90717	9.06151e-06	0.0304816	0.157957	0.130458	0.54299	0.922578	0.0265502	0.049849	6.06134e-05	0.640166	0.133397	0.00355193	0.847031
29977	GGT	Gamma-glutamyl transpeptidase	clinical			100002952	docosadioate (C22-DC)	metabolite	Lipid	Fatty Acid, Dicarboxylate	311	TRUE	2.64849	-0.404114	-0.093737	-0.0759073	-0.111572	0.129976	0.0232904	0.28222	-0.000475546	0.0268319	-1.56552	-0.313691	9.01731e-17	0.0496239	0.504789	0.580265	0.482362	0.268521	0.692016	0.0498508	0.906978	0.000853114	0.558853	0.870921	0.847031
29978	INF_P39905	GDNF	protein	INF		803	mannose	metabolite	Carbohydrate	Fructose, Mannose and Galactose Metabolism	373	TRUE	2.0478	0.423583	-0.0611141	-0.0879384	-0.0843594	-0.0383155	0.133145	-0.364162	0.00334207	0.00168515	-5.23375	1.2389	1.57943e-50	0.030065	0.346093	0.180828	0.224639	0.4714	0.110667	0.0498538	0.055194	0.663588	5.41275e-06	0.158963	0.847031
29979	344	guanidinoacetate	metabolite	Amino Acid	Creatine Metabolism	Paraprevotella	Paraprevotella	microbiome			226	TRUE	1.40051	-0.097997	-0.0938299	-0.0250035	-0.0609113	0.0758416	0.019979	-0.04259	-0.000462014	-0.00340062	-1.43993	0.837298	2.21665e-13	0.141153	0.243956	0.769907	0.505316	0.312043	0.0332467	0.0498542	0.861095	0.50023	0.438611	0.520564	0.847031
29975	100000551	4-methyl-2-oxopentanoate	metabolite	Amino Acid	Leucine, Isoleucine and Valine Metabolism	Faecalibacterium	Faecalibacterium	microbiome			231	TRUE	0.923656	0.354873	0.00828099	-0.013686	-0.0199542	0.031215	0.052482	-0.0522925	-0.00793145	0.0109316	-1.84651	-1.77628	3.92544e-09	0.0416346	0.863667	0.785826	0.719052	0.490641	0.000629618	0.0498557	4.80298e-07	0.00028221	0.107841	0.0179433	0.847031
29981	CVD3_P25445	FAS	protein	CVD3		999946616	X - 12411	metabolite			374	TRUE	6.07405	0.301109	-0.223164	-0.0729086	-0.183223	-0.00124933	0.0476916	-0.155631	-0.00145632	0.00616314	0.600274	-0.175567	3.30892e-216	0.0129218	0.0125863	0.417974	0.0547264	0.986393	0.140452	0.0498592	0.549907	0.229931	0.709015	0.890841	0.847057
29982	1489	palmitoyl ethanolamide	metabolite	Lipid	Endocannabinoid	Ruminococcus_1	Ruminococcus_1	microbiome			227	TRUE	0.896053	-0.145613	-0.0477092	-0.00980826	-0.108142	-0.0504848	-0.000135635	0.0346396	0.000702572	0.00411173	-2.03599	-0.0666514	9.92401e-10	0.0805132	0.44765	0.881396	0.129619	0.374748	0.986791	0.0498608	0.726383	0.292308	0.157639	0.944353	0.847057
29980	WHITE CELL COUNT	White Blood Cell Count	clinical			CVD2_P01730	CD4	protein	CVD2		649	TRUE	2.3974	-3.57965	0.120873	0.095119	0.0654569	0.162134	0.0772575	0.621241	0.000127241	0.0872363	0.68532	-8.11878	0.0174817	0.0532752	0.477449	0.574329	0.708486	0.280878	0.63304	0.0498622	0.978759	3.14556e-17	0.835786	0.00664914	0.847057
29983	CVD3_P16284	PECAM1	protein	CVD3		100009051	1-stearoyl-2-dihomo-linolenoyl-GPC (18:0/20:3n3 or 6)*	metabolite	Lipid	Phospholipid Metabolism	375	TRUE	8.23415	1.59458	-0.935393	-0.484022	-1.11664	0.00129138	0.535527	-0.975203	-0.011326	0.00943712	-7.18006	-4.38244	1.2817e-67	0.00348531	3.36249e-05	0.0333645	3.53828e-06	0.994419	0.0138672	0.0498658	0.0597845	0.466471	0.068578	0.163727	0.847081
29984	100015838	eicosenoylcarnitine (C20:1)*	metabolite	Lipid	Fatty Acid Metabolism(Acyl Carnitine)	Dorea	Dorea	microbiome			225	TRUE	1.15182	-0.365955	-0.0290233	-0.0140302	0.00256368	0.00221158	-0.0422382	0.093691	0.0135012	-0.0156737	-2.61431	-3.15935	2.59968e-06	0.0786465	0.762927	0.889495	0.981489	0.980693	0.0810925	0.0498669	1.00965e-05	0.00961359	0.266458	0.0331316	0.847081
29985	INF_Q8IXJ6	SIRT2	protein	INF		100020497	sulfate of piperine metabolite C16H19NO3 (3)*	metabolite	Xenobiotics	Food Component/Plant	366	TRUE	6.87818	1.0404	-0.282645	-0.189	-0.446302	0.070218	0.0705522	-0.309989	-0.020493	0.0209865	-4.94957	-4.93838	7.99757e-34	0.000447522	0.288453	0.482229	0.115117	0.749843	0.284729	0.049869	0.00399443	0.154424	0.313005	0.189742	0.847082
29986	INF_O14625	CXCL11	protein	INF		Escherichia/Shigella	Escherichia/Shigella	microbiome			370	TRUE	7.39276	0.19153	0.105875	0.185388	0.0723798	0.168742	0.0325749	-0.0784587	-0.00546554	0.00910835	-1.13138	-1.29592	5.22282e-102	0.0643226	0.520802	0.276602	0.684094	0.206319	0.112504	0.049872	0.201935	0.309212	0.711519	0.588269	0.847082
29987	TOTAL NEUTROPHILS AB	Absolute Total Neutrophils Count	clinical			561	glutamate	metabolite	Amino Acid	Glutamate Metabolism	372	TRUE	0.948635	-0.567333	0.218774	0.153301	0.10557	0.0865707	0.0671628	0.394996	0.00529412	0.0578239	2.8495	-9.82115	0.0116922	0.0741903	0.228325	0.400966	0.583159	0.555195	0.507769	0.049872	0.281406	4.56837e-08	0.394504	0.000137405	0.847082
29989	CVD3_P25445	FAS	protein	CVD3		100001452	isovalerylglycine	metabolite	Amino Acid	Leucine, Isoleucine and Valine Metabolism	335	TRUE	6.02105	0.36368	-0.255115	-0.110188	-0.187676	-0.00592886	0.0435352	-0.269805	-0.00092688	0.00891254	0.661025	-0.258925	7.20438e-181	0.0110637	0.0093133	0.263413	0.0715642	0.943116	0.341324	0.0498745	0.71948	0.108488	0.704439	0.851487	0.847094
29990	INF_Q14116	IL18	protein	INF		100009271	(S)-3-hydroxybutyrylcarnitine	metabolite	Lipid	Fatty Acid Metabolism(Acyl Carnitine)	375	TRUE	8.16449	0.025336	0.0105992	0.0637399	0.0740845	-0.025185	-0.0500001	0.228522	-0.00329407	0.0269485	3.26595	-1.87227	1.93206e-303	0.868965	0.920372	0.550515	0.513058	0.773089	0.290517	0.0498774	0.239678	3.11319e-06	0.0781496	0.201957	0.847094
29991	VITAMIN D, 25-OH TOT	Vitamin D	clinical			100000096	4-guanidinobutanoate	metabolite	Amino Acid	Guanidino and Acetamido Metabolism	369	TRUE	35.2036	2.74789	-2.52426	0.427862	-3.53414	4.28433	-0.134984	-2.87148	0.233473	-0.543976	95.1828	-15.6343	9.89145e-14	0.339492	0.240964	0.843628	0.124899	0.0173487	0.84016	0.0498789	7.35423e-05	7.09336e-06	0.0178295	0.605693	0.847094
29992	999946521	X - 11852	metabolite			Desulfovibrio	Desulfovibrio	microbiome			191	TRUE	0.0355317	0.671069	-0.00462861	-0.236599	0.386941	-0.883913	-0.107677	0.218941	0.0196105	0.00486257	-10.9824	-8.83339	0.963747	0.0225305	0.98925	0.507394	0.315221	0.00389756	0.0347869	0.0498801	0.0656645	0.81407	0.159235	0.0996695	0.847094
29988	CVD3_P13686	ACP5	protein	CVD3		100001320	erythronate*	metabolite	Carbohydrate	Aminosugar Metabolism	382	TRUE	5.42726	-0.596203	-0.310656	-0.194866	-0.261462	0.0339706	-0.00135441	0.550706	-0.00443645	0.00336722	-2.62715	1.18512	1.38966e-167	0.0498567	0.00021644	0.0216211	0.00419138	0.618372	0.991262	0.0498826	0.0472536	0.458277	0.0769846	0.306981	0.847094
29993	ARACHIDONIC ACID	Arachidonic acid	clinical			100004322	2-aminophenol sulfate	metabolite	Xenobiotics	Chemical	377	TRUE	14.3186	-0.297105	-1.52588	-1.46999	-1.62686	0.943741	-0.111664	0.168691	-0.0242863	-0.0370859	11.3922	19.0449	7.91998e-84	0.330857	8.72834e-06	2.1066e-05	8.78859e-06	0.000718333	0.0125335	0.0498841	0.00924858	0.0509665	0.0698541	6.64963e-05	0.847094
29994	171	hypoxanthine	metabolite	Nucleotide	Purine Metabolism, (Hypo)Xanthine/Inosine containing	Ruminococcaceae_NK4A214_group	Ruminococcaceae_NK4A214_group	microbiome			232	TRUE	-0.534622	-0.132089	0.0215377	-0.063065	-0.1592	-0.129939	-0.014477	0.057394	0.00470303	0.0175114	-4.08276	-0.0464049	0.0274614	0.135991	0.835188	0.554927	0.172744	0.161644	0.359857	0.0498844	0.159089	0.00601153	0.0865187	0.976616	0.847094
29995	CVD3_Q99969	RARRES2	protein	CVD3		100001320	erythronate*	metabolite	Carbohydrate	Aminosugar Metabolism	382	TRUE	11.7045	-0.413824	-0.310582	-0.109838	-0.272051	0.118697	0.151979	0.462157	-0.00412214	0.0229549	1.78102	-0.787876	0	0.104794	1.05011e-05	0.122896	0.000385077	0.0380721	0.143093	0.0498878	0.0280482	1.69294e-09	0.153132	0.418368	0.847124
30047	CVD3_P08254	MMP3	protein	CVD3		100008930	oleate/vaccenate (18:1)	metabolite	Lipid	Long Chain Fatty Acid	379	TRUE	7.80861	-0.47575	-0.151781	-0.0103876	-0.0662984	-0.0690405	0.091768	0.516822	0.00175213	-0.0352699	-1.95053	4.02298	9.3473e-210	0.0736379	0.197378	0.93072	0.60023	0.469111	0.307001	0.0498944	0.571468	4.08752e-08	0.353644	0.016527	0.847137
30046	CVD3_P00533	EGFR	protein	CVD3		999952025	X - 23997	metabolite			345	TRUE	4.33774	0.143081	-0.228331	-0.184426	-0.228619	0.0465444	0.0165844	-0.112073	-0.00672767	-0.0052088	0.79961	0.285142	2.06074e-308	0.0237992	3.27238e-05	0.000884566	9.27105e-05	0.306097	0.438842	0.0498974	5.39818e-06	0.0796296	0.421872	0.726759	0.847137
30045	CVD2_Q13219	PAPPA	protein	CVD2		100006430	arabitol/xylitol	metabolite	Carbohydrate	Pentose Metabolism	377	TRUE	3.94914	-0.415305	0.00502528	0.061489	-0.0600829	-0.0244804	-0.090177	0.430355	-0.000512329	-0.00787452	0.316495	-1.51544	3.49587e-69	0.0922431	0.957479	0.519327	0.550875	0.748755	0.428384	0.0498994	0.841462	0.121929	0.850023	0.240122	0.847137
30032	LINOLEIC_ACID	Linoleic Acid	clinical			407	lysine	metabolite	Amino Acid	Lysine Metabolism	381	TRUE	30.3118	-4.8019	-0.164213	-0.0138002	-0.682685	-2.33256	-3.24492	3.87902	0.0364572	-0.0940432	-22.3383	-11.2075	2.87626e-125	0.020458	0.724125	0.976508	0.168235	8.24958e-10	0.000732042	0.049901	0.00351645	0.000209951	0.0075687	0.0943879	0.847137
30043	OMEGA-3 INDEX	Omega 3 index	clinical			999946905	X - 21736	metabolite			383	TRUE	4.70396	-0.565473	0.18407	0.386144	-0.140351	0.372089	-0.0092478	0.341204	0.0161158	-0.0442571	-6.90583	16.1926	3.90095e-27	0.0182631	0.37371	0.065007	0.527842	0.0325069	0.897371	0.0499013	0.00447085	0.000143243	0.0711349	6.40152e-08	0.847137
30042	INF_P09603	CSF1	protein	INF		100000406	ribitol	metabolite	Carbohydrate	Pentose Metabolism	373	TRUE	9.45598	-0.269378	-0.0413247	-0.00380748	-0.0753671	-0.0016463	0.0506731	0.27576	0.000867372	0.0130771	-0.0519196	-0.829049	0	0.0877803	0.4021	0.939133	0.154562	0.966979	0.365889	0.0499037	0.502731	1.75088e-06	0.952254	0.213513	0.847137
30048	CARBON DIOXIDE (CO2)	Carbon Dioxide	clinical			501	salicylate	metabolite	Xenobiotics	Drug	365	TRUE	24.852	0.0153303	-0.281547	-0.604729	0.406547	-0.22378	0.0241294	-0.0843126	0.00910657	-0.0428602	5.81995	-5.29966	1.16316e-188	0.961666	0.48111	0.133052	0.342336	0.521391	0.30816	0.0499038	0.41175	0.0548314	0.439443	0.343809	0.847137
30041	LDL_SIZE	LDL Size	clinical			Ruminococcaceae_UCG-003	Ruminococcaceae_UCG-003	microbiome			398	TRUE	21.8601	-0.111289	-0.196827	-0.140779	-0.0577274	-0.19146	0.00307136	0.0507053	-0.000442672	-0.0263383	0.653578	1.31844	0	0.158339	0.0338021	0.142575	0.561813	0.0170243	0.830953	0.0499058	0.860873	1.60014e-06	0.714517	0.377694	0.847137
30039	CVD3_P14778	IL1R1	protein	CVD3		100001415	N6-carbamoylthreonyladenosine	metabolite	Nucleotide	Purine Metabolism, Adenine containing	376	TRUE	7.34609	-0.388218	-0.259783	-0.150428	-0.218084	-0.0235457	0.232658	0.416139	-0.000796171	-0.0171039	1.74483	0.0433013	0	0.086802	2.2742e-05	0.0153184	0.000921715	0.638401	0.0122886	0.0499065	0.630313	4.24716e-07	0.115788	0.959233	0.847137
30038	CVD3_P30530	AXL	protein	CVD3		800	cysteine	metabolite	Amino Acid	Methionine, Cysteine, SAM and Taurine Metabolism	377	TRUE	9.97843	0.481396	-0.150801	-0.130673	-0.0704049	0.06425	0.054442	-0.372926	-0.00912938	-0.000257147	3.06233	1.45704	0	0.0135411	0.0425441	0.0806538	0.374515	0.288843	0.530173	0.0499068	2.98875e-06	0.948392	0.0211421	0.148469	0.847137
30037	CVD3_P18065	IGFBP2	protein	CVD3		999946674	X - 21607	metabolite			370	TRUE	9.41264	-0.454528	-0.186422	-0.14752	-0.164328	-0.0802872	-0.0113885	0.328567	0.0172283	-0.0742049	10.1511	-1.33098	1.11005e-263	0.0412629	0.132996	0.239163	0.217921	0.414992	0.860695	0.0499105	1.49157e-07	1.79905e-28	3.46979e-06	0.424057	0.847137
30036	CVD3_P13686	ACP5	protein	CVD3		100001988	5alpha-pregnan-3beta,20alpha-diol disulfate	metabolite	Lipid	Steroid	379	TRUE	5.28341	0.167868	-0.299346	-0.198743	-0.271947	0.0348708	0.0691145	-0.155716	-0.00359439	0.00457941	-2.65653	0.713287	1.67564e-173	0.11784	0.00044507	0.021324	0.00288008	0.613433	0.0360356	0.0499173	0.118546	0.329809	0.0754314	0.538654	0.847137
30035	CVD3_Q9HD89	RETN	protein	CVD3		100019982	octadecadienedioate (C18:2-DC)*	metabolite	Lipid	Fatty Acid, Dicarboxylate	381	TRUE	7.1228	0.0775455	-0.32766	-0.200459	-0.253297	-0.0126948	0.0205294	-0.0811422	-0.00205135	0.0136952	3.86784	-0.492286	7.13296e-235	0.416753	0.00178911	0.0570021	0.0230812	0.877321	0.21824	0.0499201	0.456289	0.0147681	0.0330075	0.738387	0.847137
30034	INF_P01137	TGFB1	protein	INF		100000827	1-palmitoylglycerol (16:0)	metabolite	Lipid	Monoacylglycerol	367	TRUE	7.53132	0.296636	0.000233497	0.116457	-0.0919588	-0.0224309	-0.0109092	-0.108735	-0.00246366	0.0151866	-0.532875	-3.76114	2.55024e-234	0.00869457	0.99832	0.299669	0.44165	0.802502	0.489953	0.049921	0.407701	0.0117914	0.782942	0.0172018	0.847137
30040	GLOBULIN	Globulin	clinical			INF_Q8NF90	FGF5	protein	INF		652	TRUE	2.09393	-0.178748	0.00708911	0.0302403	-0.00947325	-0.0617922	0.0321522	0.190901	-0.00348922	0.0131803	-4.18019	2.63831	2.06536e-59	0.292858	0.865954	0.467449	0.826525	0.0970763	0.522466	0.0499213	0.00339943	2.66757e-07	3.04612e-07	0.000366955	0.847137
30050	CVD3_Q96F46	IL17RA	protein	CVD3		Ruminiclostridium_1	Ruminiclostridium_1	microbiome			370	TRUE	5.18341	-0.222423	-0.275709	-0.240232	-0.227785	-0.118633	0.0250018	-0.127386	-0.00313279	-0.0013806	-4.29735	-0.772716	3.89058e-64	0.173413	0.0557644	0.108292	0.142	0.308879	0.418372	0.049922	0.401132	0.859115	0.0979215	0.71283	0.847137
30049	CVD3_Q01638	IL1RL1	protein	CVD3		100004552	1-eicosapentaenoyl-GPE (20:5)*	metabolite	Lipid	Lysolipid	352	TRUE	5.26939	-0.278331	-0.0804651	0.131978	0.0104085	0.0127767	0.00475519	0.31555	-0.00490829	-0.0077408	3.43486	-1.40088	6.15229e-112	0.0701052	0.49075	0.262975	0.933901	0.886684	0.929566	0.0499257	0.11036	0.209452	0.0865705	0.387687	0.847137
30058	CVD2_P22004	BMP6	protein	CVD2		Anaerosporobacter	Anaerosporobacter	microbiome			370	TRUE	6.28649	0.110121	-0.078523	-0.126744	-0.197456	-0.0656345	-0.0032229	0.0622278	-0.00490664	0.00465372	-1.76855	0.959829	1.25657e-141	0.199322	0.506191	0.299712	0.121629	0.489646	0.83679	0.0499343	0.116909	0.468021	0.407999	0.576198	0.847137
30051	GLOBULIN	Globulin	clinical			100010901	gamma-glutamyl-alpha-lysine	metabolite			379	TRUE	2.27023	0.506206	-0.0404565	-0.00252085	-0.0295531	-0.031899	-0.0644058	-0.285419	-0.00318949	0.0118907	-5.05377	1.40855	8.86603e-67	0.0021767	0.463924	0.963975	0.618636	0.491933	0.36712	0.0499345	0.0369441	0.000129593	4.4873e-07	0.0808569	0.847137
30066	CVD2_P09237	MMP7	protein	CVD2		Intestinimonas	Intestinimonas	microbiome			370	TRUE	2.15974	0.00819881	-0.0553958	-0.0248685	-0.0364798	-0.0159921	-0.00136964	-0.0158297	0.00126023	0.00210682	-0.117737	-0.0504815	0	0.637493	0.00217407	0.181516	0.061698	0.27167	0.772642	0.049937	0.00717684	0.0322526	0.720195	0.847547	0.847137
30065	CVD3_P08254	MMP3	protein	CVD3		100006115	arabonate/xylonate	metabolite	Carbohydrate	Pentose Metabolism	375	TRUE	7.79007	-0.391213	-0.14135	0.000314495	-0.0760537	-0.041987	0.057175	0.384251	0.000323194	-0.0316051	-2.02031	3.11412	1.60205e-196	0.0711636	0.247628	0.997967	0.563341	0.662042	0.538285	0.0499388	0.919353	1.3083e-06	0.343864	0.055481	0.847137
30064	100000015	xanthurenate	metabolite	Amino Acid	Tryptophan Metabolism	Prevotellaceae_Ga6A1_group	Prevotellaceae_Ga6A1_group	microbiome			190	TRUE	0.573558	-0.29931	-0.113765	-0.0124835	-0.0851949	0.158484	0.0377891	-0.174828	-0.0144748	0.0147757	10.3867	2.81915	0.0915875	0.234504	0.343904	0.919462	0.532585	0.13721	0.52887	0.049939	0.000175396	0.0416889	0.000704071	0.204319	0.847137
30063	INF_P60568	IL2	protein	INF		100016038	(N(1) + N(8))-acetylspermidine	metabolite	Amino Acid	Polyamine Metabolism	368	TRUE	0.83772	0.208926	0.033346	0.0567145	-0.00632394	-0.0578928	0.0409614	-0.168819	0.000514514	0.00239704	-0.563994	-0.386053	4.36885e-19	0.0267498	0.425957	0.181664	0.887735	0.0893326	0.236728	0.0499401	0.646487	0.294037	0.464183	0.503308	0.847137
30062	100001557	2-linoleoyl-GPC (18:2)*	metabolite	Lipid	Lysolipid	Enterobacter	Enterobacter	microbiome			229	TRUE	1.96073	0.135913	-0.162147	-0.184751	-0.222245	-0.0650843	-0.0604814	0.0876487	-0.000743861	-0.0255799	2.09315	-1.85355	2.67214e-20	0.295757	0.0448252	0.0312408	0.0163841	0.380166	0.0402184	0.0499436	0.778957	8.84808e-07	0.26484	0.137958	0.847137
30061	CVD2_Q8TAD2	IL17D	protein	CVD2		Lachnospiraceae_UCG-010	Lachnospiraceae_UCG-010	microbiome			370	TRUE	3.98699	0.066822	-0.150495	-0.0897239	-0.149405	0.00225254	0.00723085	-0.0423286	0.00864192	-0.00129742	0.493503	0.910342	6.56308e-287	0.184866	0.00439802	0.099309	0.00881333	0.957745	0.545446	0.0499469	3.12138e-10	0.653916	0.605069	0.23584	0.847137
30067	CVD3_Q16270	IGFBP7	protein	CVD3		999949517	X - 23641	metabolite			326	TRUE	8.33753	0.331136	-0.270439	-0.179435	-0.226106	-0.0101894	0.000875394	-0.236533	0.000654756	0.000449696	1.63212	0.299362	0	0.0195437	0.000887867	0.0303254	0.00875138	0.873137	0.981196	0.0499474	0.757217	0.916629	0.266051	0.811448	0.847137
30059	100021709	branched-chain, straight-chain, or cyclopropyl 12:1 fatty acid*	metabolite			Anaerotruncus	Anaerotruncus	microbiome			229	TRUE	1.48751	0.0564294	-0.0152569	-0.178476	0.0586765	0.0484627	0.0513375	-0.118179	-0.00150865	-0.0097822	-5.02731	-1.20349	4.8636e-07	0.583513	0.905014	0.182647	0.689073	0.680242	0.0735089	0.0499491	0.709333	0.212983	0.081887	0.536882	0.847137
30060	CVD2_Q9UKP3	ITGB1BP2	protein	CVD2		100006379	C-glycosyltryptophan	metabolite	Amino Acid	Tryptophan Metabolism	374	TRUE	5.56127	-0.762067	-0.18032	-0.116736	-0.134632	0.0939522	0.76263	1.324	-0.0214349	0.010425	-0.573977	-0.111238	1.54189e-26	0.257925	0.442576	0.62361	0.596357	0.626358	0.0183343	0.0499491	0.000992254	0.419541	0.895669	0.972756	0.847137
30057	CVD3_Q9NPY3	CD93	protein	CVD3		100010949	stearoyl-arachidonoyl-glycerol (18:0/20:4) [1]*	metabolite	Lipid	Diacylglycerol	358	TRUE	11.9717	0.266872	-0.127544	-0.0119394	-0.0853449	0.0700739	0.0149504	-0.165257	-0.00163108	-0.00809024	3.4898	1.75757	0	0.0143881	0.0679346	0.86584	0.248882	0.224748	0.745685	0.0499509	0.374879	0.029954	0.00459086	0.071677	0.847137
30056	100015735	ceramide (d18:1/14:0, d16:1/16:0)*	metabolite	Lipid	Ceramides	Coprococcus_2	Coprococcus_2	microbiome			214	TRUE	0.704807	-0.103122	0.123759	0.115066	0.0154236	0.0896081	-0.00806644	0.0449275	0.0026525	0.00539632	2.66207	-0.501185	0.00324897	0.182942	0.221795	0.273991	0.892924	0.337901	0.487221	0.049951	0.428628	0.401994	0.255825	0.758337	0.847137
30055	CVD3_P00749	PLAU	protein	CVD3		100009143	1-palmitoyl-2-adrenoyl-GPC (16:0/22:4)*	metabolite	Lipid	Phospholipid Metabolism	373	TRUE	6.89733	0.640892	-0.429736	-0.328093	-0.401226	-0.0453626	0.0367125	-0.364173	-0.00470594	-0.00462876	-0.825318	-1.70503	1.02093e-173	0.00461478	9.76033e-05	0.00318764	0.000676475	0.61231	0.622184	0.049953	0.10701	0.446464	0.667781	0.247645	0.847137
30054	INF_Q13478	IL18R1	protein	INF		Coprobacter	Coprobacter	microbiome			370	TRUE	17.4491	0.160438	-0.151259	-0.0964045	-0.229112	0.0645074	-0.00613652	0.0469494	0.000160685	0.0317348	-5.47592	-2.47237	0	0.00847878	0.0677502	0.257169	0.0105392	0.333738	0.558587	0.0499553	0.940328	1.14809e-12	0.000242433	0.0397649	0.847137
30053	CVD2_Q9UIB8	CD84	protein	CVD2		100019975	hexadecenedioate (C16:1-DC)*	metabolite	Lipid	Fatty Acid, Dicarboxylate	367	TRUE	6.89579	0.494221	-0.173893	-0.0919297	-0.197379	0.0772718	0.0169147	-0.210318	-0.0094722	0.00691331	1.22909	-2.89937	3.76464e-193	0.00053875	0.0934094	0.384935	0.076267	0.350225	0.763544	0.0499587	0.000605886	0.222859	0.516132	0.0589881	0.847137
30052	100001232	5-dodecenoate (12:1n7)	metabolite	Lipid	Medium Chain Fatty Acid	Clostridium_sensu_stricto_1	Clostridium_sensu_stricto_1	microbiome			231	TRUE	0.411446	-0.104467	-0.0430272	-0.097767	0.023501	0.0371615	-0.0292511	0.0890311	-0.00283744	-0.00829431	-0.492371	-1.2323	0.167799	0.346835	0.732445	0.459223	0.871924	0.746322	0.109508	0.0499621	0.490318	0.298857	0.8713	0.531363	0.847137
30033	CVD2_P07711	CTSL	protein	CVD2		100006092	tyramine O-sulfate	metabolite	Amino Acid	Phenylalanine and Tyrosine Metabolism	327	TRUE	8.47008	0.194138	-0.101084	-0.0756546	-0.0984499	-0.0199179	0.00221435	-0.104421	0.00199478	0.00722112	-2.30498	0.365956	0	0.0421403	0.243594	0.393977	0.302358	0.769302	0.850511	0.0499638	0.368459	0.1307	0.159106	0.752955	0.847137
30044	CVD3_NT-proBNP	NT-proBNP	protein	CVD3		100015625	glycosyl-N-behenoyl-sphingadienine (d18:2/22:0)*	metabolite	Lipid	Ceramides	374	TRUE	3.22677	-0.553819	0.410559	0.0919515	0.626641	-0.172895	-0.0605304	0.548759	0.0114144	-0.00995174	5.50765	-1.50167	1.75942e-26	0.0573023	0.00204992	0.49519	1.14172e-05	0.11604	0.610442	0.049964	0.00149687	0.168539	0.0202048	0.426145	0.847137
30031	100002514	hydantoin-5-propionate	metabolite	Amino Acid	Histidine Metabolism	Ruminiclostridium_6	Ruminiclostridium_6	microbiome			221	TRUE	0.798616	-0.0081799	-0.0197439	-0.0650897	0.323635	-0.0666373	-0.0151331	0.0582948	-0.0052369	0.0222321	2.17626	-1.8334	0.00364155	0.9314	0.866792	0.596453	0.0176877	0.5313	0.311961	0.0499641	0.16873	0.00306375	0.422012	0.305209	0.847137
29998	LDL-CHOL CALCULATION	LDL cholesterol	clinical			100001359	aconitate [cis or trans]	metabolite	Energy	TCA Cycle	379	TRUE	69.1935	36.9677	1.39459	10.0237	6.25513	-30.6125	-0.445187	-36.197	0.431075	1.07624	79.751	-101.463	3.22843e-07	0.0555673	0.81193	0.0902703	0.319423	2.50446e-10	0.95356	0.0499648	0.00732621	0.00107171	0.450581	0.21962	0.847137
30010	CVD2_P07204	THBD	protein	CVD2		100004089	2-hydroxydecanoate	metabolite	Lipid	Fatty Acid, Monohydroxy	372	TRUE	10.5045	0.219016	-0.0810816	-0.0215998	-0.0254643	0.0369088	0.0400136	-0.114533	-0.00319339	0.00545949	1.03693	-0.7958	0	0.0110215	0.214809	0.744724	0.715353	0.487096	0.240675	0.0499657	0.0659334	0.131553	0.371274	0.387804	0.847137
30003	CVD2_P31994	FCGR2B	protein	CVD2		999947971	X - 13729	metabolite			359	TRUE	3.1207	-0.241203	0.0616004	0.150771	0.117888	-0.0204297	0.0852469	0.363057	-0.000336268	-0.00192219	3.46669	1.37578	1.64542e-27	0.209219	0.656571	0.282172	0.422587	0.858851	0.147469	0.0499702	0.927036	0.793538	0.165152	0.458019	0.847137
30008	CVD2_Q04760	GLO1	protein	CVD2		100006292	sphingomyelin (d18:1/20:1, d18:2/20:0)*	metabolite	Lipid	Sphingolipid Metabolism	375	TRUE	7.74641	-0.882603	-0.548656	-0.388402	-0.353009	-0.154356	-0.487358	1.21227	-0.0100107	0.018219	1.50422	-2.97063	3.52186e-87	0.130367	0.000570862	0.0158098	0.0399349	0.22767	0.0673302	0.0499727	0.0175413	0.0393697	0.600353	0.202429	0.847137
30007	CVD3_P05121	SERPINE1	protein	CVD3		100000961	homoarginine	metabolite	Amino Acid	Urea cycle; Arginine and Proline Metabolism	376	TRUE	6.00547	1.07664	-0.343141	-0.0181465	-0.354957	0.102218	0.0496546	-0.526034	-0.00961699	0.0474866	-3.0798	-5.16745	5.92128e-62	0.00309251	0.0430168	0.915572	0.050649	0.457255	0.709036	0.0499755	0.0329563	1.80305e-06	0.339579	0.0249807	0.847137
30006	CVD2_Q9GZV9	FGF23	protein	CVD2		Succinivibrio	Succinivibrio	microbiome			370	TRUE	2.94911	0.182519	-0.147199	-0.177409	-0.163009	0.0776398	-0.0148224	0.0765507	-0.000761445	0.0174918	-1.75313	-1.36326	5.22279e-85	0.104513	0.0355225	0.0136415	0.0313872	0.166587	0.348855	0.0499772	0.678096	3.88674e-06	0.164722	0.178531	0.847137
30005	EOSINOPHILS ABSOLUTE	Absolute Eosinophils Count	clinical			100010941	linoleoyl-linoleoyl-glycerol (18:2/18:2) [1]*	metabolite			378	TRUE	-2.41986	-0.435742	0.294353	0.39522	0.193264	0.0151688	-0.0184118	0.186307	0.00459526	0.00454321	-1.55353	-1.14209	3.85147e-21	0.00736795	0.0164976	0.00145148	0.141527	0.88003	0.723741	0.0499775	0.167295	0.510739	0.491514	0.520687	0.847137
30004	CVD3_P25445	FAS	protein	CVD3		100002063	1-docosapentaenoyl-GPC (22:5n3)*	metabolite	Lipid	Lysolipid	376	TRUE	5.63079	0.450292	-0.207799	-0.0661707	-0.178341	-0.0296418	0.270329	-0.313621	-0.000202606	0.0116252	-0.029371	0.296295	4.00542e-157	0.0198173	0.0192366	0.461471	0.0602384	0.686717	5.95367e-05	0.0499779	0.932034	0.0167175	0.98586	0.807347	0.847137
30011	CVD3_P01589	IL2RA	protein	CVD3		999946685	X - 16964	metabolite			313	TRUE	4.76096	0.549687	0.00368099	0.0939984	0.0386451	0.00152582	0.183512	-0.501699	-0.00203691	0.00792657	5.41124	-0.665023	4.07926e-113	0.0368526	0.965403	0.307159	0.6703	0.983615	0.08297	0.0499794	0.403227	0.101401	0.00238599	0.585281	0.847137
30002	100001757	thymol sulfate	metabolite	Xenobiotics	Food Component/Plant	Dielma	Dielma	microbiome			229	TRUE	1.92241	0.810559	-0.554389	-1.27082	-0.515446	-0.191856	-0.0648107	0.308477	0.00429322	-0.0109763	-7.9677	2.46206	0.0136113	0.0371582	0.0842326	0.000163428	0.162734	0.515964	0.408171	0.0499838	0.688341	0.58287	0.30443	0.620988	0.847137
30000	CVD2_Q9Y6Q6	TNFRSF11A	protein	CVD2		999949512	X - 23636	metabolite			378	TRUE	5.54216	0.365087	-0.101995	-0.0557869	-0.0938211	0.0984678	-0.0299789	-0.237655	0.000246396	0.0213854	-0.446683	-0.48696	2.91196e-244	0.0142482	0.15501	0.446218	0.24279	0.0946392	0.582133	0.0499852	0.897264	5.36723e-08	0.736108	0.626408	0.847137
29996	100006370	3beta-hydroxy-5-cholestenoate	metabolite	Lipid	Sterol	Ruminococcaceae_UCG-013	Ruminococcaceae_UCG-013	microbiome			231	TRUE	2.13499	-0.246472	-0.105125	-0.160108	-0.142473	0.0428443	-0.021244	0.0784055	-0.0040839	-0.0218036	3.50415	1.76745	1.18718e-22	0.0725402	0.21185	0.0709746	0.139771	0.583354	0.342957	0.0499883	0.135695	4.87427e-05	0.0746123	0.178339	0.847137
29997	CVD2_Q9HB29	IL1RL2	protein	CVD2		100004523	N-delta-acetylornithine	metabolite	Amino Acid	Urea cycle; Arginine and Proline Metabolism	374	TRUE	4.59175	-0.0613236	-0.118851	-0.161848	-0.11638	0.0898826	-0.0636126	0.119576	-0.000622923	0.0046927	-0.888203	-0.570451	9.81067e-160	0.527509	0.131649	0.0419155	0.168239	0.165743	0.0546809	0.0499884	0.768852	0.291861	0.535663	0.602255	0.847137
30001	999952865	X - 24544	metabolite			Prevotella_2	Prevotella_2	microbiome			227	TRUE	3.12468	0.265598	-0.00701637	-0.0726089	-0.123359	-0.0487087	0.00920966	0.0711955	-0.0287765	-0.0117354	-6.28057	-6.81955	2.6085e-29	0.0209516	0.951845	0.55505	0.3624	0.653327	0.564276	0.0499893	3.80736e-14	0.120672	0.0203297	0.000149601	0.847137
29999	100001359	aconitate [cis or trans]	metabolite	Energy	TCA Cycle	Tyzzerella	Tyzzerella	microbiome			226	TRUE	0.691494	0.0225204	-0.0414913	0.0349212	-0.0204266	0.0344314	0.00372415	0.0319349	0.00461791	0.00511906	-1.12479	0.145913	1.003e-08	0.612359	0.410256	0.508331	0.722553	0.461416	0.606965	0.0499899	0.00513712	0.110396	0.334367	0.853325	0.847137
30009	CVD3_Q16270	IGFBP7	protein	CVD3		100010927	linoleoyl-linolenoyl-glycerol (18:2/18:3) [2]*	metabolite			351	TRUE	8.37401	-0.0877344	-0.248474	-0.124613	-0.186861	0.0262714	0.0112162	0.0895152	0.000353403	-0.00213876	0.504168	0.301424	0	0.322728	0.00141165	0.111446	0.0257574	0.684839	0.62604	0.0499902	0.866014	0.634369	0.718129	0.774427	0.847137
30012	INF_Q9NSA1	FGF21	protein	INF		Lactobacillus	Lactobacillus	microbiome			370	TRUE	2.63208	0.096204	-0.174654	0.0373952	-0.379535	0.138506	-0.0149761	0.103729	0.0129457	0.0460422	-2.94889	-4.79157	7.56716e-09	0.49692	0.423278	0.86749	0.106778	0.430924	0.597035	0.0499905	0.0225295	0.000103453	0.455763	0.131141	0.847137
30030	CVD2_P31997	CEACAM8	protein	CVD2		100006293	sphingomyelin (d18:1/20:2, d18:2/20:1, d16:1/22:2)*	metabolite	Lipid	Sphingolipid Metabolism	375	TRUE	3.89158	-0.501394	-0.0235116	0.00207542	0.015936	-0.00719256	-0.150538	0.488671	-0.00180316	0.0157038	4.05252	-7.54566	2.98133e-70	0.0378317	0.822204	0.984339	0.88694	0.9304	0.133826	0.0499932	0.504807	0.00622887	0.0248729	4.3685e-08	0.847137
30014	CVD3_P20333	TNFRSF1B	protein	CVD3		Alloprevotella	Alloprevotella	microbiome			370	TRUE	5.26096	0.141145	-0.163754	-0.0809443	-0.184956	0.0416862	0.00203584	0.0339965	0.00381231	0.0102027	3.23957	-0.0841971	1.4878e-241	0.0133902	0.0302797	0.298189	0.0236289	0.493116	0.817589	0.0499936	0.0518018	0.0127333	0.0184081	0.939745	0.847137
30029	OMEGA-3 INDEX	Omega 3 index	clinical			Butyricimonas	Butyricimonas	microbiome			400	TRUE	5.16441	0.0257108	0.21009	0.197789	0.154346	0.395612	0.0789745	-0.0991695	0.0142485	-0.0561771	-6.52463	15.05	1.30701e-32	0.848261	0.299922	0.344027	0.474823	0.0233671	0.00255159	0.0499938	0.0092921	2.42811e-06	0.092743	3.36836e-06	0.847137
30028	OMEGA-6/OMEGA-3 RATIO	Omega-6 / Omega-3 ratio	clinical			999947654	X - 11858	metabolite			313	TRUE	9.79335	-0.255947	-0.4982	-0.873752	-0.0207589	-1.26943	-0.0407931	0.132931	-0.0342584	0.0722879	0.667086	-22.6236	1.02396e-21	0.530142	0.328667	0.0890401	0.969682	0.00138522	0.118458	0.0499954	0.00776097	0.0111361	0.937137	0.00162805	0.847137
30027	CVD2_Q9Y6K9	IKBKG	protein	CVD2		Family_XIII_AD3011_group	Family_XIII_AD3011_group	microbiome			370	TRUE	7.26605	-0.239567	-0.211978	-0.010213	-0.19337	-0.0293745	-0.037372	0.166246	-0.0128136	0.0243671	6.17474	-2.69099	3.57215e-58	0.174739	0.313242	0.962353	0.39588	0.862628	0.397833	0.0499957	0.0192639	0.0346504	0.105904	0.378594	0.847137
30026	CVD3_P13500	CCL2	protein	CVD3		999946608	X - 11880	metabolite			376	TRUE	4.30492	-0.211511	-0.256896	-0.266052	-0.262791	0.0514002	-0.0545483	0.177332	0.00302498	0.00611321	-0.69503	2.79018	8.22638e-157	0.0959125	0.000463139	0.000345793	0.000767705	0.376751	0.178412	0.0499962	0.122125	0.117967	0.592064	0.00494365	0.847137
30025	INF_P55773	CCL23	protein	INF		267	choline phosphate	metabolite	Lipid	Phospholipid Metabolism	372	TRUE	10.4625	-0.275087	-0.0394369	-0.00848233	-0.117495	-0.0319027	-0.00244572	0.358875	0.00208861	0.000518036	5.99433	-4.75722	0	0.211161	0.664981	0.926705	0.227612	0.663946	0.976038	0.0499971	0.397215	0.915781	0.000217335	0.000199946	0.847137
30013	100006292	sphingomyelin (d18:1/20:1, d18:2/20:0)*	metabolite	Lipid	Sphingolipid Metabolism	Candidatus_Stoquefichus	Candidatus_Stoquefichus	microbiome			227	TRUE	0.687351	0.0470906	-0.0162297	0.00120909	-0.0685031	-0.0127825	-0.00129147	0.0266004	0.00310582	0.0042685	-0.943739	1.14487	5.18176e-16	0.200554	0.653	0.974084	0.0966226	0.692376	0.841944	0.0499985	0.00657435	0.0629664	0.24688	0.0531909	0.847137
30024	CVD2_Q9BQ51	PDCD1LG2	protein	CVD2		100000282	N-acetylglutamate	metabolite	Amino Acid	Glutamate Metabolism	321	TRUE	3.53328	0.351083	-0.0713836	-0.0561865	0.00780249	0.102332	0.0837338	-0.225452	-0.00504469	0.000900147	3.00306	0.00056516	2.79733e-118	0.00368761	0.328694	0.446159	0.919318	0.083969	0.14565	0.0499989	0.0100138	0.826094	0.0299695	0.99961	0.847137
30023	132	3-phosphoglycerate	metabolite	Carbohydrate	Glycolysis, Gluconeogenesis, and Pyruvate Metabolism	Oxalobacter	Oxalobacter	microbiome			208	TRUE	-0.119411	0.309341	0.373165	0.521751	0.218259	-0.275066	-0.0152164	0.112818	-0.00213256	0.000805875	-5.80513	0.515781	0.673814	0.0229907	0.00128317	1.48304e-05	0.0962852	0.0179797	0.541544	0.0499992	0.571446	0.913819	0.0369863	0.790088	0.847137

### Sheet: M_Bio_Old
	col1	name1	type1	supergroup1	subgroup1	col2	name2	type2	supergroup2	subgroup2	n	converged	Intercept	C(Model_Health)[T.Bio_Old]	C(season)[T.Spring]	C(season)[T.Summer]	C(season)[T.Winter]	C(meds_cholesterol)[T.Yes]	analyte2	analyte2:C(Model_Health)[T.Bio_Old]	age	BMI_CALC	PC1	PC2	Intercept_p	C(Model_Health)[T.Bio_Old]_p	C(season)[T.Spring]_p	C(season)[T.Summer]_p	C(season)[T.Winter]_p	C(meds_cholesterol)[T.Yes]_p	analyte2_p	analyte2:C(Model_Health)[T.Bio_Old]_p	age_p	BMI_CALC_p	PC1_p	PC2_p	pval_adj
0	CVD3_Q13231	CHIT1	protein	CVD3		999946510	X - 12544	metabolite			341	TRUE	1.48454	0.105795	-0.0156612	0.0397897	0.00376798	-0.00215952	0.00124258	-0.0686251	0.0063941	0.000437411	5.34642	1.77438	3.33517e-45	0.011302	0.781497	0.48547	0.949639	0.95979	0.555566	3.65692e-13	3.24944e-06	0.867311	1.72825e-07	0.0704856	1.86267e-07
1	RDW	Red Blood Cell Distribution Width	clinical			1629	taurochenodeoxycholate	metabolite	Lipid	Primary Bile Acid Metabolism	370	TRUE	13.1891	-0.216679	-0.126896	-0.0982772	-0.00271921	0.170557	-0.0247853	0.255213	0.00455089	0.0118157	-0.919649	3.60558	0	0.0230107	0.258695	0.383021	0.98165	0.0400154	0.14717	3.41773e-10	0.103018	0.0260499	0.650339	0.0549137	8.70421e-05
2	GLUCOSE	Glucose	clinical			1084	N-acetylvaline	metabolite	Amino Acid	Leucine, Isoleucine and Valine Metabolism	380	TRUE	4.31408	-0.498241	0.00403633	0.0252967	0.00376094	0.0342814	-0.0310054	0.508116	0.0029915	0.00409683	-1.11527	-0.0866044	0	6.68179e-08	0.856982	0.2606	0.873605	0.0508596	0.423	2.14398e-09	5.43789e-07	0.000534981	0.00990385	0.827139	0.000364016
3	RDW	Red Blood Cell Distribution Width	clinical			999946610	X - 12007	metabolite			342	TRUE	13.217	-0.377318	-0.216758	-0.151811	-0.0994757	0.113253	-0.00587367	0.28019	0.00379861	0.0139481	-0.472129	3.49945	0	0.000996772	0.0626041	0.194477	0.416229	0.22215	0.794879	4.65603e-09	0.216394	0.014072	0.833803	0.0706795	0.000592894
4	GLUCOSE	Glucose	clinical			100010941	linoleoyl-linoleoyl-glycerol (18:2/18:2) [1]*	metabolite			381	TRUE	4.24561	-0.0826091	-0.00283687	0.0183387	-0.0112695	0.0344873	0.00356792	0.106164	0.00348026	0.00477035	-0.98271	-0.0303563	0	0.00431178	0.900523	0.422276	0.63863	0.0496903	0.708824	1.29925e-08	3.33488e-09	2.58876e-05	0.0224943	0.939552	0.00117157
5	GLUCOSE	Glucose	clinical			803	mannose	metabolite	Carbohydrate	Fructose, Mannose and Galactose Metabolism	380	TRUE	4.25641	-0.242918	0.0262968	0.0525123	0.0289954	0.0313125	0.156075	0.237252	0.00256444	-0.00107263	-0.743127	-0.0538067	0	1.49026e-06	0.192788	0.00997569	0.176915	0.04845	3.11427e-09	1.38007e-08	1.52582e-06	0.349809	0.0519268	0.879665	0.00117157
6	RDW	Red Blood Cell Distribution Width	clinical			1648	taurocholate	metabolite	Lipid	Primary Bile Acid Metabolism	340	TRUE	13.1347	-0.129354	-0.0615965	-0.00611026	0.0740625	0.172134	-0.00546974	0.174749	0.00404797	0.0108134	-0.793933	4.43522	0	0.164399	0.603185	0.959133	0.549139	0.051148	0.697993	3.08901e-08	0.18263	0.0524344	0.715695	0.0288859	0.00224772
7	CVD2_Q96D42	HAVCR1	protein	CVD2		100001668	1-ribosyl-imidazoleacetate*	metabolite	Amino Acid	Histidine Metabolism	379	TRUE	5.87108	-0.610635	0.0930105	0.147439	-0.0463302	0.00930167	-0.24615	0.794134	0.0314815	0.0221068	-10.2488	-3.82925	5.36125e-115	0.00222311	0.47608	0.261747	0.735958	0.925859	0.000967893	5.13407e-08	1.46949e-20	0.000359619	2.38229e-05	0.0858714	0.00326884
8	MCH	Mean Corpuscular Hemoglobin	clinical			INF_P28325	CST5	protein	INF		634	TRUE	30.4444	13.8175	-0.146785	-0.258225	-0.0407748	-0.0423096	0.0663955	-1.8639	0.0310336	-0.0640257	2.02605	-4.37774	4.97083e-157	2.6242e-08	0.487611	0.215323	0.85037	0.817053	0.655822	5.87214e-08	1.06185e-07	4.36508e-08	0.643386	0.345229	0.00332334
9	CVD3_P36222	CHI3L1	protein	CVD3		100006294	behenoyl sphingomyelin (d18:1/22:0)*	metabolite	Lipid	Sphingolipid Metabolism	378	TRUE	5.00929	2.44904	-0.245606	-0.25405	-0.232488	0.0222064	0.361797	-2.21359	0.0176156	0.0199542	0.170075	1.10978	1.78342e-59	7.30266e-09	0.0623642	0.0561561	0.0939727	0.824391	0.0548493	9.46631e-08	1.10975e-07	0.0016428	0.944219	0.620451	0.00482172
10	GLYCOHEMOGLOBIN A1C	Hemoglobin A1C	clinical			1084	N-acetylvaline	metabolite	Amino Acid	Leucine, Isoleucine and Valine Metabolism	380	TRUE	1.5219	-0.25391	0.0296618	0.0381347	0.0440978	0.0169151	-0.0351539	0.266646	0.00187033	0.00394599	-1.38978	0.245264	0	3.407e-06	0.0253881	0.00420237	0.00164152	0.103887	0.125185	1.14075e-07	1.24108e-07	1.80789e-08	5.7949e-08	0.296546	0.00505048
11	CVD3_Q99988	GDF15	protein	CVD3		100001132	pyroglutamylvaline	metabolite	Peptide	Dipeptide	313	TRUE	4.47627	-0.610404	-0.219468	-0.168419	-0.0280676	0.0797765	0.123356	0.882472	0.0210161	0.00931034	-0.630305	0.740776	6.22076e-115	0.00103884	0.0251354	0.087265	0.783858	0.279975	0.155273	1.28059e-07	1.10364e-16	0.0511651	0.725923	0.690724	0.00505048
12	MCH	Mean Corpuscular Hemoglobin	clinical			1648	taurocholate	metabolite	Lipid	Primary Bile Acid Metabolism	340	TRUE	31.0166	1.03939	-0.102757	-0.241838	0.109117	-0.315342	0.0246612	-0.442688	0.0219497	-0.0544852	6.55311	-9.10764	0	2.59473e-05	0.744048	0.445127	0.739667	0.178581	0.510097	1.289e-07	0.00651354	0.00023375	0.257697	0.0911566	0.00505048
13	CVD2_P31997	CEACAM8	protein	CVD2		1254	glycerol	metabolite	Lipid	Glycerolipid Metabolism	378	TRUE	3.81837	-0.941109	0.029162	-0.00874171	-0.0350479	0.0487593	-0.116809	1.03376	-0.000759366	0.0144046	2.90616	-8.54662	1.00618e-81	7.28455e-07	0.77298	0.931327	0.741452	0.515789	0.241805	1.44429e-07	0.762394	0.002632	0.122556	4.73381e-06	0.00525468
14	HEMOGLOBIN	Hemoglobin	clinical			CVD3_P54760	EPHB4	protein	CVD3		633	TRUE	14.4139	9.77098	-0.142587	-0.387055	-0.00373107	-0.0161869	0.160839	-1.92374	-0.00548702	0.0119693	-2.2357	-7.53251	3.95503e-65	4.02384e-07	0.317692	0.00586631	0.979591	0.894592	0.285524	1.6544e-07	0.157329	0.125626	0.443727	0.0154464	0.00538843
15	HEMOGLOBIN	Hemoglobin	clinical			Raoultella	Raoultella	microbiome			363	TRUE	15.2151	-2.9637	0.143315	-0.120125	0.183904	-0.0367111	0.06574	-0.95861	-0.0096167	0.0174641	1.96376	-5.23468	1.17683e-197	4.73044e-08	0.430581	0.517756	0.346651	0.81943	0.49168	1.69263e-07	0.053614	0.0863436	0.607259	0.167502	0.00538843
16	MCH	Mean Corpuscular Hemoglobin	clinical			1629	taurochenodeoxycholate	metabolite	Lipid	Primary Bile Acid Metabolism	370	TRUE	30.7428	1.30736	0.00283745	-0.0615842	0.191708	-0.264591	0.082907	-0.572727	0.0262397	-0.0597352	5.79834	-5.43657	0	5.04988e-07	0.992618	0.841289	0.552517	0.243203	0.0756935	2.45213e-07	0.000574026	3.76527e-05	0.295134	0.28903	0.00734711
17	HEMATOCRIT	Hematocrit	clinical			CVD3_P36941	LTBR	protein	CVD3		633	TRUE	43.5953	19.2411	-0.173267	-0.735894	0.15683	0.267406	0.0314669	-4.10481	-0.0069117	0.0481993	-9.27154	-22.8805	2.73373e-135	6.73272e-07	0.658047	0.0554545	0.695272	0.42655	0.924605	2.97094e-07	0.51671	0.024941	0.243551	0.0074407	0.00787373
18	GLUCOSE	Glucose	clinical			561	glutamate	metabolite	Amino Acid	Glutamate Metabolism	374	TRUE	4.28041	-0.129833	-0.00299333	0.0190878	0.000128168	0.0200437	0.0411198	0.127356	0.0029722	0.00245453	-0.551692	0.194223	0	0.000620584	0.892266	0.390719	0.995594	0.239375	0.000735159	3.03055e-07	2.90016e-07	0.0373918	0.19097	0.632077	0.00787373
19	GLYCOHEMOGLOBIN A1C	Hemoglobin A1C	clinical			100010941	linoleoyl-linoleoyl-glycerol (18:2/18:2) [1]*	metabolite			381	TRUE	1.47892	-0.0378091	0.027369	0.0364396	0.0412791	0.0203284	0.00101635	0.0552674	0.00210983	0.00384539	-1.43704	0.244279	0	0.0239043	0.037072	0.00583679	0.00293984	0.0454913	0.854082	3.09164e-07	5.69349e-10	4.54473e-09	7.96801e-09	0.291416	0.00787373
20	CVD3_Q99969	RARRES2	protein	CVD3		100002067	pregnenediol sulfate (C21H34O5S)*	metabolite	Lipid	Steroid	376	TRUE	11.6964	0.430015	-0.284643	-0.127413	-0.271259	0.0827286	0.0296543	-0.300069	-0.00182499	0.0238927	1.95299	-2.72803	0	1.05302e-05	9.69207e-05	0.0850763	0.000434255	0.13859	0.256197	3.35883e-07	0.355561	5.20807e-12	0.138022	0.025438	0.00814686
21	RDW	Red Blood Cell Distribution Width	clinical			1628	glycochenodeoxycholate	metabolite	Lipid	Primary Bile Acid Metabolism	382	TRUE	13.3472	-0.215609	-0.171781	-0.12637	-0.0392481	0.210851	-0.0379823	0.241708	0.00345866	0.00967195	-1.02747	4.51583	0	0.0353903	0.111477	0.24477	0.730268	0.0132869	0.0906575	3.60332e-07	0.215462	0.0700901	0.617931	0.022251	0.0083426
22	GLYCOHEMOGLOBIN A1C	Hemoglobin A1C	clinical			234	aspartate	metabolite	Amino Acid	Alanine and Aspartate Metabolism	381	TRUE	1.47593	-0.0827447	0.0243876	0.0391427	0.0382597	0.0197777	0.024921	0.105535	0.00193304	0.003262	-1.19495	0.29812	0	0.000946449	0.0661261	0.00318587	0.00601999	0.0473558	0.0193833	3.86351e-07	1.06109e-08	5.55868e-07	1.08661e-06	0.200489	0.00847987
23	MCH	Mean Corpuscular Hemoglobin	clinical			CVD2_O14836	TNFRSF13B	protein	CVD2		633	TRUE	31.0647	18.5862	-0.150473	-0.310559	-0.0660798	-0.120053	-0.0400021	-1.90724	0.0295761	-0.0520015	2.4186	-4.79599	2.22797e-74	2.42451e-07	0.478216	0.137177	0.760564	0.509132	0.820784	3.99557e-07	3.26032e-07	9.99231e-06	0.579848	0.302443	0.00847987
24	HEMATOCRIT	Hematocrit	clinical			CVD3_P54760	EPHB4	protein	CVD3		633	TRUE	41.3435	26.2221	-0.146735	-0.734531	0.211654	0.142293	0.512257	-5.11705	-0.00859025	0.0417356	-9.49189	-23.6545	1.63497e-70	7.84503e-07	0.708825	0.0575852	0.598172	0.672306	0.216723	4.26955e-07	0.421396	0.0524449	0.23763	0.0057469	0.00869888
25	HEMATOCRIT	Hematocrit	clinical			100001274	N-acetylthreonine	metabolite	Amino Acid	Glycine, Serine and Threonine Metabolism	375	TRUE	43.0119	7.46308	0.515976	-0.128503	0.781064	0.198796	1.06863	-7.0946	-0.0202862	0.0321199	2.02	-21.2953	1.65321e-282	1.81702e-06	0.339018	0.812261	0.170548	0.642421	0.0602425	4.59573e-07	0.150499	0.226682	0.853983	0.0266964	0.00871844
26	GLUCOSE	Glucose	clinical			CVD3_Q15166	PON3	protein	CVD3		634	TRUE	4.37552	0.664736	-0.0112252	-0.000177092	-0.00740603	0.0318128	-0.0103221	-0.0948526	0.00251007	0.00447149	-0.670739	0.094423	0	4.37694e-08	0.499074	0.991364	0.663367	0.0268153	0.187468	4.72195e-07	3.98399e-08	1.19471e-05	0.0509285	0.794831	0.00871844
27	HEMOGLOBIN	Hemoglobin	clinical			CVD3_P36941	LTBR	protein	CVD3		633	TRUE	15.4826	6.76791	-0.159554	-0.389307	-0.0321787	0.0288076	-0.0709706	-1.46391	-0.00472567	0.0146062	-2.15646	-7.35491	1.55378e-129	1.47994e-06	0.261609	0.00525816	0.824806	0.813491	0.556616	4.79264e-07	0.22205	0.0612673	0.455024	0.0178056	0.00871844
29	INF_P22301	IL10	protein	INF		999948094	X - 22789	metabolite			326	TRUE	3.85167	-0.481921	-0.0824801	-0.0583365	-0.127272	0.0275554	-0.0968148	0.566038	-0.00802268	0.00896045	-2.64277	-0.791802	2.53252e-78	0.000651183	0.409896	0.565223	0.228121	0.717971	0.0451206	5.9418e-07	0.00160815	0.0636461	0.167071	0.636306	0.0102902
28	CVD2_P24394	IL4R	protein	CVD2		55	1-methylnicotinamide	metabolite	Cofactors and Vitamins	Nicotinate and Nicotinamide Metabolism	371	TRUE	2.83113	-0.242268	-0.25993	-0.174503	-0.275549	0.1375	-0.0844995	0.279528	0.00159268	0.00260425	-0.910508	0.836377	1.15328e-174	0.000305432	1.82729e-07	0.000523387	1.75476e-07	0.000220943	0.00629054	6.0607e-07	0.199628	0.265097	0.318129	0.311393	0.0102902
30	MCV	Mean Corpuscular Volume	clinical			1629	taurochenodeoxycholate	metabolite	Lipid	Primary Bile Acid Metabolism	370	TRUE	89.214	4.1228	0.529634	0.321151	0.929421	-0.726981	0.237989	-1.49005	0.09187	-0.173558	11.6891	-21.6569	0	4.40658e-09	0.522455	0.698946	0.286183	0.235017	0.0589761	6.5856e-07	7.99618e-06	9.21159e-06	0.43442	0.117763	0.010683
31	CVD2_Q9Y6Q6	TNFRSF11A	protein	CVD2		100001417	phenylacetylglutamine	metabolite	Amino Acid	Phenylalanine and Tyrosine Metabolism	378	TRUE	5.62858	-0.304127	-0.0670993	-0.0527886	-0.0230691	0.0951644	0.000564323	0.355421	-0.000468078	0.0170564	-2.03701	0.724769	0	0.00184196	0.368518	0.48425	0.768649	0.0843722	0.985374	6.89214e-07	0.798875	9.18313e-07	0.137165	0.57723	0.010683
32	CVD2_Q13043	STK4	protein	CVD2		999946707	X - 17653	metabolite			369	TRUE	2.00634	0.141775	-0.00945498	0.0108611	0.00198339	-0.00264409	0.0134185	-0.129061	-0.00158018	-0.00011815	0.60103	0.187716	0	0.000108716	0.663227	0.621663	0.93149	0.878312	0.24948	7.63095e-07	0.00483279	0.912146	0.147897	0.616398	0.010683
33	ALKALINE PHOSPHATASE	Alkaline Phosphatase	clinical			100006293	sphingomyelin (d18:1/20:2, d18:2/20:1, d16:1/22:2)*	metabolite	Lipid	Sphingolipid Metabolism	379	TRUE	58.9361	-33.8105	6.50753	3.54915	7.34454	0.226375	-4.0196	33.9579	-0.0268108	0.199096	-15.7094	44.9014	1.42011e-17	7.56915e-07	0.0564425	0.302179	0.0414846	0.931184	0.230319	7.66301e-07	0.757447	0.244351	0.80294	0.444806	0.010683
34	ALKALINE PHOSPHATASE	Alkaline Phosphatase	clinical			100001989	glycocholenate sulfate*	metabolite	Lipid	Secondary Bile Acid Metabolism	382	TRUE	55.9223	-24.8135	4.59445	2.14195	5.3171	0.674393	-1.1947	19.4724	-0.0313891	0.290243	-26.0687	18.8676	2.29915e-16	8.12462e-07	0.169608	0.521925	0.129688	0.798747	0.512668	7.78607e-07	0.721014	0.0817338	0.679892	0.750465	0.010683
35	999947905	X - 12026	metabolite			Ruminiclostridium_9	Ruminiclostridium_9	microbiome			212	TRUE	0.544654	0.55608	0.0173347	-0.0118849	0.0343604	-0.0220452	0.0169767	-0.198986	0.00246744	0.0118587	1.17157	-0.539158	6.08742e-05	3.27144e-06	0.739895	0.831232	0.566325	0.65971	0.347908	7.88242e-07	0.151314	0.000315771	0.376527	0.630869	0.010683
36	CVD2_Q9Y6Q6	TNFRSF11A	protein	CVD2		100008980	1-stearoyl-2-linoleoyl-GPC (18:0/18:2)*	metabolite	Lipid	Phospholipid Metabolism	379	TRUE	5.38609	1.84561	-0.0538246	-0.02229	-0.019826	0.0907366	0.163734	-1.77419	0.000248522	0.0185085	-1.2363	0.987382	5.72629e-158	2.70471e-07	0.462507	0.762752	0.797093	0.107103	0.293026	7.95442e-07	0.891298	7.32752e-08	0.351601	0.4209	0.010683
37	GLUCOSE	Glucose	clinical			100010930	palmitoleoyl-linoleoyl-glycerol (16:1/18:2) [1]*	metabolite			382	TRUE	4.25801	-0.0489676	-0.00966005	0.00568965	-0.0215682	0.0276057	0.00874692	0.0787517	0.00369444	0.0041003	-1.13557	-0.00326716	0	0.0662731	0.677404	0.808008	0.380224	0.121806	0.265122	7.96996e-07	6.70634e-10	0.000413609	0.00902247	0.993546	0.010683
38	GLUCOSE	Glucose	clinical			CVD3_P07339	CTSD	protein	CVD3		634	TRUE	4.15249	-0.555943	-0.000258226	0.00673679	0.0032038	0.0356168	0.0407442	0.13797	0.00246486	0.00363108	-0.667827	-0.0458373	0	6.1284e-06	0.987338	0.673511	0.847158	0.0108879	0.000542724	8.28841e-07	2.90405e-08	0.00012592	0.0439121	0.897466	0.010825
39	CVD3_Q99988	GDF15	protein	CVD3		100000773	3-hydroxyoctanoate	metabolite	Lipid	Fatty Acid, Monohydroxy	378	TRUE	4.33261	-0.269964	-0.198378	-0.149619	-0.0541713	0.10276	0.0648581	0.421573	0.0224825	0.0143923	-1.7727	-0.4383	1.42655e-129	0.0227814	0.0233337	0.0903955	0.558485	0.127043	0.193188	8.99223e-07	5.15866e-24	0.00066747	0.292128	0.772159	0.0114506
40	HEMOGLOBIN	Hemoglobin	clinical			CVD3_P98160	HSPG2	protein	CVD3		633	TRUE	15.0009	10.373	-0.167739	-0.386588	-0.0257181	0.0316979	0.0192589	-1.45031	-0.00551181	0.0160293	-1.9245	-7.67456	6.28387e-67	1.95428e-06	0.24132	0.00582116	0.860139	0.796327	0.867906	9.48682e-07	0.155816	0.0445451	0.5082	0.0137	0.0117611
41	GLYCOHEMOGLOBIN A1C	Hemoglobin A1C	clinical			823	pyruvate	metabolite	Carbohydrate	Glycolysis, Gluconeogenesis, and Pyruvate Metabolism	383	TRUE	1.46273	-0.119017	0.0241241	0.0248265	0.0404075	0.013502	0.0645942	0.140201	0.00169593	0.0029715	-1.14684	0.420127	0	0.000166475	0.051607	0.0474647	0.00207275	0.154615	8.92029e-06	9.69785e-07	1.04841e-07	1.46114e-06	7.92055e-07	0.0647801	0.0117611
42	CVD2_Q9BYF1	ACE2	protein	CVD2		100006361	dopamine 3-O-sulfate	metabolite	Amino Acid	Phenylalanine and Tyrosine Metabolism	380	TRUE	3.18988	-0.565696	-0.0921818	0.0155986	-0.0455928	0.114049	-0.0490295	0.647714	0.003447	0.021178	-5.24329	-2.16019	8.63807e-52	0.000528836	0.385019	0.883725	0.683408	0.16316	0.28273	1.0933e-06	0.204106	4.42209e-05	0.00767496	0.237233	0.0126833
43	GLUCOSE	Glucose	clinical			823	pyruvate	metabolite	Carbohydrate	Glycolysis, Gluconeogenesis, and Pyruvate Metabolism	383	TRUE	4.17921	-0.197908	0.00132451	0.00349152	-0.00447441	0.0272659	0.151297	0.23044	0.00283107	0.00281605	-0.472246	0.0327364	0	0.000150386	0.948415	0.86598	0.836436	0.081816	3.00061e-10	1.09563e-06	7.66899e-08	0.00571954	0.21837	0.930576	0.0126833
45	CVD3_P56470	LGALS4	protein	CVD3		999946398	X - 21353	metabolite			377	TRUE	4.07273	-0.333095	-0.297129	-0.218051	-0.24111	0.30822	-0.10825	0.425269	0.000780659	0.0051188	-6.39454	-1.43165	2.23939e-88	0.00754206	0.00379033	0.0348697	0.0251398	6.23018e-05	0.00672627	1.15545e-06	0.75958	0.294562	0.000745985	0.442405	0.0129892
44	GLUCOSE	Glucose	clinical			397	leucine	metabolite	Amino Acid	Leucine, Isoleucine and Valine Metabolism	382	TRUE	4.23796	-0.399431	0.0153938	0.0230872	0.00268478	0.0414377	0.0359448	0.403274	0.00318799	0.00377909	-0.752393	-0.0131621	0	2.79111e-05	0.491998	0.304284	0.909626	0.0214098	0.39297	1.17306e-06	1.0057e-07	0.00128763	0.0873321	0.973846	0.0129892
46	GLUCOSE	Glucose	clinical			CVD3_P05121	SERPINE1	protein	CVD3		634	TRUE	4.16723	-0.415943	-0.00393922	-0.00382931	0.0035194	0.0366496	0.0217923	0.0697999	0.00266504	0.00392793	-0.785404	0.124118	0	2.16483e-05	0.808906	0.81164	0.832872	0.00892471	0.000208242	1.30862e-06	2.41456e-09	3.19169e-05	0.0180355	0.728314	0.0140952
47	CVD2_P31997	CEACAM8	protein	CVD2		254	3-hydroxybutyrate (BHBA)	metabolite	Lipid	Ketone Bodies	380	TRUE	3.69578	-0.246058	0.0426999	0.0249803	0.0022364	0.0849009	-0.0050189	0.123491	-0.00112938	0.0153423	2.45928	-7.65068	1.70559e-80	0.00423684	0.671865	0.805036	0.98317	0.276247	0.702572	1.32828e-06	0.656444	0.00162304	0.188624	9.89223e-06	0.0140952
48	CVD2_Q96D42	HAVCR1	protein	CVD2		999946610	X - 12007	metabolite			340	TRUE	5.54064	-0.112803	0.0421842	0.171275	0.01033	-0.0495493	-0.0460054	0.270441	0.0312374	0.0268736	-11.5313	-4.93558	8.15293e-99	0.404201	0.763551	0.224323	0.944052	0.648073	0.0822617	1.4333e-06	3.67165e-18	5.40854e-05	1.71644e-05	0.0298614	0.0144883
49	HEMOGLOBIN	Hemoglobin	clinical			CVD3_P10451	SPP1	protein	CVD3		633	TRUE	14.5278	6.05813	-0.11161	-0.382922	-0.00941015	-0.00459827	0.0966484	-0.903464	-0.00587929	0.014105	-2.52311	-7.65435	1.02602e-98	4.69448e-06	0.435141	0.00649246	0.948556	0.970091	0.262857	1.44768e-06	0.130815	0.0735388	0.385846	0.0142247	0.0144883
50	CVD2_P09237	MMP7	protein	CVD2		100020414	6-bromotryptophan	metabolite	Amino Acid	Tryptophan Metabolism	371	TRUE	8.76461	1.44944	-0.245104	-0.210829	-0.0709749	0.0723298	0.123756	-1.51227	0.00892856	0.00926131	0.70868	-0.430705	1.48675e-177	5.47488e-06	0.0755882	0.128059	0.622833	0.479043	0.3766	1.46802e-06	0.0100706	0.147837	0.77574	0.855526	0.0144883
51	179	9,10-DiHOME	metabolite	Lipid	Fatty Acid, Dihydroxy	Butyricimonas	Butyricimonas	microbiome			183	TRUE	1.82744	-0.128398	-0.0749623	-0.0306522	0.0127782	-0.216286	-0.0185436	0.136611	-0.00150052	-0.0243194	-6.25762	0.739498	9.82123e-20	0.0924493	0.384897	0.74039	0.895088	0.0112721	0.12784	1.49992e-06	0.596819	1.69383e-05	0.00324224	0.670539	0.0144883
52	CVD2_P19883	FST	protein	CVD2		181	laurate (12:0)	metabolite	Lipid	Medium Chain Fatty Acid	376	TRUE	10.8977	-0.240699	-0.0763903	-0.107437	-0.0355567	0.00147682	0.0267905	0.450103	0.00305011	0.0209323	-0.433467	-1.13002	0	0.0242629	0.363075	0.207244	0.688089	0.982246	0.491279	1.50756e-06	0.15273	2.96029e-07	0.785635	0.453536	0.0144883
53	CVD3_Q99988	GDF15	protein	CVD3		100000406	ribitol	metabolite	Carbohydrate	Pentose Metabolism	374	TRUE	4.47104	-0.941423	-0.15528	-0.0938485	0.00759897	0.109231	0.024909	1.13247	0.0228814	0.00870886	-2.44802	-0.00104255	3.04475e-114	0.000305582	0.0901057	0.310288	0.937433	0.118197	0.81007	1.57114e-06	2.87152e-23	0.0537373	0.141795	0.999465	0.0148198
57	HEMATOCRIT	Hematocrit	clinical			100001294	gamma-glutamylglycine	metabolite	Peptide	Gamma-glutamyl Amino Acid	381	TRUE	45.1089	6.6198	0.301982	-0.38873	0.848243	-0.196936	-0.16369	-7.78687	-0.0169783	0.00484599	4.30348	-17.6945	1.43876e-276	9.94497e-06	0.568492	0.468858	0.133385	0.643401	0.785777	1.632e-06	0.219671	0.85779	0.676318	0.0625138	0.0149406
58	CVD2_Q9Y6Q6	TNFRSF11A	protein	CVD2		100006379	C-glycosyltryptophan	metabolite	Amino Acid	Tryptophan Metabolism	375	TRUE	5.4206	-0.765636	-0.0615195	0.0216529	-0.0180433	0.110494	0.292252	0.853027	-0.00136974	0.0149524	-2.00263	0.705168	2.36974e-304	3.26391e-05	0.381402	0.760455	0.807557	0.0394122	0.00179283	1.67647e-06	0.449885	8.77798e-06	0.130162	0.555512	0.0149406
55	CVD2_P04792	HSPB1	protein	CVD2		999947993	X - 17010	metabolite			358	TRUE	11.375	0.469061	0.153117	0.137919	0.208319	-0.0275054	0.027182	-0.365508	-0.000968023	-0.00622212	-1.37369	-0.779851	0	3.86785e-06	0.0119627	0.0244247	0.00104045	0.53596	0.334652	1.68947e-06	0.505399	0.0246658	0.20698	0.464105	0.0149406
54	FERRITIN	Ferritin	clinical			100010916	palmitoyl-oleoyl-glycerol (16:0/18:1) [1]*	metabolite	Lipid	Diacylglycerol	357	TRUE	56.5666	-105.92	5.67775	12.5672	12.5786	-49.3212	-2.35598	84.5238	0.288578	4.45427	-2027.35	-872.381	0.244856	0.000473484	0.817443	0.614854	0.628176	0.0118749	0.790452	1.71235e-06	0.657993	0.000387296	1.09372e-05	0.042825	0.0149406
56	100006056	N-formylphenylalanine	metabolite	Amino Acid	Phenylalanine and Tyrosine Metabolism	Megasphaera	Megasphaera	microbiome			172	TRUE	1.08527	0.65764	-0.0201197	-0.112782	0.0335939	-0.00527205	0.00778416	0.22243	0.000113441	-0.000230535	-0.70287	-3.29593	1.55558e-07	6.1426e-06	0.822329	0.240094	0.736365	0.951692	0.563764	1.74279e-06	0.9691	0.966998	0.790434	0.130127	0.0149406
59	100003260	carboxyethyl-GABA	metabolite	Amino Acid	Glutamate Metabolism	Marvinbryantia	Marvinbryantia	microbiome			200	TRUE	1.04357	0.272832	-0.1251	-0.143896	-0.0916919	-0.0459844	-0.00713397	-0.123301	0.00363822	-0.00464183	-0.463363	-0.618497	5.47356e-15	2.13305e-06	0.0261137	0.0147876	0.15269	0.396898	0.541177	1.75994e-06	0.0444334	0.180265	0.746015	0.59241	0.0149406
60	CVD2_Q96D42	HAVCR1	protein	CVD2		100020205	hydroxyasparagine**	metabolite	Amino Acid	Alanine and Aspartate Metabolism	372	TRUE	6.08651	-1.32918	0.0801981	0.158454	-0.00503197	0.0552454	-0.271921	1.57411	0.0282562	0.0190902	-9.77172	-3.20886	1.52579e-114	0.000125163	0.550562	0.24143	0.971543	0.580488	0.173423	1.80953e-06	3.48451e-16	0.00412556	8.38154e-05	0.19221	0.0151098
61	INF_Q07325	CXCL9	protein	INF		999946674	X - 21607	metabolite			375	TRUE	1.86231	-0.0701436	0.0123528	0.0141879	-0.0051575	0.00645928	-0.0285893	0.103382	0.00118422	0.000480445	-0.490928	0.876203	0	0.00605339	0.515905	0.460441	0.797931	0.648505	0.00369137	1.88015e-06	0.0123822	0.594967	0.155599	0.00613148	0.0152119
62	GLUCOSE	Glucose	clinical			234	aspartate	metabolite	Amino Acid	Alanine and Aspartate Metabolism	381	TRUE	4.24831	-0.134703	-0.0147231	0.0165988	-0.0182211	0.0383696	0.0537188	0.17143	0.00321658	0.00325526	-0.646749	0.069666	0	0.00186483	0.521357	0.469731	0.449566	0.0261553	0.00357689	1.8815e-06	3.7452e-08	0.00388117	0.127196	0.862712	0.0152119
63	GLUCOSE	Glucose	clinical			100009055	palmitoyl-linoleoyl-glycerol (16:0/18:2) [2]*	metabolite	Lipid	Diacylglycerol	369	TRUE	4.23427	-0.052093	0.0113966	0.0261241	0.000340263	0.045367	0.0196464	0.0771394	0.00351041	0.00399811	-0.815228	0.156275	0	0.0592867	0.621883	0.262696	0.988845	0.0100791	0.0198529	1.98652e-06	2.27515e-09	0.000471852	0.0506522	0.70071	0.0155551
64	CVD2_P31997	CEACAM8	protein	CVD2		111	3-hydroxyisobutyrate	metabolite	Amino Acid	Leucine, Isoleucine and Valine Metabolism	377	TRUE	3.80378	-0.61089	0.0347697	0.00287031	-0.0366692	0.0619879	-0.0757055	0.461441	-0.00274185	0.017399	1.57677	-7.70719	2.09189e-78	2.79321e-05	0.736415	0.978084	0.73618	0.424626	0.147258	1.99641e-06	0.287414	0.000402677	0.402752	8.44848e-06	0.0155551
65	HEMOGLOBIN	Hemoglobin	clinical			CVD2_O14836	TNFRSF13B	protein	CVD2		633	TRUE	13.4796	11.2044	-0.1498	-0.4107	-0.0319638	-0.00908113	0.181043	-1.20538	-0.00537108	0.0136036	-1.531	-8.24532	7.65202e-32	3.89603e-06	0.295022	0.00355045	0.826931	0.940954	0.128331	2.01556e-06	0.168879	0.08653	0.603215	0.00854911	0.0155551
66	HEMOGLOBIN	Hemoglobin	clinical			100001274	N-acetylthreonine	metabolite	Amino Acid	Glycine, Serine and Threonine Metabolism	375	TRUE	14.9162	2.43032	0.0771776	-0.156484	0.188936	0.0588499	0.355054	-2.41448	-0.0092394	0.00862386	1.19026	-6.71019	9.56713e-260	1.73926e-05	0.692631	0.424037	0.359513	0.704002	0.0844171	2.10238e-06	0.070297	0.369621	0.764375	0.0536094	0.0156411
67	HEMOGLOBIN	Hemoglobin	clinical			CVD3_P19438	TNFRSF1A	protein	CVD3		633	TRUE	14.6826	8.81136	-0.144105	-0.389199	-0.00344109	0.0134501	0.0599591	-1.3032	-0.00461107	0.0159108	-2.58991	-7.79913	1.53401e-64	4.55464e-06	0.312704	0.0055565	0.981184	0.912718	0.628444	2.10558e-06	0.238751	0.045623	0.375793	0.0123323	0.0156411
68	RDW	Red Blood Cell Distribution Width	clinical			100015789	sphingomyelin (d18:2/24:2)*	metabolite	Lipid	Sphingolipid Metabolism	383	TRUE	13.3509	-1.03685	-0.156886	-0.114131	-0.0331543	0.217558	-0.0600215	1.35503	0.00441087	0.00740141	-0.769816	4.21854	0	0.000104885	0.143105	0.29153	0.769978	0.0113887	0.683996	2.11882e-06	0.121241	0.17622	0.710502	0.0280632	0.0156411
69	INF_Q5T4W7	ARTN	protein	INF		Olsenella	Olsenella	microbiome			340	TRUE	1.25896	0.529758	0.0903476	0.0917615	0.13412	-0.00118041	-0.0219569	0.201322	-0.00208305	-0.00574859	-4.50405	-0.0223232	2.27616e-14	8.3313e-06	0.255886	0.260929	0.113185	0.985815	0.109133	2.15878e-06	0.32224	0.167745	0.00391431	0.988315	0.0157084
70	100008921	1-palmitoyl-2-stearoyl-GPC (16:0/18:0)	metabolite	Lipid	Phospholipid Metabolism	Ruminococcaceae_UCG-003	Ruminococcaceae_UCG-003	microbiome			208	TRUE	1.10087	0.114718	-0.00151155	0.0665274	-0.0227219	-0.0579347	0.00753223	-0.0657986	0.00250507	-0.0086501	1.68123	0.360302	1.30256e-29	0.00643168	0.970987	0.126	0.621993	0.140639	0.250671	2.21343e-06	0.0562569	0.000887476	0.0992282	0.676785	0.0158792
71	CVD3_P36222	CHI3L1	protein	CVD3		100006290	sphingomyelin (d18:1/20:0, d16:1/22:0)*	metabolite	Lipid	Sphingolipid Metabolism	380	TRUE	5.25847	2.38523	-0.234345	-0.232869	-0.212338	0.017983	0.0930651	-2.14306	0.0189448	0.0181506	-0.125303	0.630592	1.23002e-66	2.47927e-07	0.0694073	0.0744172	0.119354	0.856667	0.653094	2.34029e-06	6.36764e-09	0.00375181	0.957782	0.776348	0.0165561
73	INF_P39905	GDNF	protein	INF		999946594	X - 11372	metabolite			371	TRUE	2.09428	-0.403513	-0.0026241	-0.0575624	-0.0425136	-0.0229929	-0.0287721	0.371184	0.00435269	0.00322486	-5.87456	0.190345	1.0628e-45	0.000123629	0.968619	0.393887	0.54324	0.648885	0.428412	2.39021e-06	0.011021	0.319284	1.44247e-06	0.877182	0.0166099
72	FERRITIN	Ferritin	clinical			100006361	dopamine 3-O-sulfate	metabolite	Amino Acid	Phenylalanine and Tyrosine Metabolism	384	TRUE	43.1212	-135.135	21.5922	6.98165	9.10665	-39.623	-11.5791	144.334	0.0795505	5.33011	-1895.39	-933.453	0.367044	0.00032103	0.358407	0.767545	0.714051	0.0339	0.270156	2.4131e-06	0.898666	7.6582e-06	2.06765e-05	0.0263102	0.0166099
74	CVD3_Q07654	TFF3	protein	CVD3		100019884	trans-2-hexenoylglycine	metabolite	Lipid	Fatty Acid Metabolism(Acyl Glycine)	288	TRUE	6.28271	-0.425727	-0.678074	-0.563356	-0.625861	0.170162	-0.041021	0.467028	0.00200288	0.00122974	-1.10527	2.71625	4.03186e-143	0.0015877	1.2621e-07	1.44591e-05	3.42065e-06	0.0754523	0.433754	2.5556e-06	0.533757	0.837969	0.646044	0.20873	0.0173561
75	INF_Q07011	TNFRSF9	protein	INF		100015789	sphingomyelin (d18:2/24:2)*	metabolite	Lipid	Sphingolipid Metabolism	381	TRUE	6.71298	-0.7347	-0.0512736	-0.000382771	-0.0450825	0.0827585	-7.68269e-05	0.908539	-0.00388345	0.00391961	4.6306	-0.321979	0	5.08327e-05	0.497062	0.995996	0.570836	0.159107	0.999385	2.77035e-06	0.0440969	0.291421	0.00102806	0.804811	0.018567
76	CVD3_P36222	CHI3L1	protein	CVD3		100001359	aconitate [cis or trans]	metabolite	Energy	TCA Cycle	377	TRUE	5.53438	-1.35773	-0.305713	-0.274476	-0.267182	0.0712724	-0.04369	1.52826	0.0160947	0.0189978	-0.43969	0.3972	5.76238e-88	9.28247e-05	0.0181948	0.0355267	0.0503369	0.475705	0.790434	2.842e-06	1.56157e-06	0.00261667	0.853957	0.859141	0.0187147
77	HEMATOCRIT	Hematocrit	clinical			CVD3_P19438	TNFRSF1A	protein	CVD3		633	TRUE	41.3996	24.1716	-0.143727	-0.740818	0.216188	0.217097	0.329847	-3.54055	-0.00682049	0.0504	-10.624	-24.3022	1.34105e-67	4.93363e-06	0.714577	0.0552397	0.590465	0.520495	0.333596	2.86587e-06	0.526784	0.0214649	0.186984	0.00462299	0.0187147
78	MCH	Mean Corpuscular Hemoglobin	clinical			999946610	X - 12007	metabolite			342	TRUE	30.4896	1.39921	0.401523	0.235563	0.633419	-0.354274	0.0332497	-0.6019	0.0288246	-0.0634442	7.76197	-4.71468	0	5.83489e-06	0.200277	0.454722	0.0545741	0.156165	0.584736	2.95942e-06	0.000495511	3.36516e-05	0.200215	0.365856	0.0189703
79	CVD3_P36222	CHI3L1	protein	CVD3		100015792	sphingomyelin (d18:1/25:0, d19:0/24:1, d20:1/23:0, d19:1/24:0)*	metabolite	Lipid	Sphingolipid Metabolism	376	TRUE	5.35472	1.2629	-0.25164	-0.245573	-0.198564	0.0330524	0.0718302	-0.976851	0.0189687	0.015359	-2.21458	0.447576	8.77929e-92	1.12841e-07	0.0564263	0.0649875	0.152595	0.735132	0.420074	2.97949e-06	6.33515e-09	0.013713	0.363805	0.840286	0.0189703
80	CVD2_O14763	TNFRSF10B	protein	CVD2		100000707	maleate	metabolite	Lipid	Fatty Acid, Dicarboxylate	369	TRUE	4.95899	-0.320119	-0.143035	-0.0952275	-0.0460685	0.145843	-0.0209571	0.391264	0.00502429	0.0151364	1.49825	-0.671758	0	0.001797	0.032645	0.155908	0.512541	0.00468093	0.611697	3.02209e-06	0.00247131	2.08031e-06	0.223685	0.548767	0.0190039
81	CVD2_P12931	SRC	protein	CVD2		100001295	gamma-glutamyltryptophan	metabolite	Peptide	Gamma-glutamyl Amino Acid	330	TRUE	2.09753	0.153512	0.0215995	0.0159539	0.0238473	-0.00871248	0.00632408	-0.155867	-0.000218153	-0.000899033	0.0701883	0.230393	0	1.70466e-05	0.0792058	0.197313	0.0656173	0.342594	0.611656	3.29459e-06	0.45887	0.11276	0.738771	0.232012	0.0204649
90	RED CELL COUNT	Red Blood Cell Count	clinical			INF_P42830	CXCL5	protein	INF		634	TRUE	5.11697	-1.64695	-0.0398071	-0.101532	-0.00536871	0.0111585	-0.0155581	0.130271	-0.00641467	0.0140996	-1.26059	-1.86618	7.66579e-214	3.45352e-07	0.396562	0.028394	0.910982	0.782574	0.177256	3.39797e-06	5.9359e-07	5.09125e-08	0.188177	0.0700114	0.0204707
89	GLUCOSE	Glucose	clinical			CVD3_P16581	SELE	protein	CVD3		634	TRUE	3.96901	-1.21797	-0.00662242	0.0012443	-0.000478673	0.03454	0.0251453	0.0953486	0.00271481	0.00432143	-0.722076	-0.0937239	6.21658e-229	8.47895e-06	0.683992	0.938049	0.977068	0.0140375	0.00621212	3.46562e-06	1.09956e-09	3.61536e-06	0.029552	0.792634	0.0204707
88	CVD3_Q99988	GDF15	protein	CVD3		100020414	6-bromotryptophan	metabolite	Amino Acid	Tryptophan Metabolism	371	TRUE	4.49238	1.24003	-0.205766	-0.174307	-0.0768889	0.169322	0.0388711	-1.01759	0.0216538	0.0113039	-2.34563	-0.0534574	7.27102e-97	2.35909e-08	0.0320026	0.0708404	0.443153	0.0173801	0.689268	3.48258e-06	3.51374e-19	0.0110698	0.16892	0.97405	0.0204707
87	CVD2_Q9NSA1	FGF21	protein	CVD2		100000961	homoarginine	metabolite	Amino Acid	Urea cycle; Arginine and Proline Metabolism	375	TRUE	3.92555	-2.15381	-0.104091	-0.215449	-0.058891	0.250008	-0.116069	2.01288	0.0179198	0.0523065	-1.96676	-5.86509	1.46315e-14	2.28799e-05	0.683687	0.40398	0.826973	0.198228	0.555133	3.53101e-06	0.00533611	6.34595e-05	0.699529	0.177327	0.0204707
91	234	aspartate	metabolite	Amino Acid	Alanine and Aspartate Metabolism	Lachnospiraceae_UCG-004	Lachnospiraceae_UCG-004	microbiome			210	TRUE	0.642143	0.48118	0.26519	0.157303	0.133721	-0.0231888	0.0137239	-0.169531	-0.00197459	0.0137865	-7.24372	-1.12447	0.00165766	3.32342e-05	0.00162135	0.0767244	0.156648	0.763944	0.41995	3.61624e-06	0.476245	0.00829799	0.000429536	0.532021	0.0204707
85	RDW	Red Blood Cell Distribution Width	clinical			CVD2_P47992	XCL1	protein	CVD2		633	TRUE	13.1748	-2.39632	-0.0540192	-0.0362446	0.0143474	0.10155	-0.0283071	0.489309	0.00625839	0.0113323	-0.642403	2.67129	0	2.11695e-05	0.512229	0.655787	0.86499	0.152445	0.538634	3.64821e-06	0.00555087	0.0126772	0.704984	0.139259	0.0204707
82	RDW	Red Blood Cell Distribution Width	clinical			CVD3_Q03405	PLAUR	protein	CVD3		633	TRUE	12.8223	-3.44527	-0.0258183	-0.0432244	0.0137407	0.0677833	0.0462077	0.638385	0.006085	0.00957268	-0.446393	2.65831	1.12805e-296	1.1905e-05	0.754383	0.594061	0.87024	0.338097	0.424897	3.65054e-06	0.00736108	0.0353161	0.790131	0.138206	0.0204707
84	CVD3_P36222	CHI3L1	protein	CVD3		100021712	deoxycholic acid 12-sulfate*	metabolite	Lipid	Secondary Bile Acid Metabolism	309	TRUE	5.57366	-0.187302	-0.266036	-0.195203	-0.218916	-0.0881483	-0.0449558	0.25942	0.016275	0.0173985	0.180232	2.22385	1.51111e-85	0.161263	0.0582988	0.175712	0.136256	0.427887	0.140695	3.65772e-06	1.35518e-05	0.0139241	0.952957	0.390318	0.0204707
83	GLYCOHEMOGLOBIN A1C	Hemoglobin A1C	clinical			561	glutamate	metabolite	Amino Acid	Glutamate Metabolism	374	TRUE	1.49718	-0.067272	0.0289619	0.0397197	0.047295	0.0123442	0.0166626	0.0687695	0.00182542	0.00284483	-1.21648	0.494426	0	0.00300097	0.0283091	0.00279931	0.00065026	0.225281	0.0220527	3.69095e-06	1.34636e-07	5.40941e-05	1.39647e-06	0.0413727	0.0204707
86	INF_P39905	GDNF	protein	INF		999946608	X - 11880	metabolite			377	TRUE	2.13732	-0.364977	-0.0144947	-0.0595736	-0.0521714	-0.0305708	-0.019678	0.359321	0.00440362	0.00171171	-5.97185	0.434724	5.84212e-54	0.00021477	0.82719	0.377186	0.454408	0.53835	0.588875	3.69742e-06	0.00897506	0.584804	1.01311e-06	0.701465	0.0204707
92	HEMOGLOBIN	Hemoglobin	clinical			100001294	gamma-glutamylglycine	metabolite	Peptide	Gamma-glutamyl Amino Acid	381	TRUE	15.6704	2.18672	0.0095739	-0.240605	0.22527	-0.0794156	-0.0740463	-2.68748	-0.0086776	-0.00115076	2.20714	-5.50272	4.72397e-260	4.64176e-05	0.959761	0.21089	0.265997	0.602386	0.731518	3.88264e-06	0.0800105	0.905478	0.550151	0.105992	0.0209561
93	HEMOGLOBIN	Hemoglobin	clinical			CVD3_NT-proBNP	NT-proBNP	protein	CVD3		633	TRUE	15.7581	2.67789	-0.0568669	-0.349478	0.0939687	-0.0354553	-0.140543	-0.784478	-0.00406874	0.00823809	-0.275235	-8.72049	0	4.28899e-05	0.688561	0.0120082	0.519722	0.770005	0.0695459	3.88932e-06	0.297853	0.288983	0.923955	0.00466428	0.0209561
94	CVD2_Q13043	STK4	protein	CVD2		197	S-adenosylhomocysteine (SAH)	metabolite	Amino Acid	Methionine, Cysteine, SAM and Taurine Metabolism	355	TRUE	2.00864	0.178858	-0.0217176	-0.0212907	-0.0212212	0.0135216	0.0282012	-0.170552	-0.00147445	-0.000129481	0.750009	0.0504213	0	0.000133112	0.343851	0.352216	0.380162	0.429627	0.197262	3.90852e-06	0.00820908	0.903694	0.078098	0.899533	0.0209561
95	CVD3_Q99988	GDF15	protein	CVD3		100020425	1-carboxyethylleucine	metabolite	Amino Acid	Leucine, Isoleucine and Valine Metabolism	365	TRUE	4.46857	-0.318768	-0.118576	-0.0947151	-0.0192543	0.0919914	0.0236647	0.407043	0.0221473	0.00964274	-3.07568	0.0922798	1.68246e-134	0.0192396	0.216323	0.328426	0.847838	0.195889	0.665026	3.97352e-06	1.22627e-20	0.0354489	0.0817002	0.960901	0.0210827
96	RDW	Red Blood Cell Distribution Width	clinical			CVD3_P10451	SPP1	protein	CVD3		633	TRUE	12.9597	-3.32246	-0.0523238	-0.0366859	0.0105537	0.0903211	0.00664225	0.497942	0.0068981	0.0110952	-0.439642	2.43239	1.30933e-233	1.32684e-05	0.525612	0.650997	0.900102	0.201372	0.893803	4.08513e-06	0.00210261	0.0146068	0.793217	0.176533	0.0214514
97	GLUCOSE	Glucose	clinical			CVD3_P18065	IGFBP2	protein	CVD3		634	TRUE	4.49835	0.653807	-0.00914528	0.00338064	-0.00290392	0.0407549	-0.0245683	-0.0740912	0.00321547	0.00337337	-0.723563	0.204001	0	4.3394e-07	0.578311	0.835057	0.863274	0.0039973	0.00196864	4.18824e-06	4.39566e-12	0.00111052	0.0326482	0.572064	0.0217655
98	100008984	1-palmitoyl-2-palmitoleoyl-GPC (16:0/16:1)*	metabolite	Lipid	Phospholipid Metabolism	Streptococcus	Streptococcus	microbiome			210	TRUE	0.583022	-0.716035	-0.171633	0.0298642	-0.101792	0.0737927	0.0099159	0.261696	-0.00274085	0.0189269	3.45342	-2.24193	0.00767955	0.000110258	0.0609929	0.758219	0.322638	0.410916	0.626566	4.23041e-06	0.352075	0.00081744	0.153772	0.310952	0.0217655
99	CVD2_P31997	CEACAM8	protein	CVD2		999946905	X - 21736	metabolite			379	TRUE	3.73119	-0.4217	0.0772424	0.0607588	0.0288226	0.0666728	-0.0214027	0.332813	-0.00192536	0.014986	2.01677	-7.50178	1.93935e-84	0.000224823	0.439363	0.546238	0.784971	0.38901	0.529142	4.43771e-06	0.447686	0.00191775	0.285141	1.83743e-05	0.0225085
100	HEMATOCRIT	Hematocrit	clinical			CVD3_P98160	HSPG2	protein	CVD3		633	TRUE	42.8406	26.9785	-0.208964	-0.740102	0.153731	0.262114	0.125985	-3.74324	-0.00859179	0.0509732	-8.5878	-24.1106	1.15484e-71	7.18556e-06	0.596543	0.0555285	0.702478	0.438902	0.693146	4.46321e-06	0.422338	0.0205092	0.284265	0.0049754	0.0225085
101	ALKALINE PHOSPHATASE	Alkaline Phosphatase	clinical			INF_P29460	IL12B	protein	INF		635	TRUE	56.3127	-72.4724	2.12246	-0.242731	2.66076	1.68655	0.401674	13.8874	-0.0289318	0.203786	-35.8867	17.5591	4.86831e-12	4.27411e-06	0.389796	0.920303	0.291428	0.42743	0.765095	4.66417e-06	0.668446	0.14322	0.475586	0.748717	0.0231705
102	CVD3_Q07654	TFF3	protein	CVD3		999946998	X - 21821	metabolite			316	TRUE	6.30039	-0.236808	-0.661244	-0.508036	-0.564838	0.037339	0.0224418	0.282622	0.00227634	-0.00290511	-4.24188	2.63139	2.09743e-169	0.0310867	1.2501e-08	1.43439e-05	3.72215e-06	0.685209	0.431818	4.68545e-06	0.445672	0.617938	0.061004	0.174416	0.0231705
103	CVD2_P24394	IL4R	protein	CVD2		100008980	1-stearoyl-2-linoleoyl-GPC (18:0/18:2)*	metabolite	Lipid	Phospholipid Metabolism	379	TRUE	2.48876	1.13555	-0.280536	-0.195784	-0.283108	0.11964	0.291364	-1.10309	0.00135028	0.00284763	-0.480574	0.923409	5.80532e-76	2.39689e-06	1.14207e-08	7.74097e-05	4.43251e-08	0.00154028	0.00528466	4.76279e-06	0.268383	0.217014	0.589384	0.261864	0.0233265
104	FERRITIN	Ferritin	clinical			100001293	N-acetylhistidine	metabolite	Amino Acid	Histidine Metabolism	374	TRUE	45.4931	-155.449	6.1181	-2.06434	-2.87779	-60.0918	-16.8045	172.26	0.264381	5.56994	-2122.86	-629.312	0.36137	0.000279551	0.79944	0.931897	0.910375	0.00196654	0.350771	4.88971e-06	0.681428	4.97955e-06	4.24101e-06	0.177173	0.0237201
105	INF_Q9NSA1	FGF21	protein	INF		100000961	homoarginine	metabolite	Amino Acid	Urea cycle; Arginine and Proline Metabolism	376	TRUE	2.74139	-1.80618	-0.0462215	-0.130906	-0.0732751	0.208785	-0.101042	1.68643	0.0153246	0.0460452	-4.3885	-5.95736	2.98647e-10	3.16517e-05	0.832108	0.552333	0.749716	0.207975	0.547193	5.29975e-06	0.00524308	3.646e-05	0.306414	0.107638	0.0253494
106	CVD2_Q96D42	HAVCR1	protein	CVD2		100006129	vanillactate	metabolite			326	TRUE	5.83223	-0.767954	-0.00988438	0.0401502	-0.0756617	0.132733	-0.00679674	0.956769	0.0259148	0.0245942	-8.73027	-4.3555	6.10333e-98	0.00325479	0.943151	0.77695	0.601985	0.215973	0.94747	5.3411e-06	6.74356e-14	0.000167665	0.00182051	0.0583837	0.0253494
107	HEMATOCRIT	Hematocrit	clinical			Raoultella	Raoultella	microbiome			363	TRUE	43.2116	-6.89987	0.628875	-0.238168	0.836987	0.0967451	0.124171	-2.31547	-0.0154714	0.0659523	-0.193287	-20.2225	1.16033e-206	4.67859e-06	0.212931	0.644208	0.122959	0.828486	0.639971	5.37489e-06	0.263504	0.0196802	0.985464	0.0548232	0.0253494
108	GLYCOHEMOGLOBIN A1C	Hemoglobin A1C	clinical			100020423	1-carboxyethylvaline	metabolite	Amino Acid	Leucine, Isoleucine and Valine Metabolism	370	TRUE	1.47274	-0.059583	0.0334929	0.036398	0.0422883	0.0121247	0.0195814	0.0647919	0.00185683	0.00365557	-1.22816	0.178539	0	0.00397013	0.0103914	0.00554365	0.00216961	0.237202	0.0189945	5.43024e-06	4.02883e-08	2.69836e-08	1.05263e-06	0.470872	0.0253755
109	GLUCOSE	Glucose	clinical			INF_P14210	HGF	protein	INF		635	TRUE	4.05555	-1.0794	-0.00531969	0.00191285	0.000138224	0.0356778	0.0317235	0.128591	0.00242399	0.00362975	-0.677681	0.172406	8.81169e-267	1.45144e-05	0.746959	0.906025	0.99346	0.0118834	0.0237863	5.54941e-06	8.52838e-08	0.000338768	0.0449482	0.633388	0.0256966
110	CVD2_O14763	TNFRSF10B	protein	CVD2		Tyzzerella	Tyzzerella	microbiome			340	TRUE	4.82065	0.149242	-0.100387	-0.0078709	-0.0673919	0.126607	0.00704481	-0.0800654	0.0073598	0.0147188	0.759427	-0.60583	1.49378e-309	0.001778	0.108647	0.902712	0.314416	0.016157	0.38056	5.72707e-06	8.97797e-06	8.82194e-06	0.533875	0.615475	0.0262804
111	INF_P14784	IL2RB	protein	INF		100001613	tetradecanedioate (C14-DC)	metabolite	Lipid	Fatty Acid, Dicarboxylate	370	TRUE	0.205389	0.210834	0.0430176	0.0830291	0.0557591	0.00314998	0.108387	-0.177129	-3.61137e-05	-0.00152662	-0.277009	0.133014	0.019913	0.00015217	0.319134	0.0580414	0.216543	0.923158	6.81007e-07	6.15808e-06	0.972864	0.458906	0.722438	0.869074	0.0280058
112	CVD2_P19883	FST	protein	CVD2		100001102	dodecanedioate (C12-DC)	metabolite	Lipid	Fatty Acid, Dicarboxylate	376	TRUE	10.8184	-0.170411	-0.0773694	-0.137241	-0.0700746	-0.00740572	0.0558318	0.29214	0.00278557	0.0234433	-1.34953	-1.22883	0	0.0808616	0.376392	0.119925	0.442707	0.909185	0.0840858	6.30464e-06	0.191666	1.00079e-08	0.392616	0.398548	0.0284186
114	100008917	1-(1-enyl-stearoyl)-2-oleoyl-GPC (P-18:0/18:1)	metabolite	Lipid	Plasmalogen	Prevotellaceae_UCG-001	Prevotellaceae_UCG-001	microbiome			206	TRUE	1.29874	1.07968	-0.117061	-0.0568497	-0.162411	-0.130361	-0.0283702	0.36946	0.00483338	-0.0199823	1.01159	-0.124744	9.57065e-10	5.50612e-06	0.166324	0.518035	0.0901497	0.10459	0.298541	6.45915e-06	0.076708	0.000156426	0.627015	0.943467	0.0288301
113	CVD2_Q13043	STK4	protein	CVD2		999946507	X - 11850	metabolite			328	TRUE	2.01762	0.0142486	-0.0296106	-0.0269165	-0.0295122	0.00640162	-0.00204682	-0.0178755	-0.00123431	0.000631267	0.0773802	0.325977	0	0.394369	0.189433	0.234869	0.214912	0.708084	0.130284	6.50913e-06	0.0351319	0.591736	0.868476	0.393486	0.0288301
115	GLYCOHEMOGLOBIN A1C	Hemoglobin A1C	clinical			100010922	linoleoyl-arachidonoyl-glycerol (18:2/20:4) [1]*	metabolite			380	TRUE	1.4717	-0.0188756	0.0254508	0.0353463	0.0338162	0.0109165	0.00191568	0.0409154	0.00214682	0.00404544	-1.42461	0.23612	0	0.21034	0.039582	0.00484983	0.0104424	0.265198	0.703787	6.71745e-06	6.84798e-11	2.06454e-10	6.80037e-09	0.288015	0.0294963
116	GLYCOHEMOGLOBIN A1C	Hemoglobin A1C	clinical			CVD3_P16581	SELE	protein	CVD3		634	TRUE	1.34404	-0.687943	0.0130496	0.0148201	0.0276502	0.0224368	0.0138441	0.0538216	0.00182325	0.00316065	-1.09622	0.226109	1.31439e-78	1.59211e-05	0.168748	0.112189	0.00438392	0.00618349	0.00973502	6.94733e-06	2.17201e-12	6.11415e-09	1.43948e-08	0.276472	0.0301545
117	LPIR_SCORE	LP-IR Score	clinical			Succinivibrio	Succinivibrio	microbiome			363	TRUE	3.05662	-19.5554	4.0902	7.413	4.13812	5.47524	3.63859	-7.25992	-0.00901881	1.80562	18.1385	-111.956	0.648896	3.74699e-05	0.181077	0.0179528	0.201241	0.0433833	9.43807e-07	6.98575e-06	0.916558	1.28255e-25	0.778159	0.0807202	0.0301545
118	CVD2_Q13043	STK4	protein	CVD2		100000447	gentisate	metabolite	Amino Acid	Phenylalanine and Tyrosine Metabolism	316	TRUE	2.01084	0.0731447	-0.00643843	-0.0147426	-0.00934472	-0.00549398	0.00927946	-0.0763621	-0.00126296	-0.000241711	0.548482	0.268595	0	0.00938456	0.791158	0.549406	0.714163	0.776461	0.171245	7.17898e-06	0.0477005	0.850609	0.254328	0.501275	0.0307282
119	999946507	X - 11850	metabolite			Fusicatenibacter	Fusicatenibacter	microbiome			178	TRUE	2.78412	-4.1244	-0.121324	0.171003	-0.186982	0.287276	-0.684819	0.978705	0.0076857	0.00117186	18.9176	16.9634	0.0146339	2.9429e-06	0.770422	0.695722	0.697845	0.470019	3.69382e-10	7.31165e-06	0.592511	0.96529	0.149429	0.0628915	0.0309917
120	CVD2_P31997	CEACAM8	protein	CVD2		100003926	(R)-3-hydroxybutyrylcarnitine	metabolite	Lipid	Fatty Acid Metabolism(Acyl Carnitine)	340	TRUE	3.75428	-0.291029	0.0591556	0.00714336	-0.0296417	0.0371685	-0.0112884	0.186217	-0.00146335	0.0148349	2.73078	-8.26898	4.55014e-75	0.00566516	0.5936	0.948917	0.799026	0.655033	0.606435	7.36223e-06	0.587091	0.00435037	0.158178	6.15185e-06	0.0309917
121	CVD2_Q14005	IL16	protein	CVD2		999947959	X - 13553	metabolite			312	TRUE	6.34038	-0.680502	-0.0974894	-0.111086	0.0327319	0.115561	0.0727575	0.6466	-0.00589361	0.0224084	2.07249	2.48633	7.67734e-246	7.37707e-05	0.350033	0.291377	0.762124	0.0969575	0.296101	7.55141e-06	0.0128455	1.34951e-06	0.240462	0.200657	0.0315275
122	GLUCOSE	Glucose	clinical			100002989	oleoyl-linoleoyl-glycerol (18:1/18:2) [1]	metabolite	Lipid	Diacylglycerol	378	TRUE	4.23861	-0.0864064	-0.00386748	0.00920579	-0.0172091	0.043049	0.0184746	0.115881	0.00338605	0.0046337	-1.05493	0.0220482	0	0.0148625	0.864688	0.687398	0.475977	0.0163475	0.156316	7.83047e-06	1.75239e-08	6.28816e-05	0.0167545	0.95661	0.0324268
123	INF_P01135	TGFA	protein	INF		100016038	(N(1) + N(8))-acetylspermidine	metabolite	Amino Acid	Polyamine Metabolism	375	TRUE	3.19405	-0.473005	-0.0495752	-0.0452051	-0.0794948	0.013567	0.0431601	0.486452	-0.000359547	0.00348267	-0.231736	-0.666447	5.30504e-135	0.000209281	0.423024	0.46932	0.222035	0.774267	0.391975	8.09256e-06	0.817379	0.239141	0.843426	0.529123	0.0332361
124	GLUCOSE	Glucose	clinical			INF_Q13478	IL18R1	protein	INF		635	TRUE	3.7306	-1.9435	-0.00425255	0.00650214	0.00106106	0.0392286	0.0322182	0.109089	0.00263409	0.003704	-0.548337	0.124629	2.95591e-65	1.39153e-05	0.794502	0.685675	0.949368	0.00519669	0.00838594	8.15639e-06	3.30854e-09	0.000138819	0.104555	0.727478	0.0332361
125	HOMOCYSTEINE, SERUM	Homocysteine	clinical			100000491	gamma-glutamylphenylalanine	metabolite	Peptide	Gamma-glutamyl Amino Acid	361	TRUE	10.6584	-4.70875	0.95387	0.728245	-0.0604375	0.581938	0.196919	4.90342	0.00779835	-0.0364944	-4.10737	10.7351	5.19358e-22	0.000274825	0.071748	0.173494	0.913632	0.154633	0.713584	8.2752e-06	0.571998	0.171507	0.685889	0.322312	0.0333046
126	100016038	(N(1) + N(8))-acetylspermidine	metabolite	Amino Acid	Polyamine Metabolism	CAG-352	CAG-352	microbiome			208	TRUE	1.10706	0.350215	0.0142529	0.064233	0.119664	-0.108062	-0.00610141	0.143019	-0.000838583	-0.000350604	-0.361481	0.590838	8.54183e-11	0.000135679	0.843842	0.399875	0.143113	0.115062	0.565023	8.38285e-06	0.722497	0.938216	0.840282	0.69422	0.0333046
127	GLYCOHEMOGLOBIN A1C	Hemoglobin A1C	clinical			376	isoleucine	metabolite	Amino Acid	Leucine, Isoleucine and Valine Metabolism	385	TRUE	1.49143	-0.206234	0.0325252	0.0372988	0.0415883	0.0229217	-0.00392919	0.215248	0.00205681	0.00361855	-1.26222	0.256816	0	0.000180488	0.0156742	0.0059951	0.00335292	0.0272673	0.867473	8.4301e-06	3.64945e-09	1.69508e-07	7.56156e-07	0.287086	0.0333046
128	INF_P10147	CCL3	protein	INF		100019884	trans-2-hexenoylglycine	metabolite	Lipid	Fatty Acid Metabolism(Acyl Glycine)	288	TRUE	2.25543	-0.268325	-0.19775	-0.202598	-0.168113	0.11751	-0.0847759	0.408618	0.0036954	0.0204337	-1.83585	2.07158	4.41186e-23	0.031258	0.0954199	0.0914991	0.177117	0.184068	0.0800449	8.47164e-06	0.214124	0.000236378	0.409144	0.299575	0.0333046
129	GLUCOSE	Glucose	clinical			100015971	cortolone glucuronide (1)	metabolite	Lipid	Corticosteroids	382	TRUE	4.28274	-0.115104	0.0122995	0.0319415	0.00433327	0.0355465	0.0231684	0.146074	0.00321778	0.00261178	-0.845028	0.127369	0	0.00502722	0.603645	0.180284	0.861807	0.0476322	0.202972	8.57341e-06	8.34581e-08	0.0416467	0.0545845	0.755028	0.0333046
130	GLYCOHEMOGLOBIN A1C	Hemoglobin A1C	clinical			397	leucine	metabolite	Amino Acid	Leucine, Isoleucine and Valine Metabolism	382	TRUE	1.48725	-0.21116	0.0354652	0.0385786	0.0439923	0.0230141	-0.000992476	0.216575	0.00192845	0.00377769	-1.23798	0.258709	0	0.000159692	0.00696787	0.00343371	0.00152254	0.0294055	0.96793	8.62755e-06	3.99122e-08	4.14921e-08	1.62777e-06	0.272023	0.0333046
131	GLUCOSE	Glucose	clinical			100001054	butyrylcarnitine (C4)	metabolite	Lipid	Fatty Acid Metabolism (also BCAA Metabolism)	376	TRUE	4.23978	-0.0651413	0.0116649	0.0279009	0.00476859	0.0331969	0.00447126	0.102092	0.00341707	0.00462265	-1.093	-0.162719	0	0.0523598	0.618171	0.236737	0.846713	0.0655658	0.640607	8.63091e-06	1.42311e-08	6.05279e-05	0.0130519	0.6911	0.0333046
132	HEMOGLOBIN	Hemoglobin	clinical			CVD3_Q16270	IGFBP7	protein	CVD3		633	TRUE	14.4957	10.552	-0.164287	-0.413217	-0.044827	0.00717578	0.0795885	-1.3184	-0.00504442	0.0157808	-2.29385	-7.97267	5.02956e-51	1.5777e-05	0.254422	0.00343149	0.760581	0.953543	0.483042	8.72793e-06	0.197032	0.046894	0.431472	0.0107892	0.0333338
133	GLYCOHEMOGLOBIN A1C	Hemoglobin A1C	clinical			INF_Q13478	IL18R1	protein	INF		635	TRUE	1.20031	-1.12728	0.0139368	0.0178098	0.0283047	0.0247196	0.0184868	0.063216	0.00178302	0.0027782	-0.993987	0.354143	3.84965e-21	1.4712e-05	0.142221	0.0566638	0.00358848	0.00246585	0.00930886	8.81472e-06	5.81581e-12	8.95318e-07	4.22494e-07	0.0886743	0.0333338
134	CVD2_Q96D42	HAVCR1	protein	CVD2		100004542	2-aminoheptanoate	metabolite	Lipid	Fatty Acid, Amino	367	TRUE	5.86331	-0.518991	0.0949679	0.162432	-0.0344097	0.00643582	-0.282626	0.76128	0.0304884	0.0244274	-11.8231	-1.87873	3.81353e-116	0.0106852	0.471768	0.220521	0.804004	0.948227	0.000375934	8.83481e-06	6.05324e-20	8.16742e-05	1.80749e-06	0.451711	0.0333338
135	100009028	N-palmitoyl-sphinganine (d18:0/16:0)	metabolite	Lipid	Sphingolipid Metabolism	Negativibacillus	Negativibacillus	microbiome			208	TRUE	0.417417	-0.0883082	0.113137	0.0878678	0.0512667	0.0231914	-0.0250182	0.153888	0.00256373	0.0154659	0.300559	-0.0623625	0.0170171	0.276721	0.122856	0.261237	0.536925	0.740498	0.0345246	8.96581e-06	0.287594	0.000802186	0.876164	0.968644	0.0335793
136	CVD2_Q14005	IL16	protein	CVD2		999952640	X - 24411	metabolite			312	TRUE	6.38044	-0.386181	-0.167377	-0.0108383	0.00866481	0.0296951	-0.0708776	0.422395	-0.00225784	0.022599	2.23083	3.3254	3.08529e-268	0.00180052	0.068694	0.90923	0.929072	0.671649	0.10173	9.12688e-06	0.338628	4.44753e-07	0.206443	0.0373474	0.0339331
137	999947929	X - 12707	metabolite			UBA1819	UBA1819	microbiome			182	TRUE	1.44423	0.287543	0.0393101	-0.010869	0.0577029	-0.0101157	0.0642348	-0.308566	0.0137477	-0.0343907	-16.1203	3.98046	2.65334e-06	0.0116179	0.757385	0.936272	0.686503	0.931475	0.0326697	9.40567e-06	0.00102759	1.41436e-05	9.31425e-06	0.125885	0.0347162
138	MCV	Mean Corpuscular Volume	clinical			INF_P28325	CST5	protein	INF		634	TRUE	89.5275	31.1643	0.205837	0.0851495	0.35192	0.194047	-0.0278901	-4.06433	0.10532	-0.176009	0.87605	-18.4283	6.20634e-190	2.61013e-06	0.715527	0.878414	0.542113	0.69118	0.944116	9.54318e-06	1.43128e-11	1.74247e-08	0.940252	0.136832	0.0349703
139	CVD2_P00797	REN	protein	CVD2		Raoultella	Raoultella	microbiome			340	TRUE	8.96519	-1.38166	-0.133557	0.0303744	-0.0962739	0.447803	0.211886	-0.55402	0.00204009	-0.00824126	-1.77073	-0.221942	5.87968e-145	0.000174089	0.311104	0.821519	0.500309	4.696e-05	0.00107938	9.91485e-06	0.554774	0.236806	0.489882	0.929498	0.0360728
140	GLUCOSE	Glucose	clinical			100001510	phenol sulfate	metabolite	Amino Acid	Phenylalanine and Tyrosine Metabolism	377	TRUE	4.25729	-0.0178947	0.0133612	0.0225233	-0.00157171	0.0345796	-0.0174101	0.0510702	0.00334639	0.00525676	-0.852762	-0.0855899	0	0.459768	0.569792	0.340471	0.949396	0.0636499	0.0163275	1.032e-05	7.52422e-08	1.10435e-05	0.0552973	0.837436	0.0368336
141	FERRITIN	Ferritin	clinical			100001054	butyrylcarnitine (C4)	metabolite	Lipid	Fatty Acid Metabolism (also BCAA Metabolism)	376	TRUE	31.7949	-102.127	34.0106	14.6613	33.4843	-50.255	-3.57726	104.284	0.273275	4.57544	-2252.56	-997.285	0.504587	0.0031678	0.158566	0.546388	0.187866	0.00684316	0.717082	1.03954e-05	0.659963	0.000117487	6.93449e-07	0.0181419	0.0368336
142	CVD3_Q07654	TFF3	protein	CVD3		Raoultella	Raoultella	microbiome			340	TRUE	6.29655	1.36479	-0.724559	-0.417381	-0.705772	0.14216	-0.0122794	0.419692	0.00474421	-0.00593529	-1.14587	3.27895	2.69129e-124	1.04353e-06	4.59906e-13	4.45828e-05	7.66736e-11	0.0888191	0.802985	1.04081e-05	0.0704859	0.261858	0.556234	0.0851774	0.0368336
143	CVD2_P24394	IL4R	protein	CVD2		100021711	decadienedioic acid (C10:2-DC)**	metabolite	Lipid	Fatty Acid, Dicarboxylate	361	TRUE	2.78228	-0.138825	-0.285526	-0.176108	-0.273087	0.119781	-0.02393	0.154677	0.00181358	0.00233863	0.0553944	0.753122	2.06941e-180	0.0119003	8.44445e-09	0.000451984	1.87847e-07	0.00153288	0.200896	1.04555e-05	0.154016	0.328819	0.954574	0.420545	0.0368336
144	GLUCOSE	Glucose	clinical			100010922	linoleoyl-arachidonoyl-glycerol (18:2/20:4) [1]*	metabolite			380	TRUE	4.22322	-0.0365423	-0.00166277	0.0178628	-0.0185702	0.0227245	0.0122781	0.0700214	0.00369266	0.0048259	-1.05725	-0.0713119	0	0.165457	0.938702	0.415554	0.421229	0.18467	0.163401	1.04855e-05	1.38129e-10	1.44574e-05	0.0138935	0.854386	0.0368336
145	CVD2_Q96D42	HAVCR1	protein	CVD2		100001412	N2,N2-dimethylguanosine	metabolite	Nucleotide	Purine Metabolism, Guanine containing	369	TRUE	5.96588	-1.10842	0.0771168	0.171712	-0.0660782	0.0467112	-0.0670641	1.38052	0.0284589	0.0162567	-10.4643	-3.83981	3.4114e-102	0.00108366	0.560111	0.198311	0.63555	0.637178	0.722275	1.06712e-05	9.6298e-18	0.00993754	1.65289e-05	0.112086	0.0370383
146	CVD2_Q13043	STK4	protein	CVD2		100020515	2-naphthol sulfate	metabolite	Xenobiotics	Chemical	353	TRUE	2.03282	0.0426135	-0.0157614	-0.00748625	-0.0159965	0.0101777	0.000702707	-0.0370807	-0.00248498	0.00130408	0.235012	0.116985	0	0.041673	0.502431	0.753863	0.516509	0.548172	0.770793	1.0783e-05	1.23196e-05	0.221258	0.569072	0.750541	0.0370383
147	MCH	Mean Corpuscular Hemoglobin	clinical			100000096	4-guanidinobutanoate	metabolite	Amino Acid	Guanidino and Acetamido Metabolism	367	TRUE	30.7323	1.79907	0.0411201	-0.0633916	0.337251	-0.212198	0.0111624	-0.910123	0.0283916	-0.0594569	4.99347	-5.77905	0	2.58947e-06	0.890479	0.832719	0.283181	0.361766	0.902628	1.08046e-05	0.000255824	7.76149e-05	0.378226	0.26931	0.0370383
148	CVD3_Q99988	GDF15	protein	CVD3		100000282	N-acetylglutamate	metabolite	Amino Acid	Glutamate Metabolism	326	TRUE	4.49841	-0.572622	-0.168927	-0.0956042	0.00156974	0.0821525	0.0403137	0.834106	0.0227217	0.00789751	-3.51858	-0.142252	2.16356e-117	0.00645954	0.0883949	0.338642	0.987924	0.280981	0.605711	1.08347e-05	7.72183e-19	0.10704	0.0668444	0.941408	0.0370383
149	CVD2_P12931	SRC	protein	CVD2		999946707	X - 17653	metabolite			369	TRUE	2.11574	0.0724974	0.0210926	0.0171292	0.0282034	-0.00405489	-0.000161513	-0.0559131	-0.00033181	-0.00118144	0.0477687	0.194905	0	4.92922e-05	0.0463299	0.110437	0.0121677	0.630112	0.97732	1.11592e-05	0.224904	0.0236512	0.813536	0.286067	0.0378935
150	GLYCOHEMOGLOBIN A1C	Hemoglobin A1C	clinical			100020425	1-carboxyethylleucine	metabolite	Amino Acid	Leucine, Isoleucine and Valine Metabolism	369	TRUE	1.47606	-0.0473394	0.0344153	0.0376457	0.0438009	0.0117856	0.0186566	0.0551631	0.00175524	0.00366916	-1.09361	-0.0390128	0	0.0138608	0.00922115	0.00477671	0.00159449	0.246226	0.0171411	1.13082e-05	2.8521e-07	2.54963e-08	1.66829e-05	0.885651	0.0380792
151	100001396	7-methylxanthine	metabolite	Xenobiotics	Xanthine Metabolism	GCA-900066225	GCA-900066225	microbiome			179	TRUE	0.369119	-0.494542	-0.18497	-0.179554	-0.208045	-0.0556963	0.101403	-0.381518	0.0122684	-0.0128963	2.14746	-2.68916	0.33984	0.000518709	0.251622	0.301929	0.268001	0.72218	0.00817892	1.14329e-05	0.0204408	0.208384	0.643917	0.633259	0.0380792
152	ALKALINE PHOSPHATASE	Alkaline Phosphatase	clinical			CVD2_P09237	MMP7	protein	CVD2		634	TRUE	50.6777	-97.4869	2.31483	-0.201882	2.5176	1.59956	0.929803	10.2719	-0.112127	0.300481	-21.8401	26.374	2.07887e-07	1.06244e-05	0.348259	0.933695	0.318243	0.45091	0.332143	1.14382e-05	0.101234	0.0273001	0.667355	0.625219	0.0380792
153	CVD2_O94907	DKK1	protein	CVD2		100021331	metabolonic lactone sulfate	metabolite	Lipid	Sterol	374	TRUE	9.42081	0.306678	-0.0702407	0.171855	-0.163699	-0.0525944	0.140445	-0.327752	-0.00275092	0.0069189	-0.757758	-3.25837	1.25972e-301	0.0302929	0.595364	0.197362	0.23894	0.599849	0.0011131	1.16232e-05	0.396861	0.302629	0.761212	0.144356	0.0384439
154	MCH	Mean Corpuscular Hemoglobin	clinical			1134	urate	metabolite	Nucleotide	Purine Metabolism, (Hypo)Xanthine/Inosine containing	382	TRUE	31.574	-4.56597	0.125871	0.0655008	0.385033	-0.280521	-0.905007	4.40083	0.0294756	-0.05667	4.86226	-6.03884	0	7.54057e-05	0.668919	0.825631	0.214456	0.216876	0.0223861	1.17118e-05	0.000136618	0.000170906	0.376428	0.242338	0.038487
155	CVD2_P19883	FST	protein	CVD2		100021666	branched-chain, straight-chain, or cyclopropyl 10:1 fatty acid (1)*	metabolite			371	TRUE	10.8312	-0.133761	-0.106029	-0.126321	-0.0629226	-0.0334204	-0.0394319	0.273133	0.00390145	0.0250747	-1.37458	-1.53096	0	0.134971	0.23391	0.157306	0.500158	0.615723	0.30787	1.24294e-05	0.0745078	1.66711e-09	0.392913	0.305923	0.0396296
156	CVD3_P36222	CHI3L1	protein	CVD3		100009394	hexadecadienoate (16:2n6)	metabolite	Lipid	Long Chain Fatty Acid	372	TRUE	5.60444	-0.401532	-0.299862	-0.316353	-0.284804	0.0223463	-0.13761	0.648695	0.0181429	0.0170961	-0.238563	1.22113	3.31851e-100	0.0203541	0.0270723	0.0206168	0.0449134	0.828235	0.08136	1.24909e-05	5.51213e-08	0.00921799	0.922919	0.590116	0.0396296
157	CVD2_Q9BYF1	ACE2	protein	CVD2		100006641	glycochenodeoxycholate 3-sulfate	metabolite	Lipid	Primary Bile Acid Metabolism	353	TRUE	3.16114	-0.244613	-0.0776306	0.0820109	0.0276661	0.080742	-0.0168978	0.225719	0.00470238	0.0182059	-5.42676	-2.27845	6.12569e-51	0.0275217	0.476766	0.459898	0.81004	0.326163	0.494356	1.25393e-05	0.0880064	0.000415861	0.00794866	0.2123	0.0396296
158	CVD2_Q9Y6Q6	TNFRSF11A	protein	CVD2		100001132	pyroglutamylvaline	metabolite	Peptide	Dipeptide	313	TRUE	5.52811	-0.542706	-0.0244041	-0.0211646	0.0137336	0.11945	0.0931916	0.614387	-0.000211027	0.0157814	-0.266177	0.491297	1.22908e-244	0.000533829	0.767437	0.798367	0.873462	0.0543843	0.203557	1.25619e-05	0.921136	8.74371e-05	0.862656	0.754296	0.0396296
159	100000657	1,2-dipalmitoyl-GPC (16:0/16:0)	metabolite	Lipid	Phospholipid Metabolism	Ruminococcaceae_UCG-003	Ruminococcaceae_UCG-003	microbiome			211	TRUE	0.90105	0.0813768	-0.0253948	0.0293558	-0.00212997	-0.0420063	0.00661476	-0.0428311	0.000978147	0.000419874	0.973054	0.4182	6.24769e-38	0.00608413	0.397672	0.347235	0.949205	0.127003	0.163596	1.26281e-05	0.305333	0.819061	0.187152	0.501393	0.0396296
160	ALKALINE PHOSPHATASE	Alkaline Phosphatase	clinical			Lactococcus	Lactococcus	microbiome			364	TRUE	44.5771	2.82916	3.73244	2.68681	4.53144	0.044211	-0.206803	5.67884	0.0135978	0.575719	-83.8719	62.2709	6.14337e-12	0.259274	0.225868	0.396362	0.167038	0.987129	0.690726	1.26721e-05	0.873321	0.000864469	0.198855	0.340269	0.0396296
161	CARBON DIOXIDE (CO2)	Carbon Dioxide	clinical			CVD2_O14836	TNFRSF13B	protein	CVD2		634	TRUE	20.9002	20.4662	0.00460919	-0.524013	0.545153	-0.248055	0.421844	-2.14349	0.00294315	-0.0338432	0.750508	2.08257	5.12215e-21	1.3192e-05	0.986719	0.0544635	0.0540453	0.295778	0.0671575	1.26788e-05	0.69677	0.0275959	0.895261	0.731498	0.0396296
162	CVD2_P12931	SRC	protein	CVD2		999947993	X - 17010	metabolite			358	TRUE	2.1185	0.0770571	0.0119003	0.00409762	0.0172162	-0.0051294	0.00243106	-0.0634021	-0.000368451	-0.00100232	0.00399663	0.209252	0	6.65549e-05	0.304517	0.725241	0.154257	0.544018	0.650127	1.26902e-05	0.182667	0.0571155	0.984602	0.301776	0.0396296
163	CVD2_P12931	SRC	protein	CVD2		100003434	imidazole propionate	metabolite	Amino Acid	Histidine Metabolism	361	TRUE	2.10456	0.0350998	0.022876	0.0152825	0.0271059	-0.00204376	0.0003178	-0.0241025	-0.000195491	-0.00101635	-0.0570209	0.239049	0	0.00261336	0.0402227	0.176462	0.0203277	0.808602	0.91144	1.28696e-05	0.491503	0.0591397	0.790352	0.265598	0.0396296
164	CVD3_P36222	CHI3L1	protein	CVD3		100006641	glycochenodeoxycholate 3-sulfate	metabolite	Lipid	Primary Bile Acid Metabolism	353	TRUE	5.49402	-0.26453	-0.333114	-0.266242	-0.2879	0.0307999	0.0113295	0.273425	0.0172794	0.0177747	0.364404	0.910538	1.94973e-102	0.0504339	0.0118257	0.0481308	0.038949	0.757783	0.705587	1.29077e-05	2.44571e-07	0.00446865	0.881472	0.680501	0.0396296
165	CVD3_Q99988	GDF15	protein	CVD3		100020419	1-carboxyethylphenylalanine	metabolite	Amino Acid	Phenylalanine Metabolism	372	TRUE	4.55076	-0.316608	-0.17915	-0.160012	-0.0636365	0.093753	0.0662466	0.398611	0.0213805	0.00812693	-2.7328	-0.722245	1.06279e-139	0.0221141	0.0566906	0.0904712	0.521248	0.178796	0.245122	1.29154e-05	6.7881e-20	0.0699391	0.103724	0.642316	0.0396296
166	MCV	Mean Corpuscular Volume	clinical			1648	taurocholate	metabolite	Lipid	Primary Bile Acid Metabolism	340	TRUE	89.4684	3.11932	0.591456	0.0333566	0.926499	-0.915422	-0.0090601	-0.976078	0.0845871	-0.15092	13.8364	-30.5746	0	2.31498e-06	0.481924	0.968564	0.29107	0.143967	0.927849	1.32077e-05	8.73145e-05	0.000136902	0.371185	0.0338292	0.0400713
167	CVD2_P31997	CEACAM8	protein	CVD2		100020478	dodecadienoate (12:2)*	metabolite	Lipid	Fatty Acid, Dicarboxylate	373	TRUE	3.64922	-0.586522	0.0422845	0.0294528	-0.00270989	0.0249327	0.0130004	0.580871	-0.00135977	0.0166951	2.13136	-7.72353	8.97544e-67	0.000210841	0.689731	0.782736	0.980574	0.748881	0.819139	1.32166e-05	0.605954	0.000619711	0.264987	1.01896e-05	0.0400713
170	CVD2_P12931	SRC	protein	CVD2		537	trans-urocanate	metabolite	Amino Acid	Histidine Metabolism	371	TRUE	2.0961	0.0464824	0.0173525	0.0137246	0.0235865	0.000388316	0.00462108	-0.0488702	-9.20308e-05	-0.000921123	0.00754681	0.225896	0	0.000779518	0.105196	0.204211	0.0360768	0.961885	0.37813	1.34704e-05	0.727224	0.064818	0.968789	0.200828	0.040497
171	ALKALINE PHOSPHATASE	Alkaline Phosphatase	clinical			CVD2_P01730	CD4	protein	CVD2		634	TRUE	46.4406	-122.305	2.45572	1.02614	2.68137	2.01806	1.81791	20.9768	-0.051778	0.267905	-26.9514	28.1219	0.00121578	1.32088e-05	0.320484	0.67522	0.288154	0.340751	0.431574	1.35552e-05	0.441184	0.0492008	0.594907	0.602086	0.040497
172	100000015	xanthurenate	metabolite	Amino Acid	Tryptophan Metabolism	Agathobacter	Agathobacter	microbiome			186	TRUE	1.04449	-1.2376	-0.10311	-0.0471358	-0.112538	0.0872237	-0.0519464	0.267465	-0.016962	0.00863782	9.84246	0.232169	0.000999771	0.000229317	0.355872	0.683821	0.363224	0.395036	0.0518136	1.37192e-05	3.94034e-06	0.216502	0.00269307	0.935927	0.040497
169	HEMATOCRIT	Hematocrit	clinical			CVD2_O14836	TNFRSF13B	protein	CVD2		633	TRUE	41.1364	28.4663	-0.196675	-0.818595	0.117217	0.150415	0.282837	-3.04004	-0.00745539	0.0477195	-8.20417	-25.1971	1.18888e-38	2.08413e-05	0.617914	0.0349984	0.771128	0.656232	0.388712	1.37316e-05	0.488394	0.0291553	0.312226	0.00355146	0.040497
168	GLYCOHEMOGLOBIN A1C	Hemoglobin A1C	clinical			100001510	phenol sulfate	metabolite	Amino Acid	Phenylalanine and Tyrosine Metabolism	377	TRUE	1.48958	-0.00435383	0.0337958	0.0373273	0.044061	0.0165132	-0.00861096	0.028598	0.0019952	0.00401771	-1.26536	0.249735	0	0.751527	0.0113797	0.00541768	0.00173545	0.11896	0.0365267	1.37546e-05	1.65159e-08	3.33217e-09	5.54679e-07	0.291925	0.040497
173	100020205	hydroxyasparagine**	metabolite	Amino Acid	Alanine and Aspartate Metabolism	Megasphaera	Megasphaera	microbiome			206	TRUE	0.283231	0.185362	0.0163209	0.00042079	0.0859774	0.0237985	0.00095664	0.0581677	0.005778	0.0153672	0.175658	0.324639	0.00228913	8.15491e-06	0.687486	0.99207	0.058625	0.531607	0.882952	1.40237e-05	8.28609e-06	5.99937e-10	0.864924	0.73558	0.0410519
174	CVD2_Q96D42	HAVCR1	protein	CVD2		100001426	3-(3-amino-3-carboxypropyl)uridine*	metabolite	Nucleotide	Pyrimidine Metabolism, Uracil containing	366	TRUE	5.86074	-1.10908	0.0547716	0.107355	-0.0573994	0.0837558	-0.216742	1.33563	0.0296168	0.0246768	-11.9055	-5.37078	3.58737e-93	0.00152836	0.679638	0.41867	0.681335	0.403346	0.193487	1.45924e-05	3.66578e-19	0.000105591	2.59985e-06	0.0225732	0.0424504
175	GLYCOHEMOGLOBIN A1C	Hemoglobin A1C	clinical			999952533	X - 24337	metabolite			347	TRUE	1.4971	-0.0391237	0.0224483	0.0318268	0.0422635	0.011469	-0.00924078	0.0558521	0.0021568	0.00374479	-1.29976	0.31379	0	0.0501905	0.121922	0.029488	0.00600954	0.300582	0.182082	1.46941e-05	9.93864e-09	3.0118e-07	2.08307e-06	0.202443	0.0424504
176	100008991	1-palmitoyl-2-docosahexaenoyl-GPE (16:0/22:6)*	metabolite	Lipid	Phospholipid Metabolism	Cloacibacillus	Cloacibacillus	microbiome			210	TRUE	0.26973	1.0805	0.173994	0.23306	0.0538952	0.141319	-0.00402405	0.374534	0.00461566	0.00678497	-1.00172	0.37495	0.235295	3.92004e-06	0.0508359	0.014784	0.593908	0.110356	0.867971	1.49257e-05	0.122874	0.226729	0.669815	0.844162	0.0424504
177	GLYCOHEMOGLOBIN A1C	Hemoglobin A1C	clinical			INF_P14210	HGF	protein	INF		635	TRUE	1.33644	-0.593629	0.0141222	0.0153063	0.0284291	0.0223273	0.0247003	0.0707223	0.00163626	0.002535	-1.04952	0.387784	2.71562e-88	3.61291e-05	0.137857	0.101745	0.00349569	0.00638838	0.00229547	1.50338e-05	3.78436e-10	1.4527e-05	7.46963e-08	0.063103	0.0424504
178	CVD2_O00182	LGALS9	protein	CVD2		999946633	X - 12844	metabolite			376	TRUE	8.4632	0.574063	-0.0109969	0.037332	0.0186151	0.0824297	0.142942	-0.450316	0.00410187	0.0200901	-0.405038	-0.121462	0	2.70014e-06	0.849847	0.524766	0.759605	0.0628304	0.00166278	1.50633e-05	0.00530398	7.2258e-13	0.704892	0.906734	0.0424504
179	INF_Q99731	CCL19	protein	INF		999947417	X - 22162	metabolite			378	TRUE	8.37961	-0.935338	0.150638	0.130654	0.0318888	0.0425308	-0.220374	0.981369	-0.00456518	0.0409441	-3.22321	1.00754	1.41435e-232	0.000206131	0.216424	0.287122	0.803899	0.644875	0.0483926	1.50638e-05	0.139991	4.95964e-12	0.157785	0.630326	0.0424504
180	INF_Q13478	IL18R1	protein	INF		100002067	pregnenediol sulfate (C21H34O5S)*	metabolite	Lipid	Steroid	376	TRUE	17.3988	0.478695	-0.0867296	-0.0514463	-0.150653	0.0671736	0.00457168	-0.283517	-0.00125355	0.0351417	-7.29283	-3.50594	0	1.07094e-05	0.286386	0.532586	0.0794543	0.280412	0.875156	1.51263e-05	0.568966	8.33619e-20	6.65501e-07	0.00994565	0.0424504
181	GLYCOHEMOGLOBIN A1C	Hemoglobin A1C	clinical			999947988	X - 16087	metabolite			362	TRUE	1.49168	-0.0217377	0.0251685	0.0370924	0.0449638	0.0141498	0.000188741	0.0467391	0.00190032	0.00374938	-1.38109	0.799939	0	0.18182	0.0610592	0.00599587	0.00152949	0.190545	0.975293	1.51681e-05	2.00344e-07	2.25692e-08	1.22415e-07	0.00702564	0.0424504
182	CVD2_P12104	FABP2	protein	CVD2		100015846	nervonoylcarnitine (C24:1)*	metabolite	Lipid	Fatty Acid Metabolism(Acyl Carnitine)	353	TRUE	9.14879	1.30377	-0.0662054	0.0686342	0.041785	0.162597	0.00366548	-1.10044	0.00166119	-0.00988697	-4.82079	0.690828	3.80877e-228	4.35632e-06	0.642433	0.632361	0.780674	0.125721	0.969865	1.52741e-05	0.636153	0.139133	0.0586382	0.782336	0.0425133
183	100003594	phenylalanyltryptophan	metabolite	Peptide	Dipeptide	Butyricimonas	Butyricimonas	microbiome			191	TRUE	0.95486	-0.0222259	0.00686178	0.0359812	-0.0748486	-0.040169	-0.00787858	0.116521	0.00782444	-0.00962775	1.50376	1.97846	5.22711e-07	0.760822	0.932072	0.676805	0.391872	0.610293	0.478664	1.53603e-05	0.00240177	0.0557683	0.444578	0.309014	0.042521
184	CVD3_P56470	LGALS4	protein	CVD3		100000773	3-hydroxyoctanoate	metabolite	Lipid	Fatty Acid, Monohydroxy	378	TRUE	3.93302	-0.368318	-0.314012	-0.245886	-0.249371	0.266894	-0.0165144	0.42562	0.00133323	0.00617025	-5.39003	-0.00885903	9.06989e-82	0.00679798	0.00176263	0.0153327	0.0189492	0.000555054	0.77285	1.55379e-05	0.601567	0.203767	0.00526062	0.995932	0.0427802
185	INF_Q07011	TNFRSF9	protein	INF		100006293	sphingomyelin (d18:1/20:2, d18:2/20:1, d16:1/22:2)*	metabolite	Lipid	Sphingolipid Metabolism	376	TRUE	6.86436	-0.52521	-0.0831347	-0.0101091	-0.0584738	0.0185917	-0.102212	0.651779	-0.00495792	0.00430589	4.75753	0.0699622	0	0.000483419	0.288707	0.898223	0.477662	0.749284	0.165772	1.62098e-05	0.00951859	0.253273	0.00061844	0.956874	0.04439
186	MCH	Mean Corpuscular Hemoglobin	clinical			999946623	X - 12729	metabolite			364	TRUE	30.6795	1.23679	-0.0197004	-0.164739	0.155735	-0.160748	0.0289613	-0.618361	0.0270719	-0.0539279	4.06744	-4.42919	0	1.03212e-05	0.949455	0.599315	0.636223	0.490027	0.562492	1.6363e-05	0.00059358	0.000316587	0.467332	0.421584	0.0445701
187	GLYCOHEMOGLOBIN A1C	Hemoglobin A1C	clinical			100001485	gamma-glutamylisoleucine*	metabolite	Peptide	Gamma-glutamyl Amino Acid	377	TRUE	1.48315	-0.0867365	0.0331906	0.0409169	0.0439843	0.016973	-8.80173e-06	0.100902	0.00191854	0.00393713	-1.24817	0.187142	0	0.00452144	0.0125737	0.00236362	0.00177379	0.106007	0.999413	1.67148e-05	3.29142e-08	1.07551e-08	6.33369e-07	0.424284	0.0451015
188	FERRITIN	Ferritin	clinical			INF_Q16552	IL17A	protein	INF		634	TRUE	42.551	-110.109	-9.72403	-21.1111	-0.348346	-47.5786	-18.9132	110.185	0.881014	5.31167	-2210.08	-1014.49	0.272178	0.000360085	0.580309	0.223908	0.98459	0.00177133	0.102748	1.68062e-05	0.06689	4.22629e-08	9.80463e-10	0.00864274	0.0451015
189	INF_P10147	CCL3	protein	INF		100002253	cinnamoylglycine	metabolite	Xenobiotics	Food Component/Plant	351	TRUE	2.14578	-0.130637	-0.116733	-0.164874	-0.163966	0.166651	-0.0459769	0.230378	0.00405139	0.0200786	-2.19377	6.14675	1.10687e-23	0.160809	0.279482	0.130416	0.148411	0.050563	0.208628	1.68238e-05	0.149153	0.000272689	0.325861	0.00151626	0.0451015
190	INF_Q99731	CCL19	protein	INF		100006361	dopamine 3-O-sulfate	metabolite	Amino Acid	Phenylalanine and Tyrosine Metabolism	381	TRUE	8.27645	-0.578915	0.181005	0.146398	0.042224	0.0615199	-0.104157	0.653564	-0.00476856	0.0401437	-2.70564	1.91693	1.64143e-258	0.00194938	0.136262	0.230482	0.741239	0.511083	0.0462412	1.74108e-05	0.124928	1.28799e-11	0.222871	0.358766	0.0464308
191	INF_P10147	CCL3	protein	INF		1137	oleoyl ethanolamide	metabolite	Lipid	Endocannabinoid	366	TRUE	1.96666	-0.498295	-0.0177512	0.0218867	0.00593465	0.173412	-0.10712	0.618024	0.00520865	0.0218628	-2.34062	5.44314	6.03289e-22	0.00133061	0.863502	0.833966	0.956412	0.0253899	0.094093	1.75142e-05	0.0430979	6.33527e-06	0.216105	0.00150001	0.0464633
192	CVD2_O14763	TNFRSF10B	protein	CVD2		100009364	phosphatidylcholine (18:0/20:2, 20:0/18:2)*	metabolite	Lipid	Phospholipid Metabolism	370	TRUE	4.91552	0.88097	-0.141094	-0.111157	-0.0411392	0.150131	0.101455	-0.726145	0.00509431	0.0122905	1.87201	-0.599803	1.06392e-248	3.84852e-07	0.035638	0.100829	0.559883	0.00361338	0.220787	1.79901e-05	0.00259332	0.000104227	0.129345	0.593543	0.0474785
193	GLUCOSE	Glucose	clinical			1221	creatine	metabolite	Amino Acid	Creatine Metabolism	381	TRUE	4.23225	-0.0799534	0.0345699	0.0502919	0.02856	0.0357492	0.00974653	0.169008	0.00359873	0.00369367	-0.789727	0.061252	0	0.0326842	0.137083	0.0316711	0.247414	0.047644	0.584341	1.83582e-05	1.8304e-09	0.00182456	0.0746128	0.884378	0.0482002
194	HOMOCYSTEINE, SERUM	Homocysteine	clinical			100001563	2-myristoyl-GPC (14:0)*	metabolite	Lipid	Lysolipid	361	TRUE	10.4929	-2.56692	0.659796	0.895802	-0.0385787	0.448821	-0.0188698	3.51376	0.0156054	-0.0364313	-5.45234	1.7009	1.77861e-22	0.0076109	0.205183	0.0870579	0.943402	0.296833	0.953495	1.86616e-05	0.263677	0.166003	0.589969	0.853473	0.0484005
195	INF_P13500	CCL2	protein	INF		100001956	N-methylproline	metabolite	Amino Acid	Urea cycle; Arginine and Proline Metabolism	376	TRUE	10.3476	-0.00515077	-0.0174614	-0.0023423	-0.0988434	0.026785	0.000331081	0.0668251	0.00626457	0.00897358	-4.53903	2.00062	0	0.934255	0.819247	0.975691	0.215971	0.645894	0.964516	1.87037e-05	0.00108629	0.0138067	0.00106385	0.121666	0.0484005
196	RDW	Red Blood Cell Distribution Width	clinical			342	glycocholate	metabolite	Lipid	Primary Bile Acid Metabolism	380	TRUE	13.2888	-0.11625	-0.107175	-0.0901573	-0.017356	0.179067	-0.0150067	0.155549	0.00262267	0.010532	-0.196967	3.6102	0	0.232912	0.325224	0.414051	0.880851	0.037579	0.395132	1.8725e-05	0.358899	0.0539761	0.926988	0.0652777	0.0484005
197	CVD2_P78380	OLR1	protein	CVD2		999948047	X - 18886	metabolite			351	TRUE	6.02151	-0.516048	-0.153253	-0.0993913	-0.135762	0.00344488	0.0738886	0.468848	0.00352994	0.019277	-0.571462	-2.17677	1.05842e-192	0.00146577	0.131241	0.334535	0.205309	0.965627	0.109	1.88145e-05	0.168923	0.00011282	0.769102	0.20188	0.0484005
198	CVD3_P36222	CHI3L1	protein	CVD3		100006298	lignoceroyl sphingomyelin (d18:1/24:0)	metabolite	Lipid	Sphingolipid Metabolism	374	TRUE	5.20577	1.61588	-0.271387	-0.268096	-0.226799	0.0452621	0.25436	-1.35664	0.0171301	0.0180549	-0.702648	0.551704	1.44356e-71	1.62589e-06	0.0405089	0.0454737	0.104032	0.654855	0.0678081	1.90851e-05	2.71366e-07	0.00414499	0.778091	0.806893	0.0488498
203	HEMATOCRIT	Hematocrit	clinical			CVD3_NT-proBNP	NT-proBNP	protein	CVD3		633	TRUE	45.2634	7.049	0.0591859	-0.648793	0.44606	0.0920524	-0.344753	-2.00516	-0.00500415	0.0321194	-4.27051	-26.7428	0	9.62175e-05	0.879927	0.091281	0.268454	0.783409	0.106935	1.9224e-05	0.642892	0.134367	0.591738	0.00167776	0.0489444
205	GLUCOSE	Glucose	clinical			100009007	1-(1-enyl-palmitoyl)-2-oleoyl-GPC (P-16:0/18:1)*	metabolite	Lipid	Plasmalogen	380	TRUE	4.33858	0.278856	0.00604363	0.019597	-0.0128196	0.0164783	-0.0584388	-0.227116	0.00366033	0.00321296	-1.03836	0.230089	0	5.90231e-08	0.788325	0.3878	0.591203	0.355628	0.0306241	1.96693e-05	7.07208e-10	0.00841593	0.0164895	0.572416	0.0489444
204	HEMOGLOBIN	Hemoglobin	clinical			INF_Q07011	TNFRSF9	protein	INF		634	TRUE	14.5598	6.18169	-0.166461	-0.418885	-0.0385366	-0.0208981	0.110342	-0.969434	-0.00676192	0.0134016	-2.043	-7.66538	4.58564e-65	4.94287e-05	0.243878	0.0028778	0.791853	0.8649	0.361744	1.96707e-05	0.0847896	0.0892455	0.487874	0.0143099	0.0489444
206	INF_Q13007	IL24	protein	INF		136	cholate	metabolite	Lipid	Primary Bile Acid Metabolism	363	TRUE	4.25393	-0.311031	0.0543204	0.29935	-0.0370518	0.0487009	-0.010424	0.0632186	-0.00297851	0.00845265	-0.691607	-7.6095	8.81862e-54	0.00446804	0.726742	0.0560001	0.820436	0.653508	0.145217	1.97031e-05	0.402363	0.215052	0.787042	0.00137836	0.0489444
202	WHITE CELL COUNT	White Blood Cell Count	clinical			CVD3_Q07654	TFF3	protein	CVD3		633	TRUE	3.20587	-5.10713	0.0438187	0.144076	0.117994	0.195524	-0.0734021	0.855491	-0.00395891	0.0955529	-0.305507	-6.37989	1.17267e-05	1.66077e-05	0.800523	0.393839	0.504717	0.181295	0.497014	1.97986e-05	0.394546	1.27768e-24	0.92956	0.0859306	0.0489444
201	CVD2_P31997	CEACAM8	protein	CVD2		100001733	hexanoylglutamine	metabolite			367	TRUE	3.65029	-0.271681	0.0807933	0.0848678	0.0390052	0.0558169	0.0424523	0.224321	-0.00123339	0.0131565	3.28962	-7.60308	4.38446e-77	0.00593264	0.420614	0.401665	0.710325	0.469948	0.147655	1.98415e-05	0.622858	0.0059543	0.074893	5.66104e-06	0.0489444
200	GLUCOSE	Glucose	clinical			CVD2_Q96D42	HAVCR1	protein	CVD2		634	TRUE	4.27083	-0.447568	-0.0126026	-0.00148122	-0.00704805	0.0436892	0.00374204	0.0622558	0.00203609	0.00556948	-0.584763	0.0776512	0	0.000124415	0.451683	0.928303	0.680368	0.00245054	0.656323	1.98663e-05	7.32057e-05	2.41079e-09	0.0952425	0.832448	0.0489444
199	GLYCOHEMOGLOBIN A1C	Hemoglobin A1C	clinical			INF_P42702	LIFR	protein	INF		635	TRUE	1.49012	-0.371566	0.0132643	0.0161058	0.0268881	0.0248432	0.00539416	0.119673	0.00174032	0.00395687	-1.10866	0.236549	1.42847e-230	7.52611e-05	0.170071	0.0902621	0.00661938	0.00280172	0.656389	1.98908e-05	4.54649e-11	1.25009e-13	1.87221e-08	0.263676	0.0489444
207	GLYCOHEMOGLOBIN A1C	Hemoglobin A1C	clinical			100009055	palmitoyl-linoleoyl-glycerol (16:0/18:2) [2]*	metabolite	Lipid	Diacylglycerol	369	TRUE	1.48376	-0.0216705	0.0262223	0.0328062	0.036686	0.0226108	0.00919348	0.0408994	0.00208126	0.00344367	-1.25318	0.31472	0	0.184488	0.0549416	0.0173593	0.0107849	0.0300753	0.0652616	2.00791e-05	2.05293e-09	3.51547e-07	3.74345e-07	0.19045	0.0491701
208	INF_O95760	IL33	protein	INF		999947820	X - 17335	metabolite			375	TRUE	1.17649	0.389948	0.11958	0.00805236	0.117968	-0.0024571	0.0810912	-0.344461	-0.00351815	-0.000355737	-1.34115	-1.1052	8.95661e-24	5.49279e-05	0.0382153	0.890277	0.0539562	0.955307	0.0375019	2.01832e-05	0.0167352	0.898426	0.21515	0.305383	0.0491736
209	MCV	Mean Corpuscular Volume	clinical			CVD2_O14836	TNFRSF13B	protein	CVD2		633	TRUE	94.7074	42.5219	0.127118	-0.109565	0.250215	0.0102255	-0.63513	-4.26073	0.102732	-0.142162	0.770517	-17.7652	2.58601e-97	8.75896e-06	0.821616	0.843551	0.664094	0.983116	0.17585	2.02736e-05	2.43929e-11	5.49905e-06	0.947079	0.150563	0.0491736
210	CVD2_P12931	SRC	protein	CVD2		197	S-adenosylhomocysteine (SAH)	metabolite	Amino Acid	Methionine, Cysteine, SAM and Taurine Metabolism	355	TRUE	2.08991	0.091126	0.0262467	0.0144779	0.0278766	0.00239526	0.00420778	-0.0768292	-6.8634e-05	-0.000909372	0.184098	0.225717	0	6.70399e-05	0.0191356	0.195117	0.018226	0.774463	0.693578	2.05575e-05	0.801044	0.0817981	0.37579	0.247075	0.049626
211	100008998	gamma-tocopherol/beta-tocopherol	metabolite	Cofactors and Vitamins	Tocopherol Metabolism	Fusicatenibacter	Fusicatenibacter	microbiome			212	TRUE	0.473174	0.869106	0.11828	0.179701	0.101463	-0.0297545	0.0520477	-0.197231	0.0015824	0.00701281	-0.128358	-1.9145	0.0442058	4.76612e-06	0.177028	0.0530975	0.300726	0.718805	0.0118541	2.07185e-05	0.584999	0.202513	0.953566	0.302054	0.0497788
212	CVD2_P12931	SRC	protein	CVD2		100019978	octadecenedioate (C18:1-DC)	metabolite	Lipid	Fatty Acid, Dicarboxylate	381	TRUE	2.13527	0.0569685	0.01984	0.0122998	0.0252938	-0.00684264	-0.00855496	-0.0511103	-0.00036194	-0.00139868	-0.00244363	0.270117	0	0.000221509	0.0639464	0.257109	0.0251287	0.403796	0.146975	2.09986e-05	0.184784	0.00766394	0.990234	0.147364	0.0502148
213	999949883	X - 23974	metabolite			Candidatus_Stoquefichus	Candidatus_Stoquefichus	microbiome			193	TRUE	1.24675	0.36969	-0.180742	-0.15526	-0.255125	-0.079603	-0.0225338	0.17811	0.000919052	-0.00691815	-2.20544	1.17286	3.65536e-09	0.000413275	0.0334225	0.085725	0.00797561	0.312204	0.165067	2.11011e-05	0.741096	0.237689	0.308017	0.506111	0.0502241
214	GLUCOSE	Glucose	clinical			999949517	X - 23641	metabolite			328	TRUE	4.24366	-0.100321	-0.00840817	0.0137301	-0.0302168	0.0371414	0.0117875	0.129558	0.00279217	0.00580748	-1.25959	-0.274098	0	0.0207583	0.736141	0.586479	0.250368	0.0474964	0.312397	2.12392e-05	1.81745e-05	1.60042e-06	0.0107303	0.615241	0.0503178
215	INF_P29460	IL12B	protein	INF		821	pseudouridine	metabolite	Nucleotide	Pyrimidine Metabolism, Uracil containing	379	TRUE	4.23029	-1.80263	0.00178082	0.153645	0.0511038	0.0782306	0.381135	1.82887	-0.00870146	0.0268974	1.31502	-7.0739	6.14331e-45	8.47569e-05	0.987336	0.17368	0.664435	0.366297	0.0737094	2.14028e-05	0.00180701	7.25003e-07	0.52467	0.000195534	0.0504706
216	GLUCOSE	Glucose	clinical			INF_Q9H5V8	CDCP1	protein	INF		635	TRUE	4.25072	-0.247809	-0.00797764	-0.000297091	-0.00494897	0.0375113	0.025547	0.0824911	0.00193446	0.00425414	-0.64378	0.0117277	0	0.000457946	0.627699	0.985374	0.768596	0.00807143	0.00769453	2.15857e-05	4.67539e-05	8.61231e-06	0.0564279	0.97401	0.0506673
217	RDW	Red Blood Cell Distribution Width	clinical			100009160	1-(1-enyl-palmitoyl)-2-palmitoleoyl-GPC (P-16:0/16:1)*	metabolite	Lipid	Plasmalogen	366	TRUE	13.1724	-0.801144	-0.0683616	-0.0559558	0.0323294	0.164017	-0.0159467	1.02374	0.00298587	0.0126503	-1.30145	3.42476	0	0.000713283	0.547423	0.622882	0.787728	0.0622742	0.892743	2.17993e-05	0.295673	0.0227418	0.540784	0.0788715	0.0507966
218	ALKALINE PHOSPHATASE	Alkaline Phosphatase	clinical			100006296	sphingomyelin (d18:1/22:2, d18:2/22:1, d16:1/24:2)*	metabolite	Lipid	Sphingolipid Metabolism	384	TRUE	55.5378	-37.2427	6.67671	4.00482	7.64312	2.11316	-2.44043	37.2227	0.00208088	0.209226	-36.2357	32.0363	1.40355e-14	9.76912e-06	0.0499607	0.243304	0.0331788	0.428427	0.565529	2.18527e-05	0.980976	0.225699	0.566003	0.589628	0.0507966
219	ALKALINE PHOSPHATASE	Alkaline Phosphatase	clinical			1342	3-methoxytyrosine	metabolite	Amino Acid	Phenylalanine and Tyrosine Metabolism	369	TRUE	48.2194	-28.5395	6.31922	2.65102	6.1567	-1.49135	3.97602	27.1225	-0.0608649	0.387096	-43.0879	-30.5469	1.83965e-11	1.48734e-05	0.0756714	0.458612	0.099018	0.578634	0.140442	2.19403e-05	0.493962	0.0206877	0.522643	0.617994	0.0507966
220	GLYCOHEMOGLOBIN A1C	Hemoglobin A1C	clinical			482	lactate	metabolite	Carbohydrate	Glycolysis, Gluconeogenesis, and Pyruvate Metabolism	377	TRUE	1.46656	-0.0691384	0.0270419	0.0318126	0.0397257	0.0183493	0.0361713	0.0860094	0.0016813	0.00369764	-1.08614	0.337986	0	0.00528638	0.0357315	0.0140586	0.00351199	0.0669084	0.00101325	2.20397e-05	5.50347e-07	6.02687e-09	9.23592e-06	0.131432	0.0507966
221	CVD3_Q07654	TFF3	protein	CVD3		Eubacterium	Eubacterium	microbiome			340	TRUE	6.23005	1.04431	-0.676912	-0.362108	-0.667854	0.150956	-0.023879	0.325908	0.00388201	-0.00465796	-1.10333	3.36694	1.80838e-176	1.30999e-06	1.61412e-11	0.000446807	4.57617e-10	0.0741869	0.356296	2.21575e-05	0.141813	0.378002	0.575409	0.0795442	0.050838
222	100020423	1-carboxyethylvaline	metabolite	Amino Acid	Leucine, Isoleucine and Valine Metabolism	Parasutterella	Parasutterella	microbiome			201	TRUE	-0.467492	0.0844045	0.0563608	0.107578	0.172177	0.0707051	-0.00762114	0.0977993	-0.000353025	0.019597	-1.14908	-3.56169	0.0098552	0.251652	0.463149	0.184435	0.0445499	0.340723	0.483629	2.23163e-05	0.886698	4.96742e-05	0.550158	0.0485116	0.0509729
223	CVD2_P31997	CEACAM8	protein	CVD2		100008928	2-hydroxybutyrate/2-hydroxyisobutyrate	metabolite	Amino Acid	Methionine, Cysteine, SAM and Taurine Metabolism	375	TRUE	3.82596	-0.511064	0.0648421	0.0357802	0.0131789	0.0337883	-0.0293696	0.444328	-0.00198527	0.0125855	1.25278	-8.05174	2.03881e-82	0.000538146	0.521725	0.726644	0.901513	0.66338	0.600028	2.26865e-05	0.433682	0.0106793	0.509045	3.03613e-06	0.051587
224	CVD2_Q13043	STK4	protein	CVD2		999946384	X - 21339	metabolite			377	TRUE	1.99794	0.0981454	-0.00347657	0.00742371	-0.00117062	0.00219232	0.0129113	-0.0948085	-0.0015889	8.41691e-05	0.59215	0.16754	0	0.00211612	0.876529	0.745042	0.960433	0.896277	0.192388	2.31512e-05	0.0046759	0.938442	0.157588	0.672513	0.0524098
225	RDW	Red Blood Cell Distribution Width	clinical			100006092	tyramine O-sulfate	metabolite	Amino Acid	Phenylalanine and Tyrosine Metabolism	339	TRUE	13.3692	-0.146075	-0.225203	-0.161321	-0.0889053	0.166618	-0.019862	0.138177	0.00456048	0.0084681	-0.399176	3.90808	0	0.158265	0.0638374	0.191042	0.495027	0.0680727	0.239904	2.34299e-05	0.134409	0.161152	0.865338	0.0509989	0.052806
226	CVD2_Q96D42	HAVCR1	protein	CVD2		100006641	glycochenodeoxycholate 3-sulfate	metabolite	Lipid	Primary Bile Acid Metabolism	353	TRUE	5.67581	-0.117056	0.0705101	0.109685	-0.0298469	0.103363	0.020973	0.260649	0.0286864	0.0226018	-9.48124	-4.57835	4.93142e-113	0.376634	0.588009	0.407376	0.827914	0.292043	0.477073	2.35664e-05	2.686e-18	0.000239433	0.000101391	0.0356502	0.0528797
229	CVD3_P18065	IGFBP2	protein	CVD3		100002253	cinnamoylglycine	metabolite	Xenobiotics	Food Component/Plant	350	TRUE	9.08525	0.435239	-0.183236	-0.203601	-0.198101	-0.0438208	0.16796	-0.265333	0.0119562	-0.0589704	5.96407	0.450395	3.56576e-286	7.68713e-05	0.14764	0.111553	0.136413	0.661477	8.93691e-05	2.4317e-05	0.000290127	7.93852e-20	0.0227234	0.842879	0.0540867
230	CVD2_Q9Y6Q6	TNFRSF11A	protein	CVD2		100009126	1-arachidoyl-2-arachidonoyl-GPC (20:0/20:4)*	metabolite			368	TRUE	5.59352	0.618843	-0.0190047	0.0114619	0.00896223	0.140773	-0.00548175	-0.433891	0.000468003	0.015267	-1.21998	0.936465	5.24177e-289	9.08274e-07	0.795918	0.877119	0.9081	0.0129763	0.916648	2.44822e-05	0.804819	1.94663e-05	0.384069	0.469531	0.0540867
227	100000657	1,2-dipalmitoyl-GPC (16:0/16:0)	metabolite	Lipid	Phospholipid Metabolism	Oscillibacter	Oscillibacter	microbiome			211	TRUE	0.882498	-0.241577	-0.0056504	0.0423631	0.022334	-0.0456139	0.00236723	0.101149	0.000876226	0.000965211	1.04771	0.45585	2.65176e-33	0.000198472	0.850095	0.176404	0.508433	0.0974532	0.76707	2.45217e-05	0.359385	0.595863	0.152996	0.460715	0.0540867
228	ALKALINE PHOSPHATASE	Alkaline Phosphatase	clinical			999946610	X - 12007	metabolite			343	TRUE	48.6374	-13.7003	5.43791	2.58879	4.85045	1.07179	-0.061491	6.25975	0.0120662	0.411544	-76.4253	-4.92055	1.56071e-12	0.000116643	0.132158	0.475253	0.201349	0.709484	0.930094	2.45291e-05	0.899182	0.0195302	0.273487	0.934708	0.0540867
231	CVD2_Q9BYF1	ACE2	protein	CVD2		244	beta-alanine	metabolite	Nucleotide	Pyrimidine Metabolism, Uracil containing	378	TRUE	3.28562	-1.08089	-0.0998863	-0.0140147	-0.0497909	0.137887	-0.10546	1.10325	0.003617	0.0197792	-6.71464	-2.00987	3.39512e-45	0.000301697	0.353272	0.896731	0.66084	0.0952051	0.298729	2.50631e-05	0.189689	0.000154908	0.000938089	0.276866	0.0546748
232	100000015	xanthurenate	metabolite	Amino Acid	Tryptophan Metabolism	Faecalibacterium	Faecalibacterium	microbiome			186	TRUE	1.02369	-1.18298	-0.0656247	-0.0350773	-0.0611074	0.14118	-0.0344192	0.225482	-0.0179966	0.00761546	9.50212	-0.894743	0.0051631	0.00039094	0.556082	0.759383	0.621347	0.170173	0.310036	2.51092e-05	1.15665e-06	0.270034	0.00425076	0.752863	0.0546748
233	179	9,10-DiHOME	metabolite	Lipid	Fatty Acid, Dihydroxy	Fusobacterium	Fusobacterium	microbiome			183	TRUE	1.87344	-0.311108	-0.0578597	-0.0235658	-0.0254737	-0.173482	0.0350516	-0.146922	-0.00270211	-0.0214291	-5.77741	0.670926	1.86838e-18	0.00272816	0.508971	0.800756	0.795735	0.0440432	0.0760544	2.51178e-05	0.348665	0.000185644	0.0119684	0.706886	0.0546748
241	CVD2_P31997	CEACAM8	protein	CVD2		980	pentadecanoate (15:0)	metabolite	Lipid	Long Chain Fatty Acid	377	TRUE	3.68224	-0.87839	0.0401654	0.0171507	0.00222146	0.0104061	0.0228036	0.909806	-0.000784757	0.0147893	2.39265	-8.48174	2.46263e-65	0.000101007	0.708375	0.874829	0.98424	0.893288	0.787566	2.55228e-05	0.760639	0.00243466	0.207652	1.10735e-06	0.0550007
240	CVD3_P08254	MMP3	protein	CVD3		100008954	palmitoyl dihydrosphingomyelin (d18:0/16:0)*	metabolite	Lipid	Sphingolipid Metabolism	372	TRUE	7.81435	1.6461	-0.244984	-0.208613	-0.294978	-0.225773	-0.0230222	-1.58875	0.00159096	-0.0249153	-2.63949	2.58505	8.82832e-189	6.09225e-06	0.0459859	0.0911842	0.0215631	0.0130728	0.887925	2.56153e-05	0.590374	1.0712e-05	0.213634	0.193984	0.0550007
239	CVD2_P31997	CEACAM8	protein	CVD2		181	laurate (12:0)	metabolite	Lipid	Medium Chain Fatty Acid	376	TRUE	3.70808	-0.400631	0.0641346	0.0574959	0.0155522	0.0307456	0.0414132	0.466175	-0.0017294	0.0133642	1.94078	-8.41097	5.02911e-75	0.00154203	0.519035	0.568709	0.882122	0.695632	0.368938	2.58657e-05	0.493551	0.00571595	0.303782	2.46243e-06	0.0550007
238	MCH	Mean Corpuscular Hemoglobin	clinical			INF_Q13478	IL18R1	protein	INF		634	TRUE	32.5835	24.9115	-0.132255	-0.320941	-0.081423	-0.150471	-0.12094	-1.34196	0.0293618	-0.0404172	1.35642	-7.20168	4.06011e-30	1.9634e-05	0.534417	0.125749	0.708611	0.411095	0.448975	2.5955e-05	4.30906e-07	0.00143007	0.758125	0.122512	0.0550007
242	CVD3_Q99988	GDF15	protein	CVD3		999948001	X - 17351	metabolite			354	TRUE	4.42508	-0.00410511	-0.193847	-0.146878	-0.0913366	0.101883	-0.00814093	0.219921	0.0234809	0.0123636	-2.97558	-0.298986	9.73842e-133	0.963383	0.0388158	0.122635	0.357212	0.161241	0.721542	2.60825e-05	5.60644e-23	0.00684241	0.0967192	0.851267	0.0550007
237	HOMOCYSTEINE, SERUM	Homocysteine	clinical			100003434	imidazole propionate	metabolite	Amino Acid	Histidine Metabolism	365	TRUE	10.0219	-0.798583	0.784054	0.738496	0.0623249	0.426277	-0.0401344	1.1211	0.0173903	-0.0231052	-0.840142	4.397	1.03051e-21	0.153982	0.129908	0.158707	0.908725	0.291162	0.770373	2.6111e-05	0.204592	0.373081	0.934107	0.670759	0.0550007
236	GLUCOSE	Glucose	clinical			100009215	1-stearoyl-2-dihomo-linolenoyl-GPE (18:0/20:3n3 or 6)*	metabolite	Lipid	Phospholipid Metabolism	379	TRUE	4.24047	-0.0496181	0.00254413	0.018189	-0.00865859	0.0218607	0.010405	0.0843313	0.00345952	0.00472873	-0.840469	-0.033723	0	0.0834035	0.912951	0.438309	0.72579	0.241515	0.39389	2.61438e-05	1.61397e-08	6.3681e-05	0.0576443	0.934479	0.0550007
235	CHLORIDE	Chloride	clinical			100021000	hydroxypalmitoyl sphingomyelin (d18:1/16:0(OH))**	metabolite	Lipid	Sphingomyelins	375	TRUE	99.4298	-4.56747	-0.16203	-0.0183051	0.383681	-0.319226	-0.472281	5.11407	0.035647	-0.00411113	-5.72991	12.5429	0	9.16533e-05	0.679669	0.963168	0.354709	0.327402	0.392663	2.61906e-05	0.000778867	0.835601	0.455983	0.077138	0.0550007
234	CVD2_Q9UJM8	HAO1	protein	CVD2		100021324	3,5-dichloro-2,6-dihydroxybenzoic acid	metabolite			373	TRUE	3.94631	-1.64665	-0.237114	-0.15569	-0.118338	0.179972	-0.0936543	1.66032	0.00258432	0.0450642	-14.6578	-3.39143	2.10875e-12	0.000463567	0.393461	0.5799	0.687171	0.391053	0.575308	2.62393e-05	0.708736	0.000643196	0.00382114	0.476079	0.0550007
244	GLUCOSE	Glucose	clinical			CVD3_P02452	COL1A1	protein	CVD3		634	TRUE	4.24042	0.472411	-0.00615194	0.00428381	-0.00192903	0.0395694	0.00616673	-0.115595	0.0024254	0.0061126	-0.791929	0.0611848	0	2.33875e-06	0.715768	0.796961	0.911238	0.00635305	0.648065	2.6431e-05	4.94578e-07	7.08817e-11	0.0219058	0.868692	0.0550104
243	GLUCOSE	Glucose	clinical			100020205	hydroxyasparagine**	metabolite	Amino Acid	Alanine and Aspartate Metabolism	376	TRUE	4.29146	-0.208196	0.0185558	0.0405324	0.0135883	0.0390372	-0.066476	0.254726	0.00305548	0.00548493	-0.599005	-0.15429	0	0.00106804	0.433365	0.0887907	0.586399	0.0322934	0.0694951	2.646e-05	1.58985e-06	7.20392e-06	0.182248	0.732692	0.0550104
245	338	gluconate	metabolite	Xenobiotics	Food Component/Plant	Lachnospiraceae_FCS020_group	Lachnospiraceae_FCS020_group	microbiome			205	TRUE	0.81436	0.488621	0.037543	0.0251426	0.175103	0.0477644	0.00974205	-0.205328	0.000268255	0.000475664	3.16871	2.18003	8.73768e-06	2.44177e-06	0.616715	0.753524	0.0367322	0.514382	0.539889	2.72127e-05	0.911718	0.921899	0.113714	0.173628	0.0563454
246	CVD2_P18510	IL1RN	protein	CVD2		100021105	eicosenedioate (C20:1-DC)*	metabolite	Lipid	Fatty Acid, Dicarboxylate	370	TRUE	3.49116	-0.54587	0.028229	0.0434704	0.0249861	0.16657	-0.0527198	0.581219	0.000650827	0.0850439	-1.87706	1.37755	4.89521e-37	0.00446398	0.83189	0.745783	0.858561	0.100817	0.343061	2.76813e-05	0.845499	1.53206e-41	0.454717	0.577088	0.0570836
247	CVD3_P36222	CHI3L1	protein	CVD3		999948094	X - 22789	metabolite			326	TRUE	5.52765	-0.550706	-0.288521	-0.304859	-0.360334	-0.00263463	-0.134443	0.685704	0.0174697	0.0223366	-1.40755	0.636935	2.0418e-77	0.00696383	0.0458572	0.0373687	0.0181031	0.980917	0.0539634	2.79365e-05	1.95741e-06	0.00136314	0.610248	0.792185	0.0571531
248	CVD2_P12931	SRC	protein	CVD2		100020515	2-naphthol sulfate	metabolite	Xenobiotics	Chemical	353	TRUE	2.10895	0.0328699	0.0160395	0.0054824	0.0158578	-2.09008e-05	0.00105268	-0.0174435	-0.000544144	-0.000436807	-0.208143	0.141199	0	0.00147571	0.167215	0.64215	0.193091	0.998009	0.377111	2.79395e-05	0.0527008	0.40702	0.307441	0.437412	0.0571531
249	CVD3_P14778	IL1R1	protein	CVD3		999946690	X - 18901	metabolite			371	TRUE	7.24157	0.270736	-0.225637	-0.154336	-0.20698	-0.0132752	0.0163177	-0.216383	0.00102581	-0.00912061	1.21199	-0.486605	0	2.47392e-05	0.000222844	0.012569	0.00132155	0.778551	0.0427196	2.82131e-05	0.512064	0.00241204	0.281268	0.639221	0.0574821
250	MCH	Mean Corpuscular Hemoglobin	clinical			CVD2_P09237	MMP7	protein	CVD2		633	TRUE	30.4736	8.37333	-0.108879	-0.253878	-0.0491074	-0.116046	0.0257207	-0.849126	0.0321765	-0.0585593	2.53872	-5.58	4.74886e-284	1.27195e-05	0.610682	0.22762	0.822248	0.528034	0.756947	2.84534e-05	5.80088e-08	6.91982e-07	0.564313	0.233048	0.0577407
251	CVD2_P12931	SRC	protein	CVD2		999946507	X - 11850	metabolite			328	TRUE	2.11026	0.0157709	0.0139695	0.00321806	0.0193286	-0.00054291	-0.00221822	-0.00796797	-0.000181225	-0.000703608	-0.251242	0.217462	0	0.0497393	0.197541	0.767527	0.0909116	0.947302	0.000642809	2.86993e-05	0.519671	0.21341	0.263096	0.236074	0.0580087
252	GLYCOHEMOGLOBIN A1C	Hemoglobin A1C	clinical			100009052	palmitoyl-linoleoyl-glycerol (16:0/18:2) [1]*	metabolite	Lipid	Diacylglycerol	374	TRUE	1.49225	-0.0208798	0.0274936	0.0327045	0.0418913	0.0213197	0.0076093	0.0358308	0.00216619	0.00303793	-1.38979	0.368803	0	0.185974	0.0374519	0.0143756	0.00295483	0.0422434	0.0999278	2.88986e-05	4.0427e-10	1.28551e-05	5.47322e-08	0.141778	0.0581806
253	GLUCOSE	Glucose	clinical			CVD3_Q99988	GDF15	protein	CVD3		634	TRUE	4.19346	-0.416073	-0.00903338	0.000650092	-0.00747847	0.0317786	0.0224205	0.0783428	0.00166471	0.00541972	-0.5831	-0.0351919	0	0.000160342	0.584586	0.968034	0.656534	0.025476	0.054108	2.92158e-05	0.00133891	2.96879e-09	0.0835625	0.922078	0.0585876
254	209	adenosine 5'-monophosphate (AMP)	metabolite	Nucleotide	Purine Metabolism, Adenine containing	Intestinibacter	Intestinibacter	microbiome			207	TRUE	0.275423	-0.203068	0.535809	0.512203	0.322696	-0.174184	0.0129098	-0.178389	-0.00882775	0.000402297	-8.95895	0.647585	0.348115	0.0618099	1.53196e-05	7.69226e-05	0.0215302	0.137151	0.463801	2.93532e-05	0.0263019	0.958701	0.00366386	0.802016	0.0586323
255	GLUCOSE	Glucose	clinical			CVD3_Q96PL1	SCGB3A2	protein	CVD3		634	TRUE	4.26005	0.306199	-0.00355868	0.0101052	0.000260309	0.045688	0.00254827	-0.0786547	0.00268675	0.0053454	-0.89019	0.05151	0	5.83123e-07	0.833511	0.545267	0.988001	0.00173185	0.734216	2.96809e-05	5.59389e-09	8.1713e-08	0.00976645	0.889295	0.0590553
256	GLUCOSE	Glucose	clinical			999947988	X - 16087	metabolite			362	TRUE	4.27348	-0.0351972	-0.00234215	0.0181991	-0.00235811	0.0294939	0.0116687	0.07678	0.0030143	0.00408145	-0.828941	0.585216	0	0.204749	0.918562	0.429005	0.922337	0.109495	0.261372	3.0619e-05	1.31528e-06	0.00035681	0.0625417	0.247359	0.0604928
257	CVD3_P56470	LGALS4	protein	CVD3		100001456	7-methylguanine	metabolite	Nucleotide	Purine Metabolism, Guanine containing	379	TRUE	4.26828	-1.28006	-0.295272	-0.232929	-0.218106	0.311166	-0.312167	1.36957	0.00130731	0.00426938	-5.36933	0.441529	1.0489e-69	0.000253374	0.00421323	0.0253164	0.0443876	5.47321e-05	0.0563959	3.06409e-05	0.615541	0.386525	0.00452556	0.800583	0.0604928
261	CVD3_Q99969	RARRES2	protein	CVD3		100000436	glycodeoxycholate	metabolite	Lipid	Secondary Bile Acid Metabolism	329	TRUE	11.6739	0.192422	-0.306504	-0.142209	-0.306151	0.0994842	0.0356135	-0.131968	-0.00149084	0.0249001	1.44007	-0.110777	0	0.00797797	0.000154707	0.0816456	0.00035942	0.0907283	0.0109766	3.11677e-05	0.453517	3.20399e-10	0.31583	0.937727	0.0612623
262	338	gluconate	metabolite	Xenobiotics	Food Component/Plant	Faecalibacterium	Faecalibacterium	microbiome			205	TRUE	0.650483	1.05744	0.0240228	0.0267664	0.143355	0.0186203	0.0192838	-0.156038	0.000818175	0.0021367	2.49402	2.0249	0.0104376	5.76427e-06	0.745227	0.732998	0.0837468	0.796797	0.426686	3.14791e-05	0.73774	0.657653	0.214099	0.201207	0.0612623
259	HEMATOCRIT	Hematocrit	clinical			CVD3_Q16270	IGFBP7	protein	CVD3		633	TRUE	42.1359	27.4159	-0.21375	-0.81187	0.0944539	0.200716	0.196767	-3.39884	-0.00734261	0.0514456	-9.39443	-24.8306	1.2129e-56	4.63347e-05	0.590275	0.0368275	0.815648	0.554035	0.528894	3.14811e-05	0.495323	0.0186488	0.242036	0.00393586	0.0612623
258	HDL CHOL DIRECT	HDL cholesterol	clinical			INF_Q13007	IL24	protein	INF		636	TRUE	75.6905	-31.0541	1.372	-1.12384	-2.12968	-3.24204	0.0943644	7.8655	0.182843	-1.10957	-25.0291	15.2687	2.74359e-43	0.000266991	0.465994	0.545921	0.268438	0.0444618	0.916588	3.15955e-05	0.000373626	7.57784e-27	0.514148	0.712836	0.0612623
260	HEMOGLOBIN	Hemoglobin	clinical			CVD3_Q03405	PLAUR	protein	CVD3		633	TRUE	13.6608	5.36566	-0.10566	-0.354665	0.0127013	0.00406516	0.290956	-1.00145	-0.00699173	0.0118767	-2.75196	-8.21174	8.25646e-112	9.33115e-05	0.463239	0.0122346	0.931064	0.973744	0.00399568	3.16321e-05	0.0777017	0.134654	0.347236	0.00869998	0.0612623
263	999947905	X - 12026	metabolite			Megasphaera	Megasphaera	microbiome			212	TRUE	0.581644	0.141366	0.00695666	0.00154225	0.0458571	-0.0149455	0.00388088	0.0740431	0.00216552	0.012752	2.02355	0.141189	3.16691e-06	0.0112279	0.894895	0.978005	0.444039	0.765021	0.63885	3.1923e-05	0.213147	0.000127389	0.134171	0.89971	0.0615916
264	INF_Q99731	CCL19	protein	INF		100009078	1-oleoyl-2-linoleoyl-GPE (18:1/18:2)*	metabolite	Lipid	Phospholipid Metabolism	343	TRUE	8.19186	-0.486806	0.0937069	0.125615	0.0144656	0.109291	-0.0137614	0.538836	-0.00486654	0.0413224	-3.6162	2.04615	4.10554e-234	0.00469822	0.461611	0.328796	0.913213	0.26992	0.824006	3.22581e-05	0.134748	1.18011e-11	0.146205	0.366288	0.0620031
265	CVD2_P41159	LEP	protein	CVD2		344	guanidinoacetate	metabolite	Amino Acid	Creatine Metabolism	378	TRUE	1.3959	-1.51698	-0.228058	0.179015	-0.477024	0.151143	-0.213202	1.28972	0.00339709	0.163975	-4.15685	2.91956	0.000154022	2.85019e-05	0.196527	0.312741	0.0101383	0.269099	0.103674	3.27646e-05	0.451269	9.66457e-84	0.209055	0.337558	0.06274
266	CHLORIDE	Chloride	clinical			100001054	butyrylcarnitine (C4)	metabolite	Lipid	Fatty Acid Metabolism (also BCAA Metabolism)	376	TRUE	98.7964	2.36638	-0.122227	0.0760415	0.355129	-0.410688	-0.0112829	-1.6245	0.0306024	0.00955664	-4.07137	13.2797	0	3.57013e-05	0.759363	0.849994	0.398467	0.181528	0.944915	3.29713e-05	0.00289657	0.626752	0.587602	0.0571741	0.0627866
267	CVD3_Q99969	RARRES2	protein	CVD3		100002126	16a-hydroxy DHEA 3-sulfate	metabolite	Lipid	Steroid	380	TRUE	11.6593	0.272246	-0.273858	-0.128919	-0.240285	0.0654947	0.0148107	-0.183541	-0.0010521	0.0245772	1.35013	-2.49539	0	0.000916507	0.000156096	0.0777534	0.00168742	0.244368	0.403856	3.30354e-05	0.571393	2.19847e-12	0.312221	0.0423909	0.0627866
268	CVD2_P41159	LEP	protein	CVD2		100002126	16a-hydroxy DHEA 3-sulfate	metabolite	Lipid	Steroid	380	TRUE	0.790345	0.587468	-0.176767	0.137261	-0.402367	0.0410226	0.0858972	-0.444953	0.00623831	0.166884	-5.332	1.25573	0.022906	0.00302874	0.317753	0.441752	0.0315579	0.764888	0.0475092	3.35601e-05	0.169212	7.20061e-85	0.107567	0.676512	0.0635466
270	CREATININE ENZ, SER	Creatinine	clinical			CVD3_P54760	EPHB4	protein	CVD3		634	TRUE	0.673535	-1.06642	-0.0397799	-0.0188564	-0.0130028	0.0231302	0.061554	0.202477	0.00109274	-0.00185215	-0.19414	1.65309	2.07698e-09	3.16262e-05	0.0359627	0.312234	0.502372	0.154215	0.00210401	3.3968e-05	0.0340113	0.0745627	0.616759	6.36743e-05	0.0639297
269	CHLORIDE	Chloride	clinical			100003594	phenylalanyltryptophan	metabolite	Peptide	Dipeptide	353	TRUE	97.915	2.90616	0.00458481	0.0413809	0.426958	-0.159952	0.332036	-2.58791	0.037042	0.0176522	-6.25305	14.4752	0	3.04928e-05	0.990897	0.919087	0.310715	0.627869	0.362505	3.40135e-05	0.00035014	0.377071	0.405385	0.0573734	0.0639297
271	CVD2_P12931	SRC	protein	CVD2		100000406	ribitol	metabolite	Carbohydrate	Pentose Metabolism	373	TRUE	2.09655	0.120514	0.0226094	0.0120485	0.0254066	-0.00117924	0.00805141	-0.116936	-0.000306622	-0.000764636	0.0343673	0.210365	0	0.000112557	0.0391977	0.276451	0.0284575	0.887939	0.51649	3.43053e-05	0.265812	0.157556	0.865015	0.259109	0.0642412
272	GLUCOSE	Glucose	clinical			1268	gamma-glutamylleucine	metabolite	Peptide	Gamma-glutamyl Amino Acid	384	TRUE	4.20943	-0.221791	0.0170091	0.0294084	0.00504923	0.0332475	0.0360783	0.235203	0.00346221	0.00416987	-0.988545	-0.0788214	0	0.00149927	0.456804	0.200826	0.834692	0.0598492	0.171433	3.52192e-05	6.59636e-09	0.000353504	0.0231077	0.845193	0.0656709
273	MCH	Mean Corpuscular Hemoglobin	clinical			CVD2_Q9NQ25	SLAMF7	protein	CVD2		633	TRUE	30.612	6.1668	-0.101925	-0.240592	-0.0546991	-0.16476	0.0270134	-1.55546	0.0291837	-0.0536996	3.16758	-5.51492	0	1.25844e-05	0.634559	0.253119	0.80304	0.371598	0.859154	3.53266e-05	5.71833e-07	5.73942e-06	0.475173	0.239101	0.0656709
274	CVD3_P08254	MMP3	protein	CVD3		100001040	1-linoleoylglycerol (18:2)	metabolite	Lipid	Monoacylglycerol	374	TRUE	7.90569	-0.434864	-0.274048	-0.182495	-0.25038	-0.169816	-0.0560148	0.493715	0.00237787	-0.0289121	-2.60133	3.432	1.22091e-252	0.00626207	0.0245522	0.134193	0.0499906	0.0600539	0.348151	3.58135e-05	0.425497	5.65348e-07	0.264615	0.106688	0.0661321
275	INF_P29460	IL12B	protein	INF		100001426	3-(3-amino-3-carboxypropyl)uridine*	metabolite	Nucleotide	Pyrimidine Metabolism, Uracil containing	367	TRUE	4.53673	-1.05321	0.00508017	0.171221	0.0619406	0.0607005	0.196777	1.06815	-0.0100283	0.024333	2.14426	-5.73318	6.68232e-80	0.00033337	0.963587	0.124107	0.596956	0.470308	0.158681	3.58344e-05	0.00030553	5.12977e-06	0.305777	0.00363931	0.0661321
276	CVD3_Q99988	GDF15	protein	CVD3		999946998	X - 21821	metabolite			316	TRUE	4.31575	-0.0122711	-0.226532	-0.165586	-0.106201	0.0843747	-9.56444e-05	0.208584	0.0233344	0.0169584	-4.26539	-0.306079	1.99482e-119	0.891352	0.017103	0.0838239	0.287548	0.262733	0.996732	3.60647e-05	1.1953e-21	0.000371098	0.0212619	0.846839	0.0663169
278	GLUCOSE	Glucose	clinical			100010918	oleoyl-oleoyl-glycerol (18:1/18:1) [1]*	metabolite	Lipid	Diacylglycerol	380	TRUE	4.2421	-0.0727182	0.000487874	0.0164534	-0.0121426	0.0382169	0.0148297	0.10686	0.00326575	0.00469723	-1.08696	0.127541	0	0.0403304	0.983084	0.479459	0.618444	0.0339548	0.214787	3.63368e-05	6.94607e-08	5.15487e-05	0.0127111	0.763405	0.0663328
279	999946364	X - 12847	metabolite			Anaerotruncus	Anaerotruncus	microbiome			201	TRUE	0.503395	-0.0585844	0.648573	0.536328	0.900282	-0.346738	0.0757402	-0.497914	0.00654981	-0.0170079	-6.39609	7.4057	0.392781	0.776581	0.0068314	0.033901	0.00145762	0.146203	0.180903	3.64468e-05	0.420677	0.262516	0.30876	0.149367	0.0663328
277	CVD2_P31997	CEACAM8	protein	CVD2		999947006	X - 21829	metabolite			375	TRUE	3.71271	-0.395333	0.0197483	0.0315227	-0.0270967	0.0567753	0.0223287	0.310059	-0.00228077	0.0157383	1.95174	-7.55842	5.23271e-77	0.000893495	0.846932	0.759727	0.8017	0.477113	0.62108	3.6464e-05	0.376118	0.00128406	0.305427	5.5189e-05	0.0663328
280	CVD2_Q96D42	HAVCR1	protein	CVD2		1242	N1-methyladenosine	metabolite	Nucleotide	Purine Metabolism, Adenine containing	371	TRUE	6.0988	-1.64544	0.0836087	0.129164	0.00540843	0.0862183	-0.290216	1.92853	0.0280565	0.0197584	-9.29959	-4.50717	1.22877e-84	0.000714526	0.521782	0.325562	0.968664	0.388275	0.186342	3.71336e-05	2.42075e-16	0.00225648	0.00016289	0.0466193	0.0671589
281	GLUCOSE	Glucose	clinical			100002990	oleoyl-linoleoyl-glycerol (18:1/18:2) [2]	metabolite	Lipid	Diacylglycerol	379	TRUE	4.22479	-0.0760612	0.00609892	0.0205676	-0.00728164	0.0368377	0.0207345	0.10201	0.00342493	0.00468009	-0.845367	-0.0320605	0	0.0268244	0.789717	0.374748	0.764762	0.0369792	0.0830399	3.71927e-05	6.67222e-09	5.19239e-05	0.0470409	0.936518	0.0671589
282	CVD3_P36222	CHI3L1	protein	CVD3		100001320	erythronate*	metabolite	Carbohydrate	Aminosugar Metabolism	380	TRUE	5.30815	-1.41903	-0.351443	-0.284671	-0.345354	0.0146034	0.203622	1.44663	0.0156273	0.0202895	-1.08407	0.761438	4.66351e-78	0.000376077	0.00629539	0.0277998	0.0119368	0.88133	0.271882	3.74279e-05	1.33257e-06	0.000961607	0.642367	0.727959	0.0671589
283	INF_P80098	CCL7	protein	INF		999946595	X - 11378	metabolite			365	TRUE	0.76697	-0.494511	-0.0470658	0.115078	0.0131242	0.060884	-0.0378028	0.41271	0.00274624	0.0215833	-7.13372	1.88431	0.000478043	0.00129303	0.655198	0.275773	0.905562	0.430963	0.348861	3.74456e-05	0.303815	1.47924e-05	0.000166201	0.280557	0.0671589
284	CVD2_Q96D42	HAVCR1	protein	CVD2		100001132	pyroglutamylvaline	metabolite	Peptide	Dipeptide	313	TRUE	5.59254	-0.702552	0.114982	0.206123	0.0622379	-0.0526732	-0.00872999	0.993649	0.0298115	0.0234389	-9.74918	-2.88107	1.54993e-86	0.00890219	0.416235	0.146607	0.673673	0.62063	0.944595	3.76537e-05	3.34199e-16	0.000674845	0.000218213	0.284226	0.0672952
285	100000036	3-methyl-2-oxovalerate	metabolite	Amino Acid	Leucine, Isoleucine and Valine Metabolism	Caproiciproducens	Caproiciproducens	microbiome			202	TRUE	1.04883	-0.0272499	0.0697378	0.0313299	0.0599923	0.0128251	0.0300994	-0.134454	-0.00662573	0.0149189	-2.22302	-0.787554	3.01199e-16	0.574718	0.206265	0.590179	0.35605	0.797549	0.0551105	3.79394e-05	0.000184214	9.26525e-06	0.134917	0.505696	0.0675687
286	100006065	cyclo(pro-val)	metabolite	Peptide	Dipeptide	Prevotellaceae_UCG-001	Prevotellaceae_UCG-001	microbiome			204	TRUE	0.733742	1.33927	0.209407	0.136761	0.0352336	0.0888619	0.0188682	0.482046	0.0099693	-0.00475679	6.81725	-5.05457	0.0173679	6.76205e-05	0.0972886	0.293683	0.803451	0.429784	0.61459	3.81198e-05	0.00923882	0.538565	0.0211467	0.0424858	0.0676535
287	HEMATOCRIT	Hematocrit	clinical			INF_Q08334	IL10RB	protein	INF		634	TRUE	37.1733	21.6651	-0.10631	-0.77201	0.170901	0.10919	1.05404	-3.43305	-0.00694597	0.0417071	-8.98588	-24.8767	1.26051e-51	6.45792e-05	0.787154	0.0461431	0.670848	0.747137	0.00437007	3.85068e-05	0.517691	0.0567022	0.263588	0.00387681	0.068103
288	100002028	androstenediol (3beta,17beta) monosulfate (1)	metabolite	Lipid	Steroid	CAG-56	CAG-56	microbiome			209	TRUE	3.83853	-0.449818	0.0761518	-0.0603816	-0.0226444	-0.0987979	-0.0800143	0.224606	-0.0445423	-0.000650316	-3.98754	-7.85891	1.69743e-19	0.00448893	0.676963	0.753412	0.912945	0.566645	0.000499681	3.865e-05	1.27031e-14	0.953217	0.413615	0.0403753	0.0681198
289	GLUCOSE	Glucose	clinical			566	valine	metabolite	Amino Acid	Leucine, Isoleucine and Valine Metabolism	379	TRUE	4.21956	-0.303559	0.0229154	0.0296892	0.0124118	0.0456014	0.0309214	0.33279	0.00324246	0.0042775	-0.815946	0.0919917	0	0.000791978	0.328374	0.209434	0.616023	0.0127963	0.360639	3.95209e-05	9.56563e-08	0.000484518	0.0668235	0.828718	0.0693231
290	CVD3_P36222	CHI3L1	protein	CVD3		100015835	cerotoylcarnitine (C26)*	metabolite	Lipid	Fatty Acid Metabolism(Acyl Carnitine)	370	TRUE	5.28439	1.2442	-0.295805	-0.283181	-0.306814	-0.00957262	0.122289	-0.837369	0.0189535	0.0175195	-2.29834	0.900861	1.06644e-82	1.40759e-06	0.0288638	0.0385318	0.0306906	0.925407	0.25251	3.96804e-05	1.52997e-08	0.00528402	0.357592	0.691555	0.0693231
291	100001433	1-arachidonylglycerol (20:4)	metabolite	Lipid	Monoacylglycerol	Ruminococcus_1	Ruminococcus_1	microbiome			181	TRUE	-0.0178666	0.395975	0.0643116	-0.029587	-0.162189	0.312471	0.0534846	-0.131313	-0.00637013	0.00146722	-0.000842072	0.737364	0.950953	0.00342438	0.595152	0.816768	0.246373	0.00534518	0.000619431	3.97411e-05	0.105765	0.857228	0.999773	0.817244	0.0693231
292	GLYCOHEMOGLOBIN A1C	Hemoglobin A1C	clinical			803	mannose	metabolite	Carbohydrate	Fructose, Mannose and Galactose Metabolism	380	TRUE	1.47867	-0.0983006	0.0410799	0.052673	0.0580533	0.017032	0.0862709	0.104592	0.00155649	0.000986891	-1.21329	0.236696	0	0.00138732	0.000837191	2.20332e-05	9.05654e-06	0.0780229	7.56203e-08	3.99117e-05	1.66075e-06	0.157867	1.8868e-07	0.274225	0.0693832
294	INF_P29460	IL12B	protein	INF		1110	N-acetylalanine	metabolite	Amino Acid	Alanine and Aspartate Metabolism	380	TRUE	4.5969	-1.7877	0.0371447	0.166444	0.0960921	0.0769004	0.136747	1.78281	-0.00892312	0.0219476	2.00414	-6.59607	1.12336e-65	0.000150669	0.74915	0.15366	0.428722	0.37462	0.447344	4.07207e-05	0.00179843	5.77739e-05	0.33934	0.000658315	0.070422
293	RDW	Red Blood Cell Distribution Width	clinical			1342	3-methoxytyrosine	metabolite	Amino Acid	Phenylalanine and Tyrosine Metabolism	368	TRUE	13.246	-0.695419	-0.217348	-0.19285	-0.132545	0.138119	0.00448112	0.869043	0.00335733	0.0139237	-0.419352	3.34233	0	0.00145427	0.0652694	0.104126	0.283939	0.120807	0.960027	4.07858e-05	0.255478	0.0120487	0.851121	0.0997425	0.070422
295	CVD3_Q07654	TFF3	protein	CVD3		100006056	N-formylphenylalanine	metabolite	Amino Acid	Phenylalanine and Tyrosine Metabolism	331	TRUE	6.28668	-0.532895	-0.67942	-0.61877	-0.619867	-0.0272665	-0.0447313	0.654946	0.00214662	0.000595862	-3.4028	3.56864	2.2621e-163	0.00436879	1.00041e-08	2.3706e-07	5.31632e-07	0.761721	0.52915	4.1058e-05	0.450858	0.914984	0.116955	0.105848	0.070468
296	HEMOGLOBIN	Hemoglobin	clinical			CVD3_P20333	TNFRSF1B	protein	CVD3		633	TRUE	14.7453	5.31825	-0.143233	-0.396221	-0.0243513	0.0100409	0.0754509	-0.977914	-0.00570977	0.0153058	-2.62529	-7.81327	8.8216e-101	0.000106602	0.31778	0.00496384	0.867926	0.935148	0.523888	4.12686e-05	0.145507	0.056434	0.371249	0.0126288	0.070468
297	GLYCOHEMOGLOBIN A1C	Hemoglobin A1C	clinical			100020261	glutamine conjugate of C6H10O2 (1)*	metabolite	Partially Characterized Molecules	Partially Characterized Molecules	378	TRUE	1.47834	-0.0139499	0.0311058	0.0357969	0.0450889	0.0171997	0.000343212	0.0369472	0.00183118	0.00427977	-1.21985	0.172427	0	0.362416	0.0267149	0.0112698	0.00219394	0.0994243	0.936026	4.1357e-05	1.63909e-07	1.06602e-10	2.41442e-06	0.507477	0.070468
298	CVD3_Q99969	RARRES2	protein	CVD3		100002152	andro steroid monosulfate C19H28O6S (1)*	metabolite	Lipid	Steroid	379	TRUE	11.6679	0.33761	-0.256735	-0.103427	-0.237261	0.074051	0.0191565	-0.257184	-0.00118057	0.0236483	1.50754	-2.51453	0	0.000458375	0.000401142	0.156803	0.0018675	0.193373	0.385287	4.15637e-05	0.527335	1.4305e-11	0.263399	0.0434336	0.070468
299	CVD2_P24394	IL4R	protein	CVD2		100015789	sphingomyelin (d18:2/24:2)*	metabolite	Lipid	Sphingolipid Metabolism	380	TRUE	2.80039	-0.408629	-0.254336	-0.152949	-0.252741	0.122548	-0.0278899	0.513939	0.00242356	6.28371e-05	-0.628514	0.818484	3.57203e-145	0.000495577	1.91723e-07	0.0019423	9.24449e-07	0.00127339	0.665488	4.1637e-05	0.0521268	0.979157	0.497615	0.33243	0.070468
300	CVD3_P20333	TNFRSF1B	protein	CVD3		100008921	1-palmitoyl-2-stearoyl-GPC (16:0/18:0)	metabolite	Lipid	Phospholipid Metabolism	374	TRUE	5.0859	1.07219	-0.182891	-0.13774	-0.149707	0.101212	0.263341	-0.905965	0.000329049	0.0135775	2.23459	2.1436	1.48869e-166	2.1747e-06	0.0184488	0.0794308	0.0640524	0.0888695	0.0160783	4.16425e-05	0.863307	0.000255874	0.107042	0.111588	0.070468
301	CVD3_Q99988	GDF15	protein	CVD3		100001456	7-methylguanine	metabolite	Nucleotide	Purine Metabolism, Guanine containing	379	TRUE	4.62791	-0.99419	-0.177661	-0.12066	-0.0150724	0.143397	-0.10743	1.20319	0.0224179	0.0092213	-2.1935	0.205676	1.10805e-101	0.00147613	0.0540489	0.194907	0.876476	0.0375148	0.46257	4.17959e-05	5.7153e-22	0.0363919	0.194428	0.895266	0.0704934
302	RDW	Red Blood Cell Distribution Width	clinical			INF_P10145	IL8	protein	INF		634	TRUE	12.8071	-2.50249	-0.0548666	-0.0627226	0.013775	0.0749087	0.0519831	0.472932	0.00556932	0.0101701	-0.474523	2.87803	0	0.000153872	0.505524	0.439986	0.869892	0.290836	0.258523	4.20677e-05	0.0136161	0.0252695	0.777518	0.10962	0.0705537
303	GLUCOSE	Glucose	clinical			CVD2_P41159	LEP	protein	CVD2		634	TRUE	4.28807	-0.157513	-0.00388747	-0.000871317	0.00392681	0.0366705	0.0173	0.0370064	0.00245424	0.00156441	-0.679737	0.0943781	0	0.00332882	0.815285	0.957654	0.818257	0.0104048	0.00219102	4.21715e-05	7.23223e-08	0.230001	0.0472705	0.796237	0.0705537
304	CVD3_P19438	TNFRSF1A	protein	CVD3		100006129	vanillactate	metabolite			326	TRUE	6.47756	-0.358369	-0.184846	-0.074141	-0.124917	0.00580788	0.156595	0.44741	0.0010107	0.0113718	2.79862	-0.811034	0	0.00831549	0.0102917	0.314783	0.0972478	0.917126	0.00347272	4.22654e-05	0.57448	0.000806986	0.0492983	0.496271	0.0705537
305	CVD3_P56470	LGALS4	protein	CVD3		100020478	dodecadienoate (12:2)*	metabolite	Lipid	Fatty Acid, Dicarboxylate	373	TRUE	4.10559	-0.428996	-0.339423	-0.297539	-0.275307	0.291308	-0.128939	0.554254	0.00141266	0.00545588	-6.87772	0.48948	1.15732e-81	0.0078602	0.00155776	0.00600384	0.0144992	0.000225741	0.0248414	4.25206e-05	0.597231	0.269119	0.000325396	0.782013	0.0705537
306	GLYCOHEMOGLOBIN A1C	Hemoglobin A1C	clinical			CVD3_P07339	CTSD	protein	CVD3		634	TRUE	1.43399	-0.266486	0.016158	0.0172962	0.0290523	0.022686	0.0246803	0.0669909	0.00168908	0.00284633	-1.07694	0.251496	0	0.000209181	0.0893861	0.0642606	0.00279218	0.00553342	0.000338731	4.25242e-05	7.91531e-11	2.72912e-07	2.72801e-08	0.226502	0.0705537
307	100015620	lactosyl-N-nervonoyl-sphingosine (d18:1/24:1)*	metabolite	Lipid	Sphingolipid Metabolism	Ruminococcaceae_UCG-003	Ruminococcaceae_UCG-003	microbiome			203	TRUE	1.17592	0.131328	-0.12561	-0.039364	-0.107042	-0.0599062	0.0289498	-0.0915591	0.000175754	-0.00633489	3.94403	-1.01134	1.29253e-13	0.0481137	0.0593347	0.574794	0.157716	0.343387	0.00660472	4.26672e-05	0.934336	0.127119	0.0278119	0.483924	0.0705609
310	100002253	cinnamoylglycine	metabolite	Xenobiotics	Food Component/Plant	Enterococcus	Enterococcus	microbiome			199	TRUE	0.43029	-2.40027	-0.161411	0.0280999	0.0759592	-0.508364	-0.043231	-0.887864	0.0176418	-0.0508264	24.112	11.9381	0.390604	0.00018469	0.387777	0.885093	0.714996	0.00439623	0.499198	4.32109e-05	0.00414662	3.24558e-05	1.58272e-06	0.00243098	0.0711231
309	MCV	Mean Corpuscular Volume	clinical			1134	urate	metabolite	Nucleotide	Purine Metabolism, (Hypo)Xanthine/Inosine containing	382	TRUE	90.5795	-10.6855	0.984345	0.738617	1.5465	-0.73646	-1.64198	11.0095	0.102495	-0.172666	10.9384	-23.1667	0	0.000550844	0.212353	0.354216	0.0629651	0.226665	0.1223	4.33407e-05	7.57282e-07	1.94936e-05	0.458064	0.094399	0.0711231
308	INF_P60568	IL2	protein	INF		100004499	6-oxopiperidine-2-carboxylate	metabolite	Amino Acid	Lysine Metabolism	375	TRUE	0.930463	0.327305	0.0248705	0.0973743	0.00550927	-0.036179	0.0532947	-0.282552	-0.000306661	-0.000449244	-0.758021	-0.509956	4.70181e-30	8.59582e-05	0.544258	0.018533	0.898343	0.24429	0.0754023	4.3426e-05	0.760701	0.81816	0.307515	0.457981	0.0711231
311	999946601	X - 11470	metabolite			Lachnospiraceae_UCG-008	Lachnospiraceae_UCG-008	microbiome			208	TRUE	2.22543	0.303297	-0.189344	-0.174999	-0.17405	-0.0202211	-0.0419346	0.252887	-0.0101908	-0.0113355	8.25351	0.526185	1.46011e-12	0.0410167	0.138291	0.197076	0.225153	0.868406	0.11336	4.38085e-05	0.0189738	0.158075	0.010612	0.863419	0.0713352
312	100000657	1,2-dipalmitoyl-GPC (16:0/16:0)	metabolite	Lipid	Phospholipid Metabolism	Marvinbryantia	Marvinbryantia	microbiome			211	TRUE	0.888224	0.105655	-0.0255014	0.0238506	0.00096621	-0.0505252	0.00716879	-0.0623681	0.000770876	0.00142322	0.795566	0.257157	8.56473e-36	0.00169368	0.399972	0.448045	0.977362	0.0672763	0.235291	4.43183e-05	0.425107	0.441793	0.283161	0.680859	0.0713352
313	GLUCOSE	Glucose	clinical			100006295	sphingomyelin (d18:1/22:1, d18:2/22:0, d16:1/24:1)*	metabolite	Lipid	Sphingolipid Metabolism	382	TRUE	4.21346	0.405716	0.0131115	0.0223388	-0.00229617	0.0182386	0.00515361	-0.363176	0.00346287	0.0056935	-1.1632	-0.138589	0	1.94948e-06	0.567273	0.334589	0.924762	0.32738	0.901376	4.43981e-05	8.31451e-09	7.42557e-07	0.00859118	0.735862	0.0713352
314	100021331	metabolonic lactone sulfate	metabolite	Lipid	Sterol	Coprococcus_3	Coprococcus_3	microbiome			205	TRUE	0.647835	-0.715155	0.245735	0.158308	0.38349	0.23592	-0.114709	0.275686	-0.0148823	0.0556417	8.7491	-5.29129	0.15341	0.00170897	0.193232	0.433464	0.0693039	0.1935	0.000479324	4.44947e-05	0.0130446	2.01292e-06	0.0719375	0.177544	0.0713352
315	1869	2-hydroxyhippurate (salicylurate)	metabolite	Xenobiotics	Benzoate Metabolism	Lachnospiraceae_FCS020_group	Lachnospiraceae_FCS020_group	microbiome			195	TRUE	0.173861	2.24025	-0.166274	-0.358785	-0.512105	1.69902	0.0777751	-0.924919	0.0111723	-0.00587242	13.7399	-3.15755	0.784549	4.37837e-06	0.535652	0.210255	0.088859	3.4526e-11	0.161186	4.46133e-05	0.215758	0.724273	0.0556816	0.575331	0.0713352
316	CVD2_P12931	SRC	protein	CVD2		100000447	gentisate	metabolite	Amino Acid	Phenylalanine and Tyrosine Metabolism	316	TRUE	2.12414	0.0372708	0.0205797	0.0107167	0.0248377	-0.0156056	-0.0020774	-0.0339063	-0.000154357	-0.00155145	0.253243	0.292604	0	0.00670265	0.0829638	0.372733	0.0461434	0.0985375	0.530394	4.46353e-05	0.620118	0.0132799	0.281014	0.133463	0.0713352
317	INF_Q99731	CCL19	protein	INF		100020254	glycine conjugate of C10H14O2 (1)*	metabolite	Partially Characterized Molecules	Partially Characterized Molecules	375	TRUE	8.25023	-0.422209	0.17653	0.104184	0.0828118	0.0696415	-0.0711197	0.413286	-0.00482771	0.040679	-3.56334	2.45234	3.87007e-250	0.00656459	0.158059	0.407504	0.528535	0.461274	0.136622	4.46992e-05	0.123724	8.03172e-12	0.113972	0.247218	0.0713352
318	HEMATOCRIT	Hematocrit	clinical			INF_Q07011	TNFRSF9	protein	INF		634	TRUE	41.7854	16.5195	-0.214738	-0.817503	0.115436	0.119472	0.348671	-2.5532	-0.0114182	0.0453943	-8.96608	-24.0165	1.79837e-70	8.24421e-05	0.58523	0.0347109	0.77412	0.724001	0.295438	4.47773e-05	0.290703	0.0366422	0.269059	0.00533588	0.0713352
319	RDW	Red Blood Cell Distribution Width	clinical			INF_P28325	CST5	protein	INF		634	TRUE	13.5503	-3.75935	-0.0268787	-0.0285903	0.0204557	0.0761046	-0.0814794	0.549103	0.00625781	0.0130707	-0.931311	2.28052	2.03876e-202	0.000109792	0.745401	0.725986	0.808956	0.28776	0.162334	4.48159e-05	0.00617386	0.00429554	0.586668	0.209064	0.0713352
320	CVD3_Q99988	GDF15	protein	CVD3		100020208	perfluorooctanoate (PFOA)	metabolite	Xenobiotics	Chemical	383	TRUE	4.50106	0.885224	-0.1764	-0.131729	-0.0651429	0.137834	-0.0491838	-0.472169	0.0239543	0.0102484	-2.80435	0.294142	2.10075e-129	3.6342e-08	0.0574785	0.156738	0.502497	0.0486187	0.284309	4.51012e-05	3.05552e-25	0.0188143	0.0948295	0.850806	0.0715142
321	CVD2_Q96D42	HAVCR1	protein	CVD2		100001951	bilirubin (E,Z or Z,E)*	metabolite	Cofactors and Vitamins	Hemoglobin and Porphyrin Metabolism	377	TRUE	5.52833	1.31208	0.073428	0.134327	-0.0642208	0.12083	0.141538	-0.797396	0.0300041	0.020715	-10.5436	-4.36949	1.16745e-87	1.79507e-07	0.574995	0.308771	0.642551	0.234588	0.0948996	4.52092e-05	1.86283e-19	0.0010577	1.49821e-05	0.0522513	0.0715142
324	CVD2_P31997	CEACAM8	protein	CVD2		424	palmitate (16:0)	metabolite	Lipid	Long Chain Fatty Acid	375	TRUE	3.71337	-0.719035	0.0683176	0.0703049	0.04498	0.0217661	0.0335281	0.755561	-0.0016508	0.012827	2.65605	-8.66499	2.71289e-71	0.00033062	0.493068	0.486582	0.671747	0.777248	0.692053	4.59651e-05	0.51649	0.00930422	0.156773	8.31899e-07	0.0724278
322	CVD2_P41159	LEP	protein	CVD2		100020214	glyco-beta-muricholate**	metabolite	Lipid	Primary Bile Acid Metabolism	303	TRUE	1.09294	0.439533	-0.18871	0.214088	-0.390862	0.117457	0.0650636	-0.32519	0.00784401	0.153466	-5.0817	4.82025	0.00440668	0.0128853	0.352363	0.304754	0.0676463	0.470112	0.0887638	4.61678e-05	0.114288	1.91013e-57	0.22742	0.148997	0.0724278
323	CVD2_P12104	FABP2	protein	CVD2		100020515	2-naphthol sulfate	metabolite	Xenobiotics	Chemical	353	TRUE	9.02848	-0.17104	-0.110964	-0.0103182	0.0579337	0.147721	0.0102552	0.218546	0.00330821	-0.00685201	-5.44847	0.0320687	1.22008e-230	0.199125	0.458312	0.945882	0.712103	0.171004	0.504249	4.62133e-05	0.360629	0.312746	0.0381244	0.989078	0.0724278
325	100001733	hexanoylglutamine	metabolite			Fusicatenibacter	Fusicatenibacter	microbiome			200	TRUE	1.02612	-1.13478	0.00256774	-0.355374	-0.045623	-0.0678107	-0.0918339	0.364979	-0.00813954	0.00283477	-5.25692	-1.72715	0.0321104	0.0020732	0.988301	0.0557731	0.815642	0.689676	0.0222497	4.65398e-05	0.166991	0.798491	0.238277	0.634272	0.0727157
326	CVD2_Q96D42	HAVCR1	protein	CVD2		1342	3-methoxytyrosine	metabolite	Amino Acid	Phenylalanine and Tyrosine Metabolism	365	TRUE	5.74758	-0.636987	0.155301	0.206966	0.0221294	-0.000221728	-0.209636	1.00727	0.0299576	0.0242174	-10.8379	-3.82419	3.88133e-91	0.0128427	0.281934	0.153807	0.88344	0.998311	0.0458768	4.75029e-05	3.66199e-18	0.000192077	4.81032e-05	0.107385	0.0739935
327	MCH	Mean Corpuscular Hemoglobin	clinical			INF_P10145	IL8	protein	INF		634	TRUE	30.7528	7.32249	-0.0644725	-0.196776	-0.020514	-0.0907396	-0.0185675	-1.21976	0.0306249	-0.0552054	2.21352	-6.2767	0	2.01907e-05	0.763293	0.351069	0.925195	0.622357	0.876549	4.77879e-05	1.7682e-07	2.94551e-06	0.611916	0.179248	0.0742105
328	100009028	N-palmitoyl-sphinganine (d18:0/16:0)	metabolite	Lipid	Sphingolipid Metabolism	Faecalitalea	Faecalitalea	microbiome			208	TRUE	0.408512	0.208543	0.10134	0.0972181	0.0435724	0.00166353	-0.000112663	0.107314	0.00276462	0.0151068	-0.198738	-0.146395	0.0212191	0.00183953	0.168164	0.213115	0.597121	0.981112	0.992338	4.81921e-05	0.251542	0.00104538	0.918422	0.926376	0.0742324
329	RDW	Red Blood Cell Distribution Width	clinical			CVD3_P20333	TNFRSF1B	protein	CVD3		633	TRUE	12.6693	-3.01952	-0.0315886	-0.0311946	0.0209802	0.0723142	0.0756684	0.555912	0.0064934	0.00829792	-0.526602	2.32921	1.11555e-223	0.000125008	0.700863	0.699756	0.802736	0.306889	0.265066	4.8229e-05	0.00389868	0.0713477	0.754495	0.194851	0.0742324
330	CVD2_Q96D42	HAVCR1	protein	CVD2		100009126	1-arachidoyl-2-arachidonoyl-GPC (20:0/20:4)*	metabolite			368	TRUE	5.36876	1.20301	0.0986233	0.136982	0.00816184	0.115655	0.311009	-0.749393	0.0287047	0.0223777	-9.66363	-3.82686	3.15668e-84	1.01921e-07	0.454185	0.302785	0.953252	0.255025	0.000928987	4.82392e-05	2.86048e-17	0.000481267	0.000120619	0.0993226	0.0742324
331	GLUCOSE	Glucose	clinical			100000924	1-oleoylglycerol (18:1)	metabolite	Lipid	Monoacylglycerol	383	TRUE	4.24618	-0.0305308	-0.00299513	0.0183916	-0.0096748	0.0387812	-0.00763901	0.0672641	0.00364913	0.00494428	-0.998939	-0.00498707	0	0.259408	0.898866	0.438126	0.697132	0.0344826	0.313622	4.8418e-05	2.3713e-09	2.14941e-05	0.0233933	0.990392	0.0742324
332	RDW	Red Blood Cell Distribution Width	clinical			CVD3_P19438	TNFRSF1A	protein	CVD3		633	TRUE	12.5712	-4.32585	-0.0308891	-0.0346437	0.0104303	0.0771244	0.0792096	0.644482	0.00580954	0.00871841	-0.649463	2.47199	1.23444e-139	9.69563e-05	0.707804	0.66902	0.901461	0.276334	0.268189	4.85307e-05	0.0101451	0.0578223	0.700479	0.169506	0.0742324
333	CVD3_Q07654	TFF3	protein	CVD3		999948001	X - 17351	metabolite			354	TRUE	6.35506	-0.181253	-0.722498	-0.586219	-0.678775	0.069912	0.0313051	0.25245	0.00115819	-0.0012272	-3.34287	2.29779	1.39892e-192	0.0883529	9.52216e-11	2.21523e-07	8.79543e-09	0.418974	0.24923	4.9407e-05	0.682314	0.821445	0.116693	0.225702	0.0753466
334	RDW	Red Blood Cell Distribution Width	clinical			CVD3_P54760	EPHB4	protein	CVD3		633	TRUE	12.8019	-4.34661	-0.0301812	-0.0291848	0.015206	0.0968317	0.0342326	0.866245	0.00658292	0.012133	-0.884711	2.3484	1.40367e-149	0.000104656	0.715884	0.720717	0.85761	0.172581	0.695673	4.98866e-05	0.0035057	0.00754739	0.601968	0.193845	0.0756625
335	RDW	Red Blood Cell Distribution Width	clinical			100019982	octadecadienedioate (C18:2-DC)*	metabolite	Lipid	Fatty Acid, Dicarboxylate	383	TRUE	13.26	-0.138724	-0.128636	-0.129318	-0.0272805	0.175956	-0.020489	0.215282	0.00283151	0.0124086	-1.31691	4.37767	0	0.182914	0.249276	0.249013	0.816345	0.0388802	0.261414	4.99122e-05	0.326161	0.0242023	0.526337	0.0390864	0.0756625
336	100009332	arachidonoylcholine	metabolite	Lipid	Phospholipid Metabolism	Prevotellaceae_NK3B31_group	Prevotellaceae_NK3B31_group	microbiome			206	TRUE	0.44287	0.963989	0.161919	0.173659	-0.114636	0.162616	-0.0825284	0.402016	-0.00231223	-0.0140773	7.39226	-1.81143	0.243315	0.00107739	0.294456	0.281958	0.513522	0.258551	0.0230579	5.00598e-05	0.643554	0.150723	0.0521456	0.569492	0.0756625
337	LINOLEIC_ACID	Linoleic Acid	clinical			100000773	3-hydroxyoctanoate	metabolite	Lipid	Fatty Acid, Monohydroxy	381	TRUE	26.0395	2.61217	0.36831	0.583959	-0.0311191	-2.33842	0.634356	-1.92864	0.0331466	-0.101019	-20.3125	-12.5681	1.82958e-152	6.99337e-05	0.433266	0.218545	0.95031	3.41672e-10	0.0204262	5.06625e-05	0.00748897	1.7897e-05	0.0298522	0.136306	0.076347
338	100001170	3-hydroxy-2-ethylpropionate	metabolite	Amino Acid	Leucine, Isoleucine and Valine Metabolism	Dorea	Dorea	microbiome			214	TRUE	1.12534	-0.424477	0.0292713	0.101459	0.0631139	0.127882	-0.0625753	0.141493	0.00310412	0.00304515	0.553951	0.187283	1.29433e-09	0.00492851	0.691809	0.194047	0.440408	0.0623667	0.00115788	5.10634e-05	0.19285	0.505896	0.774755	0.904875	0.0767241
340	100020254	glycine conjugate of C10H14O2 (1)*	metabolite	Partially Characterized Molecules	Partially Characterized Molecules	Anaerosporobacter	Anaerosporobacter	microbiome			204	TRUE	1.40783	-0.0843108	0.293854	0.000850555	0.265956	0.330477	0.0531744	-0.215816	-0.00167561	-0.00462543	0.0212472	-2.64418	0.000320605	0.569119	0.0722811	0.996118	0.151812	0.0329724	0.0339901	5.14375e-05	0.759418	0.652835	0.995836	0.439104	0.0770454
339	CVD2_P19883	FST	protein	CVD2		100002196	13-HODE + 9-HODE	metabolite	Lipid	Fatty Acid, Monohydroxy	368	TRUE	10.8746	-0.201197	-0.148358	-0.168942	-0.0849731	0.00534928	0.0393175	0.356881	0.00268761	0.0240501	-0.59697	-1.19794	0	0.0648378	0.0964416	0.0598946	0.362632	0.935375	0.413062	5.15798e-05	0.221543	7.63033e-09	0.711002	0.415481	0.0770454
341	100000672	1-myristoyl-2-palmitoyl-GPC (14:0/16:0)	metabolite	Lipid	Phospholipid Metabolism	Streptococcus	Streptococcus	microbiome			205	TRUE	0.760399	-0.676491	-0.142957	0.109917	-0.00476968	0.0189896	0.0158723	0.239177	0.000843161	0.00393576	3.39006	-0.0922957	0.000950805	0.000401074	0.138383	0.278429	0.965314	0.845426	0.461296	5.20972e-05	0.786174	0.506895	0.160841	0.963205	0.0775907
342	GLYCOHEMOGLOBIN A1C	Hemoglobin A1C	clinical			100001276	N-acetylisoleucine	metabolite	Amino Acid	Leucine, Isoleucine and Valine Metabolism	312	TRUE	1.44949	-0.0979578	0.0454186	0.0543504	0.0566567	0.0183347	-0.0102293	0.115841	0.00242506	0.00430314	-1.46742	0.136771	0	0.00498681	0.00679381	0.00177228	0.00115656	0.118883	0.430589	5.30018e-05	4.46746e-10	4.67871e-09	5.90724e-07	0.613235	0.0777495
343	ALKALINE PHOSPHATASE	Alkaline Phosphatase	clinical			100006129	vanillactate	metabolite			329	TRUE	54.6492	-29.7712	4.94865	2.02183	6.3869	1.27032	6.21245	22.8549	-0.106238	0.163647	-9.96151	-15.2698	1.25439e-13	2.20898e-05	0.170506	0.584312	0.0916746	0.656455	0.0249051	5.30261e-05	0.253379	0.350892	0.89195	0.804438	0.0777495
344	CVD3_P16581	SELE	protein	CVD3		100001509	2-methylbutyrylcarnitine (C5)	metabolite	Amino Acid	Leucine, Isoleucine and Valine Metabolism	343	TRUE	12.7374	-1.014	0.166258	0.24186	0.113379	0.148745	-0.0221566	0.72151	-0.00511727	0.0201223	-0.185867	2.66952	0	5.31726e-05	0.170135	0.0456585	0.36992	0.0898502	0.784276	5.30794e-05	0.0761216	0.000341313	0.931843	0.179275	0.0777495
345	CVD2_O14763	TNFRSF10B	protein	CVD2		100006108	phenylacetylcarnitine	metabolite	Amino Acid	Phenylalanine and Tyrosine Metabolism	328	TRUE	5.04538	-0.0720469	-0.0786942	-0.0812463	0.00923347	0.119044	-0.00470377	0.149014	0.00442127	0.0110537	1.23623	-0.130459	0	0.28932	0.257357	0.238466	0.899442	0.0286009	0.76899	5.30887e-05	0.0127755	0.000882277	0.3268	0.921432	0.0777495
346	INF_Q07011	TNFRSF9	protein	INF		498	retinol (Vitamin A)	metabolite	Cofactors and Vitamins	Vitamin A Metabolism	376	TRUE	6.60638	0.890759	-0.0687603	-0.0418578	-0.0880364	0.0585153	0.0809297	-0.74725	-0.00493214	0.00742353	4.26706	-0.896374	3.43764e-303	2.33701e-05	0.39663	0.606862	0.30058	0.322437	0.326406	5.3111e-05	0.0117385	0.0468808	0.00264335	0.532562	0.0777495
347	HEMATOCRIT	Hematocrit	clinical			100009227	1-linoleoyl-GPG (18:2)*	metabolite	Lipid	Lysolipid	377	TRUE	43.4304	3.28407	0.358985	0.0063421	0.834604	-0.318906	0.538827	-3.03389	-0.0121079	0.0256151	-0.388604	-21.9768	0	0.000609632	0.505131	0.990735	0.142712	0.45556	0.120245	5.31197e-05	0.394872	0.345614	0.969469	0.0214807	0.0777495
348	LDL SMALL	LDL small particle number	clinical			Succinivibrio	Succinivibrio	microbiome			363	TRUE	-113.189	-306.418	56.3119	113.617	49.2373	29.3848	42.607	-134.367	2.07117	21.9924	516.439	-1474.03	0.412776	0.00170116	0.371067	0.0780683	0.46009	0.598449	0.00528726	5.33209e-05	0.242482	5.99952e-10	0.696798	0.263973	0.0778205
349	CVD3_Q99988	GDF15	protein	CVD3		100001510	phenol sulfate	metabolite	Amino Acid	Phenylalanine and Tyrosine Metabolism	374	TRUE	4.4516	-0.0122929	-0.187287	-0.137053	-0.0453621	0.110712	0.0116734	0.173021	0.0238505	0.00942284	-3.07948	-0.316148	3.42077e-137	0.891398	0.037841	0.130891	0.631757	0.111213	0.663352	5.36636e-05	3.59491e-25	0.0332378	0.0619068	0.837575	0.0780968
350	999946681	X - 16935	metabolite			Ruminococcaceae_UCG-013	Ruminococcaceae_UCG-013	microbiome			210	TRUE	1.24696	1.22469	-0.276154	-0.380439	-0.263556	0.134504	0.00308815	-0.443094	-0.00640701	0.0280912	-12.9924	9.3072	0.0115824	0.000914531	0.154002	0.0598446	0.224288	0.462223	0.951581	5.3982e-05	0.307748	0.0207949	0.0123656	0.0270914	0.078326
351	INF_P42702	LIFR	protein	INF		100001417	phenylacetylglutamine	metabolite	Amino Acid	Phenylalanine and Tyrosine Metabolism	379	TRUE	3.4306	-0.152353	0.028098	0.0635442	-0.0145066	0.0299542	-0.0577124	0.190867	-0.000649759	-0.00393499	-0.424773	0.241547	6.1678e-287	0.0181447	0.568563	0.202238	0.779252	0.410671	0.00452155	5.41287e-05	0.59228	0.086036	0.633963	0.778113	0.078326
354	CVD3_P36222	CHI3L1	protein	CVD3		100009123	1-pentadecanoyl-2-docosahexaenoyl-GPC (15:0/22:6)*	metabolite	Lipid	Phospholipid Metabolism	373	TRUE	5.48444	1.12021	-0.276984	-0.240112	-0.282396	0.0301772	-0.0938093	-1.13804	0.0204954	0.0146522	-0.703356	1.04703	1.16841e-94	2.97599e-06	0.0394477	0.0786948	0.0465876	0.767138	0.367032	5.50161e-05	3.02597e-09	0.0230663	0.77011	0.641633	0.0792216
355	100009272	glycosyl-N-palmitoyl-sphingosine (d18:1/16:0)	metabolite	Lipid	Sphingolipid Metabolism	Lachnospiraceae_NK4A136_group	Lachnospiraceae_NK4A136_group	microbiome			208	TRUE	0.98294	0.437107	-0.0665436	0.0388525	-0.0604616	-0.0340997	0.0116591	-0.123622	0.00112279	-0.000547016	1.55679	-0.449985	9.17139e-11	0.000276633	0.269492	0.53693	0.360754	0.532508	0.469098	5.52123e-05	0.548373	0.879978	0.284658	0.711151	0.0792216
353	100020205	hydroxyasparagine**	metabolite	Amino Acid	Alanine and Aspartate Metabolism	Lachnospiraceae_UCG-010	Lachnospiraceae_UCG-010	microbiome			206	TRUE	0.283157	0.25913	0.00608624	0.00106217	0.062845	0.0251159	0.00412984	-0.0939384	0.00568819	0.0154919	-0.252157	0.322781	0.00313358	3.36249e-06	0.88344	0.980299	0.182371	0.517427	0.689347	5.52455e-05	1.2711e-05	1.1974e-09	0.808976	0.743771	0.0792216
352	FERRITIN	Ferritin	clinical			1528	1-palmitoyl-2-linoleoyl-GPI (16:0/18:2)	metabolite	Lipid	Phospholipid Metabolism	364	TRUE	41.1015	-113.398	18.3599	2.27927	14.3026	-48.5956	6.86932	129.358	0.473777	4.20077	-2126.37	-794.901	0.397091	0.0030437	0.451161	0.926178	0.58346	0.0132811	0.484217	5.53697e-05	0.467549	0.000996703	5.48898e-06	0.0933726	0.0792216
356	HEMOGLOBIN	Hemoglobin	clinical			999947905	X - 12026	metabolite			386	TRUE	15.2152	1.47936	0.00110547	-0.207645	0.1238	0.0165608	0.236968	-1.65814	-0.00744505	0.00259742	-0.15692	-6.32616	8.32426e-310	0.000864864	0.99537	0.281282	0.541081	0.911811	0.292497	5.57102e-05	0.137178	0.788069	0.965968	0.0644793	0.0793719
357	GLYCOHEMOGLOBIN A1C	Hemoglobin A1C	clinical			100002989	oleoyl-linoleoyl-glycerol (18:1/18:2) [1]	metabolite	Lipid	Diacylglycerol	378	TRUE	1.48662	-0.0378514	0.024038	0.0319238	0.0369349	0.0251952	0.00783799	0.0592388	0.00200451	0.00354865	-1.44047	0.272913	0	0.0598751	0.0617749	0.0138599	0.00697732	0.0132017	0.288855	5.58516e-05	4.03323e-09	6.49087e-08	8.39951e-09	0.234951	0.0793719
358	GLUCOSE	Glucose	clinical			CVD3_Q86VB7	CD163	protein	CVD3		634	TRUE	4.18549	-0.645722	-0.00974048	0.000547262	-0.005163	0.0424054	0.0139459	0.0889946	0.00261171	0.00481817	-0.809502	-0.0571643	0	0.000195375	0.558278	0.973346	0.76134	0.00304403	0.165456	5.60748e-05	9.52921e-09	3.82943e-07	0.017394	0.875298	0.0793719
359	CVD3_P56470	LGALS4	protein	CVD3		100000997	3-hydroxydecanoate	metabolite	Lipid	Fatty Acid, Monohydroxy	373	TRUE	4.02963	-0.310698	-0.312604	-0.250352	-0.255541	0.273968	-0.0954834	0.414608	0.00128757	0.00621563	-6.71504	-0.284413	1.64724e-84	0.0239961	0.00265364	0.0170974	0.0201071	0.000534588	0.0436503	5.60981e-05	0.623234	0.212777	0.000571257	0.872337	0.0793719
361	CVD2_P00797	REN	protein	CVD2		Ruminococcaceae_UCG-005	Ruminococcaceae_UCG-005	microbiome			340	TRUE	8.40575	-0.275348	-0.112336	0.0151427	-0.051114	0.383801	-0.0555573	0.204698	0.00320816	-0.00708342	-2.32838	-0.506724	6.72933e-201	0.0650369	0.394151	0.911001	0.71638	0.000489848	0.0226388	5.64013e-05	0.371174	0.317328	0.367377	0.841437	0.0794837
362	CVD2_Q92583	CCL17	protein	CVD2		Faecalibacterium	Faecalibacterium	microbiome			340	TRUE	8.75942	2.03538	-0.146786	0.207095	-0.20002	0.0926555	0.125212	-0.311539	-0.00214784	-0.00348177	-0.0412636	8.37743	4.27762e-73	3.36138e-05	0.430196	0.277694	0.312666	0.556332	0.00513179	5.66615e-05	0.663157	0.722193	0.99092	0.0185485	0.0794837
363	RDW	Red Blood Cell Distribution Width	clinical			CVD2_P01730	CD4	protein	CVD2		633	TRUE	13.3143	-3.58921	-0.0401674	-0.0180365	0.0188101	0.10096	-0.0537237	0.65204	0.00656579	0.0112487	-0.80856	2.73182	9.79572e-168	0.000141601	0.628559	0.826552	0.824449	0.156044	0.489156	5.6855e-05	0.00366001	0.0139521	0.634889	0.131601	0.0794837
364	100021100	tetradecadienedioate (C14:2-DC)*	metabolite	Lipid	Fatty Acid, Dicarboxylate	Lachnospiraceae_UCG-004	Lachnospiraceae_UCG-004	microbiome			200	TRUE	-0.0346946	0.801547	-0.062939	-0.195987	0.00863778	-0.0662311	0.0460025	-0.232715	-0.00374714	0.00749116	2.59058	-0.536179	0.894375	1.47017e-05	0.552881	0.0861296	0.94339	0.504001	0.0401542	5.69375e-05	0.292446	0.26968	0.327471	0.812312	0.0794837
365	CVD2_Q13043	STK4	protein	CVD2		537	trans-urocanate	metabolite	Amino Acid	Histidine Metabolism	371	TRUE	2.00862	0.0752727	-0.0152742	-0.00226938	-0.0163172	0.00870738	0.00824949	-0.0945155	-0.00135465	4.03946e-05	0.42521	0.24912	0	0.00927598	0.495291	0.92004	0.488083	0.608379	0.451855	5.70004e-05	0.0140839	0.969114	0.291822	0.499962	0.0794837
366	ALKALINE PHOSPHATASE	Alkaline Phosphatase	clinical			INF_P10145	IL8	protein	INF		635	TRUE	48.7597	-79.9952	1.69693	-0.987712	2.38152	1.11527	1.99037	13.9328	-0.0857643	0.253604	-22.5358	31.7012	5.43124e-08	5.49591e-05	0.49237	0.684964	0.34512	0.599983	0.149204	5.75027e-05	0.205027	0.0628883	0.654572	0.55684	0.0794837
367	CVD2_O94907	DKK1	protein	CVD2		100009227	1-linoleoyl-GPG (18:2)*	metabolite	Lipid	Lysolipid	374	TRUE	9.543	0.658672	-0.117792	0.110232	-0.154229	-0.041713	0.10204	-0.717703	-0.00249928	0.0071019	-0.557199	-3.81863	1.39197e-271	0.00396796	0.371811	0.409034	0.267175	0.681852	0.218328	5.75091e-05	0.456546	0.269363	0.819257	0.0911527	0.0794837
368	PROTEIN, TOTAL SERUM	Total Protein	clinical			CVD3_P36222	CHI3L1	protein	CVD3		634	TRUE	7.55249	-1.35203	0.0408022	0.0210075	-0.00661966	0.0411686	-0.057514	0.179328	-0.0113185	0.00549284	-3.19395	0.804901	0	5.28902e-06	0.403875	0.662411	0.894405	0.326637	0.0172115	5.75792e-05	2.19428e-16	0.0427231	0.00133414	0.450787	0.0794837
360	CVD2_Q96D42	HAVCR1	protein	CVD2		100001208	1-methyl-4-imidazoleacetate	metabolite	Amino Acid	Histidine Metabolism	368	TRUE	5.91941	-0.86651	0.106307	0.173608	-0.0169809	0.056965	-0.203225	1.15487	0.0292916	0.021093	-10.853	-4.72573	9.31986e-106	0.00526841	0.437533	0.210388	0.905988	0.572832	0.120942	5.7672e-05	1.13019e-17	0.000845113	1.81132e-05	0.0353141	0.0794837
369	INF_Q13478	IL18R1	protein	INF		1518	N-palmitoyl-sphingosine (d18:1/16:0)	metabolite	Lipid	Sphingolipid Metabolism	373	TRUE	17.4153	-0.595776	-0.0730979	-0.0117446	-0.152426	0.114873	-0.0233935	0.583471	-0.000633961	0.0341266	-6.87657	-3.24677	0	0.000734647	0.376124	0.888289	0.0797647	0.06179	0.681165	5.77376e-05	0.754924	8.75775e-19	2.18592e-06	0.0171993	0.0794837
372	CVD2_P47992	XCL1	protein	CVD2		100020414	6-bromotryptophan	metabolite	Amino Acid	Tryptophan Metabolism	371	TRUE	4.60494	1.19769	-0.0706776	-0.269834	0.093522	-0.0995768	0.428768	-1.13078	0.00341599	0.00565712	-1.79049	0.441834	2.4906e-62	2.75711e-05	0.567378	0.0297028	0.469438	0.276715	0.00062778	5.83972e-05	0.271783	0.323775	0.421756	0.834854	0.0799968
373	CVD3_Q07654	TFF3	protein	CVD3		Enterobacter	Enterobacter	microbiome			340	TRUE	6.2328	0.707682	-0.677946	-0.379348	-0.666479	0.1808	-0.0239203	0.218452	0.00377036	-0.00460964	-1.06955	3.02942	6.26453e-181	2.73246e-06	1.4113e-11	0.000229938	4.63044e-10	0.0310821	0.355651	5.8571e-05	0.15665	0.385807	0.584647	0.116069	0.0799968
371	CVD2_O00182	LGALS9	protein	CVD2		100019978	octadecenedioate (C18:1-DC)	metabolite	Lipid	Fatty Acid, Dicarboxylate	381	TRUE	8.64401	-0.236822	0.00172726	0.043679	0.0287635	0.0788733	-0.00542441	0.256334	0.00349524	0.0203012	0.105272	0.131307	0	0.00383503	0.975768	0.448491	0.631501	0.0699266	0.862502	5.86568e-05	0.0158672	3.1179e-13	0.920894	0.894471	0.0799968
370	GLUCOSE	Glucose	clinical			100010927	linoleoyl-linolenoyl-glycerol (18:2/18:3) [2]*	metabolite			347	TRUE	4.22646	-0.0254137	0.00105801	0.0196232	-0.0098777	0.0243712	0.00180692	0.06861	0.00357264	0.0052863	-1.10753	0.0501393	0	0.360521	0.96551	0.424595	0.703852	0.203463	0.799393	5.87385e-05	8.79792e-09	2.18257e-05	0.0145453	0.904331	0.0799968
374	GLUCOSE	Glucose	clinical			100001604	hydroquinone sulfate	metabolite	Xenobiotics	Drug	337	TRUE	4.22618	-0.0035809	0.016609	0.0227266	0.00583692	0.00464546	-0.00966301	0.0323417	0.00373482	0.00522941	-0.830056	0.116343	0	0.867653	0.461079	0.316643	0.807854	0.78879	0.0445635	5.9101e-05	1.23868e-10	2.31533e-06	0.0484301	0.760611	0.0802759
375	CVD3_P56470	LGALS4	protein	CVD3		999947642	X - 12101	metabolite			371	TRUE	3.9996	-0.23123	-0.299759	-0.245827	-0.266711	0.300326	0.0267958	0.304648	-0.000456664	0.00445978	-6.20593	-0.0907686	9.22085e-95	0.0488462	0.00248215	0.0142646	0.0108312	0.000106457	0.447423	5.93793e-05	0.856319	0.347779	0.000822052	0.957615	0.0803122
376	INF_P14784	IL2RB	protein	INF		180	linoleate (18:2n6)	metabolite	Lipid	Polyunsaturated Fatty Acid (n3 and n6)	375	TRUE	0.252256	0.233513	0.0144837	0.0516655	0.0496632	0.00120411	0.110842	-0.233433	-0.000306103	-0.00140729	0.350048	-0.275237	0.0031896	0.000321114	0.730642	0.225602	0.264701	0.970447	0.000104774	5.94431e-05	0.775621	0.491605	0.659366	0.72878	0.0803122
377	CVD3_Q99988	GDF15	protein	CVD3		100006129	vanillactate	metabolite			326	TRUE	4.45697	-0.356628	-0.187476	-0.152118	-0.0360263	0.0861625	0.121115	0.566906	0.0212561	0.00930134	-1.63356	-0.71489	4.2835e-126	0.0422043	0.0441043	0.110611	0.711403	0.232422	0.0803795	5.98184e-05	6.57801e-20	0.0340181	0.374698	0.642708	0.0806055
378	INF_P42702	LIFR	protein	INF		803	mannose	metabolite	Carbohydrate	Fructose, Mannose and Galactose Metabolism	377	TRUE	3.39794	-0.400557	0.0500778	0.0721178	-0.00130306	0.047134	-0.0346832	0.384252	9.85302e-05	-0.00503551	-0.518756	0.128642	8.36819e-267	0.00053199	0.297433	0.136968	0.979571	0.197741	0.565907	6.03572e-05	0.93576	0.0558978	0.55491	0.874484	0.0811168
379	CVD3_P36222	CHI3L1	protein	CVD3		999946701	X - 19141	metabolite			376	TRUE	5.43785	-0.419214	-0.306957	-0.256362	-0.261987	0.0722908	-0.0142481	0.449064	0.0176848	0.018706	-1.61672	1.49501	1.8815e-90	0.0165829	0.0223096	0.0576151	0.0623988	0.480977	0.798928	6.07213e-05	1.52507e-07	0.00372966	0.526823	0.511094	0.0812205
380	GLUCOSE	Glucose	clinical			INF_Q9NSA1	FGF21	protein	INF		635	TRUE	4.23744	-0.11561	-0.00592674	0.00269459	-0.00473043	0.03324	0.0274504	0.0358733	0.00197729	0.00346172	-0.60841	0.205804	0	0.00614096	0.706086	0.861698	0.768592	0.0140891	7.15663e-10	6.08888e-05	5.62771e-06	0.000130974	0.0581498	0.55029	0.0812205
381	CVD2_P78380	OLR1	protein	CVD2		111	3-hydroxyisobutyrate	metabolite	Amino Acid	Leucine, Isoleucine and Valine Metabolism	377	TRUE	6.15187	-0.491693	-0.12631	-0.118265	-0.112606	0.00908682	0.00809487	0.400136	0.00247139	0.0192223	0.496243	-2.10535	4.24109e-191	0.00103885	0.234323	0.270958	0.314285	0.90937	0.880197	6.09126e-05	0.351027	0.00014355	0.797861	0.236726	0.0812205
382	100008921	1-palmitoyl-2-stearoyl-GPC (16:0/18:0)	metabolite	Lipid	Phospholipid Metabolism	Coprococcus_3	Coprococcus_3	microbiome			208	TRUE	1.05397	0.119787	0.0101768	0.0792063	-0.0184208	-0.0658391	0.00544803	-0.0568495	0.00216742	-0.0066864	1.10407	0.469089	5.97098e-26	0.010798	0.808904	0.0755556	0.693603	0.098	0.450751	6.12484e-05	0.102478	0.0112788	0.283644	0.590066	0.0813516
383	INF_P13500	CCL2	protein	INF		100005864	methyl glucopyranoside (alpha + beta)	metabolite	Xenobiotics	Food Component/Plant	355	TRUE	10.3296	0.00677036	-0.0376688	0.0087743	-0.0791852	0.0233973	-0.0169564	0.0959324	0.00650247	0.010409	-3.92032	2.4815	0	0.918934	0.628325	0.911734	0.336528	0.696504	0.164364	6.13304e-05	0.000963759	0.00668488	0.00830818	0.100902	0.0813516
385	CVD3_P56470	LGALS4	protein	CVD3		100005372	1-(1-enyl-oleoyl)-GPE (P-18:1)*	metabolite	Lipid	Lysoplasmalogen	358	TRUE	3.66013	0.690288	-0.285702	-0.226144	-0.201875	0.302018	0.137483	-0.440019	0.00228949	0.00659397	-5.72562	0.233378	2.34492e-61	3.07046e-06	0.013541	0.0520367	0.093981	0.000244838	0.00126276	6.18688e-05	0.385349	0.19191	0.00228758	0.893597	0.0816967
386	CVD2_Q9Y6Q6	TNFRSF11A	protein	CVD2		999952025	X - 23997	metabolite			354	TRUE	5.63022	-0.188857	-0.0904602	-0.0616789	-0.0325663	0.111882	-0.0738061	0.259326	0.000466702	0.018966	-1.77976	0.580258	1.11972e-305	0.0270348	0.234127	0.420167	0.683557	0.0598387	0.0132058	6.2053e-05	0.809448	2.32296e-07	0.222629	0.690298	0.0816967
384	CVD3_Q07654	TFF3	protein	CVD3		100001296	stachydrine	metabolite	Xenobiotics	Food Component/Plant	377	TRUE	6.39597	-0.122824	-0.713977	-0.571987	-0.66048	0.0768593	-0.0144763	0.129708	0.00262187	-0.00348954	-2.15835	3.24477	1.70659e-192	0.211735	1.98874e-10	4.31127e-07	2.17043e-08	0.358154	0.361441	6.20718e-05	0.349429	0.515907	0.282803	0.0835185	0.0816967
387	INF_Q13007	IL24	protein	INF		100009346	phosphatidylcholine (14:0/14:0, 16:0/12:0)	metabolite	Lipid	Phospholipid Metabolism	360	TRUE	4.4902	-0.489468	0.0705971	0.314961	0.0794025	0.0851073	-0.0272781	0.324008	-0.00436799	0.000371263	-1.117	-7.226	1.95189e-58	0.000584562	0.616369	0.025492	0.591032	0.440091	0.446892	6.26973e-05	0.223192	0.958023	0.671297	0.00242226	0.0821777
388	CVD2_P12931	SRC	protein	CVD2		999948081	X - 22776	metabolite			334	TRUE	2.10835	0.0730622	0.0113023	-0.00117167	0.0198594	-0.00202388	0.00697776	-0.0591341	-0.000326141	-0.000801706	0.0270191	0.202605	0	0.000105491	0.324337	0.919004	0.098621	0.819343	0.306598	6.27599e-05	0.255138	0.150763	0.896091	0.323601	0.0821777
389	CVD2_P04792	HSPB1	protein	CVD2		100002911	glycoursodeoxycholate	metabolite	Lipid	Secondary Bile Acid Metabolism	374	TRUE	11.3967	0.111708	0.155172	0.107341	0.181291	-0.0186073	0.00508741	-0.0630567	-0.00126254	-0.00488032	-1.32322	-0.799101	0	0.0189961	0.00823036	0.0705537	0.00327311	0.674006	0.50926	6.29713e-05	0.379564	0.0755299	0.223592	0.413994	0.0821875
390	RDW	Red Blood Cell Distribution Width	clinical			CVD2_Q9BUD6	SPON2	protein	CVD2		633	TRUE	12.5085	-12.1909	-0.0473488	-0.0326827	0.00816518	0.100802	0.0551396	1.13181	0.00535449	0.00982214	-0.533719	2.88894	3.80884e-21	8.02021e-05	0.566286	0.687669	0.92302	0.155636	0.657808	6.30901e-05	0.020355	0.0326383	0.754099	0.110506	0.0821875
391	HEMATOCRIT	Hematocrit	clinical			CVD3_P20333	TNFRSF1B	protein	CVD3		633	TRUE	42.4011	14.5123	-0.152591	-0.763701	0.153007	0.209019	0.252174	-2.62487	-0.0092553	0.0498942	-10.4283	-24.4014	6.82854e-110	0.000121536	0.698902	0.0490705	0.704136	0.538158	0.438819	6.33825e-05	0.391168	0.0238169	0.196765	0.00464251	0.0823578
393	CVD2_P02760	AMBP	protein	CVD2		999946690	X - 18901	metabolite			371	TRUE	8.30146	0.143321	-0.0457335	-0.0203204	-0.0219356	0.054003	0.00706146	-0.122574	0.00111554	0.0052684	1.38456	-1.27633	0	0.000158623	0.207459	0.57951	0.566803	0.0537413	0.139682	6.38413e-05	0.229164	0.00316715	0.0409774	0.0386758	0.0823754
394	LYMPHOCYTES ABSOLUTE	Absolute Lymphocytes Count	clinical			999946623	X - 12729	metabolite			364	TRUE	1.54919	-0.412665	0.0790018	0.182981	0.141609	-0.0467535	-0.00465051	0.170435	-0.01186	0.0228059	0.437208	1.54735	1.8269e-18	7.29924e-07	0.39218	0.0494977	0.147711	0.499186	0.754259	6.38425e-05	4.0913e-07	2.95314e-07	0.79257	0.344627	0.0823754
392	CVD2_O14836	TNFRSF13B	protein	CVD2		100010850	4-hydroxyphenylacetylglutamine	metabolite			337	TRUE	9.35515	-0.309346	-0.253364	-0.188101	-0.165658	0.0373398	0.00730525	0.167223	0.000605334	0.0120584	-0.873908	3.75579	0	0.000119413	0.000907708	0.013737	0.0370947	0.516695	0.794387	6.38812e-05	0.75104	0.000783269	0.549881	0.00281519	0.0823754
405	TOTAL NEUTROPHILS AB	Absolute Total Neutrophils Count	clinical			CVD3_Q07654	TFF3	protein	CVD3		632	TRUE	1.14623	-3.55223	0.137155	0.126308	0.126401	0.194609	-0.0437903	0.610417	0.0055324	0.0620538	0.155185	-7.4482	0.0398372	8.47898e-05	0.299328	0.326602	0.348795	0.0808236	0.594933	6.45481e-05	0.118508	3.06091e-18	0.953013	0.00851417	0.0825397
404	CVD2_P78380	OLR1	protein	CVD2		999947006	X - 21829	metabolite			375	TRUE	6.10379	-0.334903	-0.123324	-0.0786118	-0.101232	0.0105688	0.0257518	0.30309	0.00249297	0.0194318	0.281078	-1.88197	9.68694e-201	0.00533565	0.232726	0.450217	0.352959	0.895762	0.572493	6.45485e-05	0.338207	8.31263e-05	0.883831	0.320235	0.0825397
403	CVD3_Q07654	TFF3	protein	CVD3		100021100	tetradecadienedioate (C14:2-DC)*	metabolite	Lipid	Fatty Acid, Dicarboxylate	360	TRUE	6.58117	-0.320776	-0.703774	-0.555435	-0.633394	0.128436	-0.114373	0.352267	-0.000647129	-0.00206131	-2.19745	3.59606	1.4204e-182	0.0135122	3.69698e-10	1.08138e-06	9.0084e-08	0.128054	0.0333876	6.4707e-05	0.822994	0.701398	0.291381	0.06488	0.0825397
402	TOTAL NEUTROPHILS AB	Absolute Total Neutrophils Count	clinical			CVD3_O75594	PGLYRP1	protein	CVD3		632	TRUE	-1.98342	-6.1589	0.156942	0.103141	0.168523	0.205818	0.396531	0.778975	0.00588989	0.0516823	-2.11258	-6.59549	0.00159933	7.53155e-05	0.206859	0.399488	0.185219	0.0543855	7.71899e-08	6.47206e-05	0.0828922	1.36438e-13	0.409692	0.0153474	0.0825397
401	CVD3_P56470	LGALS4	protein	CVD3		100001132	pyroglutamylvaline	metabolite	Peptide	Dipeptide	313	TRUE	3.95591	-0.602403	-0.324953	-0.265438	-0.252507	0.261528	0.0458028	0.774574	0.00148269	0.00316162	-5.22802	0.704717	2.02109e-67	0.00529542	0.00428484	0.0202447	0.0335136	0.00227928	0.649401	6.50346e-05	0.614231	0.568342	0.0122477	0.744363	0.0825397
406	CREATININE ENZ, SER	Creatinine	clinical			CVD3_NT-proBNP	NT-proBNP	protein	CVD3		634	TRUE	1.04999	-0.352309	-0.0503265	-0.0282836	-0.0208977	0.0225276	-0.0159972	0.0929249	0.00128515	-0.00177164	-0.113883	1.77092	1.97298e-83	8.48456e-05	0.00959921	0.13745	0.29586	0.174871	0.131434	6.51128e-05	0.0162907	0.095904	0.773034	2.72431e-05	0.0825397
400	100008921	1-palmitoyl-2-stearoyl-GPC (16:0/18:0)	metabolite	Lipid	Phospholipid Metabolism	Solobacterium	Solobacterium	microbiome			208	TRUE	1.06078	0.412681	0.0101484	0.0704557	-0.0343054	-0.0638042	-0.00610677	0.153058	0.00214085	-0.00663406	1.32677	0.384219	1.34855e-23	0.000131073	0.811392	0.111737	0.467631	0.110256	0.527341	6.54233e-05	0.108303	0.0130581	0.204533	0.660414	0.0825397
399	CVD2_P02760	AMBP	protein	CVD2		480	proline	metabolite	Amino Acid	Urea cycle; Arginine and Proline Metabolism	378	TRUE	8.26083	-0.354138	-0.0396783	-0.00440449	-0.0295606	0.0474105	0.0702117	0.369286	0.000854746	0.00469008	1.4609	-1.38162	0	0.000536005	0.259342	0.901369	0.42596	0.0745843	0.0877513	6.55016e-05	0.331419	0.00496649	0.023624	0.0203513	0.0825397
396	100008992	1-stearoyl-2-docosahexaenoyl-GPE (18:0/22:6)*	metabolite	Lipid	Phospholipid Metabolism	DTU089	DTU089	microbiome			212	TRUE	0.13722	-0.00448032	0.169763	0.164719	0.134638	0.193501	-0.00957045	0.156647	0.00220834	0.0184187	-2.38808	0.549307	0.495425	0.952036	0.0419314	0.0632219	0.155365	0.0157961	0.600582	6.55182e-05	0.424107	0.000638568	0.26642	0.757092	0.0825397
395	MCH	Mean Corpuscular Hemoglobin	clinical			CVD3_Q9UM47	NOTCH3	protein	CVD3		633	TRUE	30.6416	8.63997	-0.096649	-0.225238	-0.0435844	-0.140503	0.0379017	-1.61133	0.0300562	-0.0597361	2.49947	-5.16775	1.09539e-224	3.06359e-05	0.652605	0.286503	0.842733	0.446147	0.824416	6.56477e-05	5.75373e-07	4.72479e-07	0.56718	0.27233	0.0825397
398	GLUCOSE	Glucose	clinical			100010916	palmitoyl-oleoyl-glycerol (16:0/18:1) [1]*	metabolite	Lipid	Diacylglycerol	357	TRUE	4.25722	-0.0381516	-0.00203261	0.0138688	-0.0083536	0.0389932	0.0184281	0.0682566	0.00345236	0.0037031	-0.978681	-0.0167526	0	0.193514	0.931986	0.566325	0.739761	0.0399556	0.0318276	6.59336e-05	4.51072e-08	0.00231249	0.028339	0.967958	0.0825397
397	GLYCOHEMOGLOBIN A1C	Hemoglobin A1C	clinical			100000787	N-acetylaspartate (NAA)	metabolite	Amino Acid	Alanine and Aspartate Metabolism	376	TRUE	1.50711	0.190182	0.0276299	0.0345275	0.0391425	0.0176843	-0.0199884	-0.1545	0.00202326	0.00372099	-1.24024	0.326411	0	8.66145e-07	0.0304512	0.0073197	0.00399645	0.0789436	0.336128	6.59532e-05	2.05392e-09	1.90878e-08	5.58418e-07	0.14904	0.0825397
407	CVD3_Q07654	TFF3	protein	CVD3		100002199	tridecenedioate (C13:1-DC)*	metabolite	Lipid	Fatty Acid, Dicarboxylate	375	TRUE	6.50306	-0.483248	-0.703444	-0.569995	-0.598462	0.0729954	-0.103983	0.493767	0.00225781	-0.00407983	-2.50979	2.30036	7.85594e-189	0.00554962	2.43763e-10	3.4799e-07	2.58763e-07	0.384301	0.0452152	6.63676e-05	0.419269	0.444221	0.220988	0.251088	0.0828548
408	CVD3_P36222	CHI3L1	protein	CVD3		100005986	sphingomyelin (d18:1/24:1, d18:2/24:0)*	metabolite	Lipid	Sphingolipid Metabolism	373	TRUE	5.23895	2.18189	-0.265268	-0.241967	-0.258626	-0.0101058	0.180613	-2.09974	0.0173345	0.0197795	-0.6357	0.89739	5.17187e-63	1.14081e-05	0.0578345	0.0868132	0.0785684	0.920728	0.306004	6.67354e-05	2.56667e-07	0.00216822	0.792634	0.692206	0.0830472
409	GLUCOSE	Glucose	clinical			1256	choline	metabolite	Lipid	Phospholipid Metabolism	379	TRUE	4.29766	-0.26605	0.0164104	0.0307583	0.00684287	0.046772	-0.0703118	0.319055	0.00327446	0.00524689	-0.819882	0.0185697	0	0.00183311	0.476494	0.185577	0.780909	0.00954953	0.113296	6.68478e-05	1.86556e-07	5.36112e-06	0.0636392	0.965032	0.0830472
410	HEMATOCRIT	Hematocrit	clinical			999947905	X - 12026	metabolite			386	TRUE	43.9938	4.34405	0.272913	-0.290237	0.611904	0.0627103	0.607015	-4.57821	-0.0138397	0.0138338	-2.67843	-20.4729	0	0.000458143	0.607782	0.589547	0.27918	0.880577	0.334064	6.71082e-05	0.322268	0.608031	0.794185	0.0320811	0.0830995
411	FERRITIN	Ferritin	clinical			1526	1-palmitoyl-2-oleoyl-GPE (16:0/18:1)	metabolite	Lipid	Phospholipid Metabolism	381	TRUE	49.6582	-93.9885	11.9195	4.72646	15.4227	-51.8116	-5.51386	92.3993	0.169206	4.8645	-2003.4	-877.651	0.307988	0.0049545	0.625064	0.847394	0.54929	0.00804464	0.685193	6.72163e-05	0.789525	8.52769e-05	1.13967e-05	0.040706	0.0830995
412	INF_P13500	CCL2	protein	INF		999946417	X - 13866	metabolite			372	TRUE	10.3733	-0.110628	0.0475078	0.0286145	-0.0546177	0.0345334	-0.0324443	0.226147	0.00558747	0.00894043	-5.35472	1.89511	0	0.179114	0.533495	0.708774	0.494376	0.546847	0.128451	6.76495e-05	0.00367333	0.0149255	0.000116572	0.18723	0.0834327
413	HEMATOCRIT	Hematocrit	clinical			100001541	2-hydroxy-3-methylvalerate	metabolite	Amino Acid	Leucine, Isoleucine and Valine Metabolism	379	TRUE	43.7754	2.83001	0.286928	-0.137169	0.669163	-0.177612	0.196303	-1.97598	-0.0153327	0.0326252	-3.51525	-22.6019	1.02493e-309	0.00132964	0.604906	0.806666	0.253941	0.681117	0.392439	6.85193e-05	0.296549	0.231691	0.733501	0.0193049	0.0843013
414	GLOBULIN	Globulin	clinical			100020496	sulfate of piperine metabolite C16H19NO3 (2)*	metabolite	Xenobiotics	Food Component/Plant	369	TRUE	2.21568	-0.199606	-0.00681869	0.0347117	-0.0218374	-0.0416669	-0.0273078	0.143908	-0.00100541	0.00830916	-5.4113	2.54105	9.40879e-83	0.00143977	0.907198	0.55543	0.72357	0.355037	0.0701481	6.86867e-05	0.509949	0.00337547	1.64909e-06	0.0121565	0.0843036
420	CVD3_P36222	CHI3L1	protein	CVD3		100021100	tetradecadienedioate (C14:2-DC)*	metabolite	Lipid	Fatty Acid, Dicarboxylate	360	TRUE	5.51055	-0.274782	-0.340778	-0.311972	-0.269694	0.0505264	-0.070895	0.420794	0.0181334	0.0190313	-0.393466	1.85516	6.07018e-90	0.0778097	0.0114374	0.022441	0.0578068	0.617779	0.271715	6.96306e-05	1.74556e-07	0.0031709	0.874878	0.427311	0.0845785
424	100020241	gamma-glutamylcitrulline*	metabolite	Peptide	Gamma-glutamyl Amino Acid	Lachnospiraceae_UCG-004	Lachnospiraceae_UCG-004	microbiome			204	TRUE	1.50024	-0.54192	-0.241665	-0.268429	-0.130738	0.0873099	-0.0443395	0.179028	0.00556135	-0.0169199	5.14421	0.788901	2.17018e-09	0.000172828	0.0198815	0.0132461	0.258437	0.37578	0.0351615	6.97738e-05	0.0986213	0.00981225	0.0524424	0.714825	0.0845785
423	FERRITIN	Ferritin	clinical			100015683	myristoyl-linoleoyl-glycerol (14:0/18:2) [1]*	metabolite	Lipid	Diacylglycerol	312	TRUE	4.09631	-60.2899	21.318	14.5162	18.2164	-70.1037	-7.46752	45.2286	0.470208	6.07126	-1587.21	-873.917	0.93777	0.0353229	0.413724	0.587494	0.512755	0.00106172	0.166554	6.98358e-05	0.498649	6.63484e-06	0.00221489	0.0596634	0.0845785
422	CVD2_P35318	ADM	protein	CVD2		100020414	6-bromotryptophan	metabolite	Amino Acid	Tryptophan Metabolism	371	TRUE	6.99327	0.884517	-0.137442	-0.284406	-0.0861245	0.00545749	0.121229	-0.769512	0.0102349	0.0287591	4.99872	-1.3354	2.73431e-296	6.73394e-06	0.105871	0.000863439	0.332755	0.930928	0.159833	6.98791e-05	1.6898e-06	3.02413e-13	0.00111012	0.359592	0.0845785
421	INF_P29460	IL12B	protein	INF		100009160	1-(1-enyl-palmitoyl)-2-palmitoleoyl-GPC (P-16:0/16:1)*	metabolite	Lipid	Plasmalogen	364	TRUE	5.07206	-0.77629	0.0413557	0.165701	0.0626052	0.102065	-0.420112	1.02634	-0.00753302	0.0216914	2.2534	-6.91128	2.87518e-81	0.00183074	0.728026	0.164113	0.616313	0.254471	0.000426598	7.00104e-05	0.00884651	0.000108956	0.295502	0.000440504	0.0845785
425	GLUCOSE	Glucose	clinical			100006726	linoleoyl ethanolamide	metabolite	Lipid	Endocannabinoid	279	TRUE	4.22693	-0.0741561	0.0339784	0.0506495	0.0321703	0.0487992	0.00298509	0.154677	0.00321585	0.00463532	-0.386596	0.327527	0	0.0854335	0.237205	0.0890276	0.297433	0.0276806	0.846097	7.00248e-05	1.53612e-05	0.00142859	0.450526	0.534408	0.0845785
419	CVD2_Q02763	TEK	protein	CVD2		100020414	6-bromotryptophan	metabolite	Amino Acid	Tryptophan Metabolism	371	TRUE	8.52395	0.476902	-0.10819	-0.0101191	-0.118117	0.0240045	0.165492	-0.478068	-0.00366223	0.00100752	-0.555444	-1.44573	0	9.38874e-05	0.0405373	0.848725	0.0325527	0.53956	0.00201695	7.02308e-05	0.00584255	0.680965	0.559837	0.110487	0.0845785
415	INF_P13500	CCL2	protein	INF		100000840	tartronate (hydroxymalonate)	metabolite	Xenobiotics	Bacterial/Fungal	372	TRUE	10.4633	-0.275854	-0.00843561	0.016448	-0.0883563	-0.0538195	-0.159346	0.485514	0.00713715	0.00812706	-4.13321	1.4239	0	0.0213008	0.912618	0.831833	0.276007	0.347607	0.009055	7.02495e-05	0.000149905	0.02824	0.00313665	0.267258	0.0845785
